## Supplementary material for "Region-level Epimutation Rates in *Arabidopsis thaliana*": Table S4 (part 21 of 26)

seqnames	start	end	width	strand	counts	context	densityState	annotation	chrRegion
4	8912505	8912607	103	*	12	CHG	Multiple	promoter	peri
4	8912856	8912975	120	*	6	CHG	Multiple	promoter	peri
4	8913130	8913198	69	*	4	CHG	Multiple	promoter	peri
4	8913314	8913489	176	*	3	CHG	Multiple	promoter	peri
4	8913597	8913676	80	*	4	CHG	Multiple	promoter	peri
4	8913792	8913920	129	*	3	CHG	Multiple	five_prime_UTR;gene	peri
4	8914058	8914169	112	*	7	CHG	Multiple	gene	peri
4	8914278	8914422	145	*	4	CHG	Multiple	gene	peri
4	8914514	8914611	98	*	6	CHG	Multiple	gene	peri
4	8914660	8914786	127	*	11	CHG	Multiple	gene	peri
4	8914860	8915014	155	*	14	CHG	Multiple	gene	peri
4	8915093	8915272	180	*	13	CHG	Multiple	gene	peri
4	8915337	8915362	26	*	9	CHG	Multiple	gene	peri
4	8915438	8915547	110	*	11	CHG	Multiple	gene	peri
4	8915660	8915679	20	*	3	CHG	Multiple	intergenic	peri
4	8915789	8915891	103	*	7	CHG	Multiple	intergenic	peri
4	8915962	8916026	65	*	4	CHG	Multiple	promoter	peri
4	8916123	8916220	98	*	10	CHG	Multiple	promoter	peri
4	8916364	8916486	123	*	5	CHG	Multiple	promoter	peri
4	8916641	8916702	62	*	5	CHG	Multiple	promoter	peri
4	8916813	8916867	55	*	6	CHG	Multiple	promoter	peri
4	8916936	8916989	54	*	7	CHG	Multiple	promoter	peri
4	8917058	8917117	60	*	5	CHG	Multiple	promoter	peri
4	8917296	8917413	118	*	3	CHG	Multiple	promoter	peri
4	8917651	8917659	9	*	4	CHG	Multiple	gene	peri
4	8917738	8917889	152	*	8	CHG	Multiple	gene	peri
4	8918019	8918078	60	*	4	CHG	Multiple	gene	peri
4	8918143	8918318	176	*	10	CHG	Multiple	gene	peri
4	8918364	8918523	160	*	17	CHG	Multiple	gene	peri
4	8918590	8918710	121	*	12	CHG	Multiple	gene	peri
4	8919084	8919116	33	*	4	CHG	Multiple	gene;three_prime_UTR	peri
4	8919167	8919304	138	*	13	CHG	Multiple	gene;three_prime_UTR	peri
4	8919340	8919415	76	*	8	CHG	Multiple	gene	peri
4	8919464	8919621	158	*	15	CHG	Multiple	gene	peri
4	8919661	8919772	112	*	15	CHG	Multiple	gene	peri
4	8919812	8919919	108	*	18	CHG	Multiple	gene	peri
4	8919989	8920148	160	*	12	CHG	Multiple	gene	peri
4	8920221	8920402	182	*	13	CHG	Multiple	gene	peri
4	8920450	8920452	3	*	2	CHG	Single	gene	peri
4	8920517	8920664	148	*	15	CHG	Multiple	gene	peri
4	8920705	8920888	184	*	15	CHG	Multiple	gene	peri
4	8920980	8921156	177	*	21	CHG	Multiple	gene	peri
4	8921198	8921263	66	*	7	CHG	Multiple	promoter;gene	peri
4	8921316	8921414	99	*	10	CHG	Multiple	promoter;gene	peri
4	8921558	8921733	176	*	7	CHG	Multiple	promoter;gene	peri
4	8921765	8921869	105	*	10	CHG	Multiple	promoter;gene	peri
4	8921963	8921966	4	*	2	CHG	Multiple	promoter	peri
4	8922068	8922224	157	*	10	CHG	Multiple	promoter	peri
4	8922458	8922460	3	*	2	CHG	Single	promoter	peri
4	8922668	8922839	172	*	23	CHG	Multiple	promoter;gene	peri
4	8922881	8923025	145	*	18	CHG	Multiple	promoter;gene	peri
4	8923295	8923429	135	*	11	CHG	Multiple	promoter;gene	peri
4	8923450	8923597	148	*	21	CHG	Multiple	gene	peri
4	8923638	8923810	173	*	3	CHG	Multiple	gene	peri
4	8924076	8924123	48	*	10	CHG	Multiple	intergenic	peri
4	8924157	8924304	148	*	13	CHG	Multiple	intergenic	peri
4	8924373	8924459	87	*	4	CHG	Multiple	promoter	peri
4	8924519	8924642	124	*	12	CHG	Multiple	promoter	peri
4	8924751	8924804	54	*	3	CHG	Multiple	promoter	peri
4	8924941	8924941	1	*	1	CHG	Single	promoter	peri
4	8925047	8925163	117	*	7	CHG	Multiple	promoter	peri
4	8925233	8925349	117	*	7	CHG	Multiple	promoter	peri
4	8925424	8925575	152	*	8	CHG	Multiple	promoter	peri
4	8925710	8925893	184	*	9	CHG	Multiple	promoter;five_prime_UTR;gene	peri
4	8925953	8925964	12	*	2	CHG	Multiple	gene	peri
4	8926039	8926188	150	*	17	CHG	Multiple	gene	peri
4	8926558	8926702	145	*	7	CHG	Multiple	intergenic	peri
4	8926946	8927050	105	*	6	CHG	Multiple	intergenic	peri
4	8927128	8927283	156	*	13	CHG	Multiple	intergenic	peri
4	8927466	8927549	84	*	4	CHG	Multiple	intergenic	peri
4	8927643	8927704	62	*	3	CHG	Multiple	promoter	peri
4	8927980	8928024	45	*	6	CHG	Multiple	promoter	peri
4	8928122	8928281	160	*	11	CHG	Multiple	promoter	peri
4	8928457	8928526	70	*	4	CHG	Multiple	promoter	peri
4	8928703	8928812	110	*	6	CHG	Multiple	promoter	peri
4	8928863	8928927	65	*	5	CHG	Multiple	promoter	peri
4	8929061	8929129	69	*	3	CHG	Multiple	promoter	peri
4	8929249	8929301	53	*	5	CHG	Multiple	gene	peri
4	8929348	8929497	150	*	17	CHG	Multiple	gene	peri
4	8929666	8929722	57	*	6	CHG	Multiple	gene;three_prime_UTR	peri
4	8929803	8929871	69	*	4	CHG	Multiple	intergenic	peri
4	8929971	8930033	63	*	2	CHG	Multiple	intergenic	peri
4	8930205	8930267	63	*	6	CHG	Multiple	promoter	peri
4	8930390	8930401	12	*	3	CHG	Multiple	promoter	peri
4	8930599	8930753	155	*	10	CHG	Multiple	promoter	peri
4	8930865	8930999	135	*	5	CHG	Multiple	promoter	peri
4	8931111	8931274	164	*	5	CHG	Multiple	promoter	peri
4	8931350	8931352	3	*	2	CHG	Single	promoter	peri
4	8931428	8931602	175	*	7	CHG	Multiple	promoter	peri
4	8931689	8931849	161	*	7	CHG	Multiple	five_prime_UTR;gene	peri
4	8931953	8932082	130	*	15	CHG	Multiple	gene	peri
4	8932338	8932340	3	*	2	CHG	Single	intergenic	peri
4	8932624	8932798	175	*	7	CHG	Multiple	intergenic	peri
4	8932852	8932930	79	*	6	CHG	Multiple	promoter	peri
4	8933058	8933090	33	*	7	CHG	Multiple	promoter	peri
4	8933190	8933313	124	*	11	CHG	Multiple	promoter	peri
4	8933398	8933400	3	*	2	CHG	Single	promoter	peri
4	8933512	8933595	84	*	6	CHG	Multiple	promoter	peri
4	8933841	8933980	140	*	8	CHG	Multiple	promoter	peri
4	8934058	8934230	173	*	3	CHG	Multiple	promoter	peri
4	8934381	8934555	175	*	13	CHG	Multiple	gene	peri
4	8934615	8934735	121	*	14	CHG	Multiple	gene	peri
4	8934886	8934931	46	*	6	CHG	Multiple	gene;three_prime_UTR	peri
4	8935136	8935262	127	*	10	CHG	Multiple	intergenic	peri
4	8935332	8935365	34	*	4	CHG	Multiple	intergenic	peri
4	8935571	8935681	111	*	14	CHG	Multiple	intergenic	peri
4	8935915	8935992	78	*	7	CHG	Multiple	promoter	peri
4	8936286	8936300	15	*	2	CHG	Multiple	promoter	peri
4	8936390	8936489	100	*	7	CHG	Multiple	promoter	peri
4	8936575	8936686	112	*	4	CHG	Multiple	promoter	peri
4	8936793	8936795	3	*	2	CHG	Single	promoter	peri
4	8936873	8937043	171	*	11	CHG	Multiple	promoter	peri
4	8937088	8937195	108	*	8	CHG	Multiple	promoter	peri
4	8937389	8937391	3	*	2	CHG	Single	promoter	peri
4	8937512	8937609	98	*	6	CHG	Multiple	gene	peri
4	8937656	8937836	181	*	18	CHG	Multiple	gene	peri
4	8937889	8938063	175	*	5	CHG	Multiple	intergenic	peri
4	8938148	8938211	64	*	4	CHG	Multiple	intergenic	peri
4	8938291	8938450	160	*	10	CHG	Multiple	intergenic	peri
4	8938545	8938558	14	*	4	CHG	Multiple	intergenic	peri
4	8938634	8938806	173	*	9	CHG	Multiple	intergenic	peri
4	8938897	8939033	137	*	5	CHG	Multiple	promoter	peri
4	8939311	8939434	124	*	4	CHG	Multiple	promoter	peri
4	8939516	8939642	127	*	8	CHG	Multiple	promoter	peri
4	8939725	8939820	96	*	9	CHG	Multiple	promoter	peri
4	8939910	8939971	62	*	4	CHG	Multiple	promoter	peri
4	8940104	8940244	141	*	11	CHG	Multiple	promoter	peri
4	8940311	8940489	179	*	25	CHG	Multiple	gene	peri
4	8940513	8940580	68	*	4	CHG	Multiple	gene	peri
4	8940722	8940787	66	*	7	CHG	Multiple	gene	peri
4	8940839	8940929	91	*	7	CHG	Multiple	intergenic	peri
4	8940990	8941071	82	*	7	CHG	Multiple	intergenic	peri
4	8941228	8941412	185	*	13	CHG	Multiple	intergenic	peri
4	8941463	8941647	185	*	8	CHG	Multiple	intergenic	peri
4	8941788	8941951	164	*	7	CHG	Multiple	intergenic	peri
4	8942046	8942214	169	*	10	CHG	Multiple	intergenic	peri
4	8942408	8942410	3	*	2	CHG	Single	intergenic	peri
4	8942505	8942606	102	*	6	CHG	Multiple	intergenic	peri
4	8942789	8942791	3	*	2	CHG	Single	intergenic	peri
4	8942900	8943054	155	*	8	CHG	Multiple	intergenic	peri
4	8943148	8943307	160	*	7	CHG	Multiple	intergenic	peri
4	8943418	8943516	99	*	5	CHG	Multiple	TE	peri
4	8943633	8943722	90	*	6	CHG	Multiple	TE	peri
4	8944125	8944155	31	*	4	CHG	Multiple	promoter;TE	peri
4	8944348	8944350	3	*	2	CHG	Single	promoter;TE	peri
4	8944411	8944542	132	*	9	CHG	Multiple	promoter	peri
4	8944611	8944752	142	*	12	CHG	Multiple	promoter	peri
4	8944785	8944847	63	*	13	CHG	Multiple	promoter	peri
4	8945019	8945176	158	*	25	CHG	Multiple	promoter	peri
4	8945206	8945267	62	*	4	CHG	Multiple	promoter	peri
4	8945372	8945480	109	*	9	CHG	Multiple	gene	peri
4	8945556	8945629	74	*	7	CHG	Multiple	gene	peri
4	8945767	8945849	83	*	8	CHG	Multiple	gene;three_prime_UTR	peri
4	8945938	8946048	111	*	7	CHG	Multiple	intergenic	peri
4	8946146	8946213	68	*	6	CHG	Multiple	intergenic	peri
4	8946349	8946510	162	*	13	CHG	Multiple	TE	peri
4	8946540	8946719	180	*	15	CHG	Multiple	TE	peri
4	8946769	8946847	79	*	8	CHG	Multiple	TE	peri
4	8947092	8947241	150	*	7	CHG	Multiple	TE	peri
4	8947339	8947507	169	*	7	CHG	Multiple	TE	peri
4	8947685	8947784	100	*	6	CHG	Multiple	TE	peri
4	8947886	8947891	6	*	4	CHG	Multiple	intergenic	peri
4	8947998	8948078	81	*	4	CHG	Multiple	promoter	peri
4	8948313	8948477	165	*	13	CHG	Multiple	promoter	peri
4	8948703	8948705	3	*	2	CHG	Single	promoter;TE	peri
4	8948961	8949050	90	*	5	CHG	Multiple	promoter;TE	peri
4	8949187	8949240	54	*	4	CHG	Multiple	promoter	peri
4	8949330	8949458	129	*	5	CHG	Multiple	promoter	peri
4	8949546	8949548	3	*	2	CHG	Single	five_prime_UTR;gene	peri
4	8949606	8949767	162	*	16	CHG	Multiple	gene	peri
4	8949813	8949947	135	*	11	CHG	Multiple	gene	peri
4	8949993	8950056	64	*	12	CHG	Multiple	gene	peri
4	8950119	8950201	83	*	6	CHG	Multiple	gene	peri
4	8950248	8950382	135	*	12	CHG	Multiple	gene	peri
4	8950422	8950559	138	*	11	CHG	Multiple	gene	peri
4	8950619	8950682	64	*	7	CHG	Multiple	gene	peri
4	8950776	8950949	174	*	14	CHG	Multiple	gene	peri
4	8951005	8951162	158	*	12	CHG	Multiple	gene	peri
4	8951253	8951358	106	*	10	CHG	Multiple	gene	peri
4	8951451	8951461	11	*	3	CHG	Multiple	gene;three_prime_UTR	peri
4	8951569	8951742	174	*	21	CHG	Multiple	gene;three_prime_UTR	peri
4	8951864	8951903	40	*	3	CHG	Multiple	gene;three_prime_UTR	peri
4	8952000	8952174	175	*	23	CHG	Multiple	gene	peri
4	8952239	8952241	3	*	2	CHG	Single	gene	peri
4	8952317	8952463	147	*	16	CHG	Multiple	gene	peri
4	8952498	8952639	142	*	16	CHG	Multiple	gene	peri
4	8952694	8952831	138	*	14	CHG	Multiple	gene	peri
4	8952876	8952985	110	*	12	CHG	Multiple	gene	peri
4	8953024	8953202	179	*	20	CHG	Multiple	gene	peri
4	8953248	8953344	97	*	13	CHG	Multiple	gene	peri
4	8953397	8953547	151	*	22	CHG	Multiple	gene	peri
4	8953587	8953613	27	*	6	CHG	Multiple	gene	peri
4	8953695	8953830	136	*	15	CHG	Multiple	gene	peri
4	8953866	8954006	141	*	14	CHG	Multiple	gene	peri
4	8954097	8954252	156	*	16	CHG	Multiple	gene	peri
4	8954300	8954441	142	*	27	CHG	Multiple	gene	peri
4	8954492	8954644	153	*	12	CHG	Multiple	gene	peri
4	8954701	8954867	167	*	12	CHG	Multiple	gene	peri
4	8955049	8955128	80	*	17	CHG	Multiple	gene	peri
4	8955177	8955342	166	*	12	CHG	Multiple	gene	peri
4	8955378	8955554	177	*	16	CHG	Multiple	gene	peri
4	8955607	8955772	166	*	21	CHG	Multiple	gene	peri
4	8955867	8955951	85	*	11	CHG	Multiple	gene	peri
4	8956022	8956078	57	*	8	CHG	Multiple	gene	peri
4	8956115	8956226	112	*	16	CHG	Multiple	gene	peri
4	8956273	8956302	30	*	4	CHG	Multiple	gene	peri
4	8956394	8956520	127	*	14	CHG	Multiple	gene	peri
4	8956600	8956757	158	*	11	CHG	Multiple	gene	peri
4	8956832	8956868	37	*	6	CHG	Multiple	gene	peri
4	8956974	8957054	81	*	7	CHG	Multiple	gene	peri
4	8957157	8957315	159	*	8	CHG	Multiple	five_prime_UTR;gene	peri
4	8957538	8957630	93	*	11	CHG	Multiple	five_prime_UTR;gene	peri
4	8957806	8957820	15	*	3	CHG	Multiple	promoter;TE	peri
4	8958023	8958057	35	*	6	CHG	Multiple	promoter;TE	peri
4	8958261	8958261	1	*	1	CHG	Single	promoter;TE	peri
4	8958437	8958589	153	*	8	CHG	Multiple	promoter;TE	peri
4	8958720	8958875	156	*	8	CHG	Multiple	promoter;TE	peri
4	8959002	8959018	17	*	3	CHG	Multiple	promoter;TE	peri
4	8959343	8959457	115	*	13	CHG	Multiple	intergenic	peri
4	8959601	8959718	118	*	6	CHG	Multiple	TE	peri
4	8959807	8959809	3	*	2	CHG	Single	TE	peri
4	8959876	8960013	138	*	17	CHG	Multiple	intergenic	peri
4	8960039	8960091	53	*	5	CHG	Multiple	intergenic	peri
4	8960175	8960319	145	*	10	CHG	Multiple	promoter	peri
4	8960374	8960477	104	*	6	CHG	Multiple	promoter;TE	peri
4	8960544	8960695	152	*	13	CHG	Multiple	promoter	peri
4	8960757	8960773	17	*	3	CHG	Multiple	promoter	peri
4	8961001	8961064	64	*	4	CHG	Multiple	promoter	peri
4	8961136	8961269	134	*	10	CHG	Multiple	promoter	peri
4	8961366	8961401	36	*	4	CHG	Multiple	promoter	peri
4	8961562	8961701	140	*	8	CHG	Multiple	promoter	peri
4	8961817	8961982	166	*	12	CHG	Multiple	promoter;gene	peri
4	8962092	8962243	152	*	6	CHG	Multiple	promoter	peri
4	8962376	8962497	122	*	5	CHG	Multiple	promoter	peri
4	8962571	8962571	1	*	1	CHG	Single	promoter	peri
4	8962735	8962912	178	*	12	CHG	Multiple	promoter	peri
4	8963030	8963032	3	*	2	CHG	Single	promoter	peri
4	8963259	8963364	106	*	10	CHG	Multiple	gene	peri
4	8963434	8963551	118	*	9	CHG	Multiple	gene	peri
4	8963644	8963760	117	*	13	CHG	Multiple	intergenic	peri
4	8963853	8963855	3	*	2	CHG	Single	intergenic	peri
4	8964189	8964191	3	*	2	CHG	Single	intergenic	peri
4	8964314	8964455	142	*	6	CHG	Multiple	intergenic	peri
4	8964626	8964726	101	*	6	CHG	Multiple	intergenic	peri
4	8964846	8964968	123	*	19	CHG	Multiple	gene;three_prime_UTR	peri
4	8965034	8965204	171	*	26	CHG	Multiple	gene	peri
4	8965253	8965435	183	*	13	CHG	Multiple	gene	peri
4	8965492	8965550	59	*	6	CHG	Multiple	gene	peri
4	8965629	8965711	83	*	11	CHG	Multiple	gene	peri
4	8965736	8965819	84	*	11	CHG	Multiple	gene	peri
4	8965864	8965976	113	*	11	CHG	Multiple	gene	peri
4	8966020	8966179	160	*	10	CHG	Multiple	gene	peri
4	8966226	8966228	3	*	2	CHG	Single	gene	peri
4	8966441	8966592	152	*	6	CHG	Multiple	promoter	peri
4	8966668	8966795	128	*	8	CHG	Multiple	promoter	peri
4	8966899	8967018	120	*	4	CHG	Multiple	promoter	peri
4	8967184	8967306	123	*	5	CHG	Multiple	promoter	peri
4	8967522	8967524	3	*	2	CHG	Single	promoter	peri
4	8967682	8967839	158	*	10	CHG	Multiple	promoter;gene	peri
4	8967927	8968107	181	*	7	CHG	Multiple	gene	peri
4	8968191	8968193	3	*	2	CHG	Single	gene	peri
4	8968355	8968521	167	*	19	CHG	Multiple	gene	peri
4	8968613	8968777	165	*	6	CHG	Multiple	promoter	peri
4	8968833	8968970	138	*	14	CHG	Multiple	promoter	peri
4	8969204	8969340	137	*	15	CHG	Multiple	promoter	peri
4	8969411	8969529	119	*	6	CHG	Multiple	promoter	peri
4	8969694	8969724	31	*	3	CHG	Multiple	promoter	peri
4	8969844	8969915	72	*	6	CHG	Multiple	promoter	peri
4	8970013	8970109	97	*	8	CHG	Multiple	promoter	peri
4	8970285	8970469	185	*	6	CHG	Multiple	intergenic	peri
4	8970680	8970721	42	*	4	CHG	Multiple	gene	peri
4	8970775	8970901	127	*	12	CHG	Multiple	gene	peri
4	8970930	8971013	84	*	12	CHG	Multiple	gene	peri
4	8971043	8971186	144	*	17	CHG	Multiple	gene	peri
4	8971229	8971243	15	*	2	CHG	Multiple	gene	peri
4	8971311	8971438	128	*	9	CHG	Multiple	gene	peri
4	8971489	8971528	40	*	3	CHG	Multiple	gene	peri
4	8971662	8971717	56	*	4	CHG	Multiple	promoter	peri
4	8971943	8971945	3	*	2	CHG	Single	promoter	peri
4	8972068	8972138	71	*	6	CHG	Multiple	promoter	peri
4	8972253	8972261	9	*	3	CHG	Multiple	promoter	peri
4	8972468	8972581	114	*	4	CHG	Multiple	promoter	peri
4	8972794	8972927	134	*	11	CHG	Multiple	promoter;gene	peri
4	8973011	8973181	171	*	19	CHG	Multiple	gene	peri
4	8973246	8973276	31	*	5	CHG	Multiple	gene	peri
4	8973354	8973534	181	*	10	CHG	Multiple	gene	peri
4	8973610	8973612	3	*	2	CHG	Single	gene	peri
4	8973673	8973852	180	*	13	CHG	Multiple	gene	peri
4	8973916	8974068	153	*	5	CHG	Multiple	gene	peri
4	8974208	8974275	68	*	8	CHG	Multiple	gene	peri
4	8974431	8974592	162	*	14	CHG	Multiple	five_prime_UTR;gene	peri
4	8974704	8974743	40	*	3	CHG	Multiple	promoter	peri
4	8974855	8974857	3	*	2	CHG	Single	promoter	peri
4	8974960	8975083	124	*	10	CHG	Multiple	promoter	peri
4	8975216	8975397	182	*	9	CHG	Multiple	promoter	peri
4	8975476	8975612	137	*	12	CHG	Multiple	promoter;gene;three_prime_UTR	peri
4	8975726	8975726	1	*	1	CHG	Single	promoter;gene;three_prime_UTR	peri
4	8975777	8975912	136	*	18	CHG	Multiple	promoter;gene	peri
4	8975965	8976120	156	*	7	CHG	Multiple	promoter;gene	peri
4	8976195	8976350	156	*	13	CHG	Multiple	gene	peri
4	8976432	8976495	64	*	6	CHG	Multiple	gene	peri
4	8976532	8976678	147	*	8	CHG	Multiple	promoter;gene	peri
4	8976758	8976833	76	*	7	CHG	Multiple	promoter;gene	peri
4	8976886	8977006	121	*	15	CHG	Multiple	promoter;gene	peri
4	8977141	8977258	118	*	6	CHG	Multiple	promoter;gene	peri
4	8977329	8977444	116	*	9	CHG	Multiple	promoter;TE	peri
4	8977526	8977528	3	*	2	CHG	Single	promoter;TE	peri
4	8977813	8977815	3	*	2	CHG	Single	promoter;TE	peri
4	8977950	8978013	64	*	4	CHG	Multiple	promoter	peri
4	8978054	8978226	173	*	20	CHG	Multiple	promoter;gene	peri
4	8978260	8978393	134	*	12	CHG	Multiple	promoter;gene	peri
4	8978448	8978585	138	*	15	CHG	Multiple	promoter;gene	peri
4	8978664	8978757	94	*	8	CHG	Multiple	promoter;gene;three_prime_UTR	peri
4	8978832	8978880	49	*	8	CHG	Multiple	promoter;gene;three_prime_UTR	peri
4	8978971	8979072	102	*	16	CHG	Multiple	promoter	peri
4	8979156	8979158	3	*	2	CHG	Single	promoter	peri
4	8979244	8979395	152	*	22	CHG	Multiple	promoter	peri
4	8979454	8979456	3	*	2	CHG	Single	promoter	peri
4	8979588	8979769	182	*	12	CHG	Multiple	gene	peri
4	8979996	8980029	34	*	7	CHG	Multiple	gene;three_prime_UTR	peri
4	8980086	8980227	142	*	11	CHG	Multiple	gene	peri
4	8980275	8980435	161	*	17	CHG	Multiple	gene	peri
4	8980565	8980653	89	*	10	CHG	Multiple	gene	peri
4	8980735	8980879	145	*	9	CHG	Multiple	promoter;gene	peri
4	8980998	8981117	120	*	7	CHG	Multiple	promoter;gene	peri
4	8981278	8981280	3	*	2	CHG	Single	promoter;gene	peri
4	8981336	8981504	169	*	13	CHG	Multiple	promoter;gene	peri
4	8981546	8981662	117	*	20	CHG	Multiple	promoter;gene	peri
4	8981710	8981813	104	*	9	CHG	Multiple	promoter;five_prime_UTR;gene	peri
4	8981997	8982146	150	*	7	CHG	Multiple	promoter	peri
4	8982296	8982298	3	*	2	CHG	Single	promoter;five_prime_UTR;gene	peri
4	8982373	8982540	168	*	13	CHG	Multiple	promoter;gene	peri
4	8982624	8982673	50	*	7	CHG	Multiple	promoter;gene	peri
4	8982726	8982828	103	*	12	CHG	Multiple	promoter;gene	peri
4	8982894	8982968	75	*	8	CHG	Multiple	promoter;gene	peri
4	8983035	8983088	54	*	8	CHG	Multiple	promoter;gene	peri
4	8983144	8983251	108	*	14	CHG	Multiple	promoter;gene	peri
4	8983303	8983484	182	*	17	CHG	Multiple	promoter;gene	peri
4	8983547	8983713	167	*	21	CHG	Multiple	promoter;gene	peri
4	8983775	8983822	48	*	7	CHG	Multiple	promoter;gene	peri
4	8983900	8984061	162	*	14	CHG	Multiple	promoter;gene	peri
4	8984111	8984278	168	*	15	CHG	Multiple	promoter;gene;three_prime_UTR	peri
4	8984326	8984365	40	*	6	CHG	Multiple	promoter	peri
4	8984891	8984893	3	*	2	CHG	Single	five_prime_UTR;gene	peri
4	8984937	8985105	169	*	15	CHG	Multiple	gene	peri
4	8985141	8985258	118	*	13	CHG	Multiple	gene	peri
4	8985334	8985518	185	*	12	CHG	Multiple	intergenic	peri
4	8985640	8985640	1	*	1	CHG	Single	intergenic	peri
4	8985748	8985904	157	*	8	CHG	Multiple	intergenic	peri
4	8986036	8986038	3	*	2	CHG	Single	intergenic	peri
4	8986109	8986222	114	*	7	CHG	Multiple	intergenic	peri
4	8986340	8986408	69	*	5	CHG	Multiple	intergenic	peri
4	8986456	8986625	170	*	12	CHG	Multiple	intergenic	peri
4	8986773	8986836	64	*	7	CHG	Multiple	gene;three_prime_UTR	peri
4	8986878	8986984	107	*	11	CHG	Multiple	gene	peri
4	8987064	8987147	84	*	8	CHG	Multiple	gene	peri
4	8987253	8987267	15	*	4	CHG	Multiple	gene	peri
4	8987340	8987464	125	*	11	CHG	Multiple	gene	peri
4	8987543	8987605	63	*	10	CHG	Multiple	gene	peri
4	8987677	8987793	117	*	20	CHG	Multiple	gene	peri
4	8987884	8987918	35	*	4	CHG	Multiple	gene	peri
4	8987976	8988124	149	*	15	CHG	Multiple	gene	peri
4	8988168	8988258	91	*	5	CHG	Multiple	gene	peri
4	8988328	8988466	139	*	11	CHG	Multiple	five_prime_UTR;gene	peri
4	8988650	8988815	166	*	10	CHG	Multiple	promoter	peri
4	8989004	8989022	19	*	4	CHG	Multiple	promoter	peri
4	8989121	8989220	100	*	7	CHG	Multiple	promoter;gene	peri
4	8989277	8989430	154	*	14	CHG	Multiple	promoter;gene	peri
4	8989480	8989568	89	*	8	CHG	Multiple	promoter;gene	peri
4	8989595	8989763	169	*	21	CHG	Multiple	promoter;gene	peri
4	8989785	8989926	142	*	19	CHG	Multiple	promoter;gene	peri
4	8989970	8990151	182	*	22	CHG	Multiple	gene	peri
4	8990184	8990348	165	*	19	CHG	Multiple	gene	peri
4	8990394	8990493	100	*	9	CHG	Multiple	gene	peri
4	8990530	8990659	130	*	17	CHG	Multiple	gene	peri
4	8990702	8990851	150	*	18	CHG	Multiple	gene	peri
4	8990891	8990971	81	*	11	CHG	Multiple	gene	peri
4	8991008	8991095	88	*	13	CHG	Multiple	gene	peri
4	8991125	8991208	84	*	14	CHG	Multiple	gene	peri
4	8991245	8991409	165	*	20	CHG	Multiple	gene	peri
4	8991452	8991559	108	*	8	CHG	Multiple	promoter;gene	peri
4	8991731	8991766	36	*	5	CHG	Multiple	promoter;gene	peri
4	8991821	8991978	158	*	17	CHG	Multiple	promoter;gene	peri
4	8992035	8992206	172	*	10	CHG	Multiple	promoter;gene	peri
4	8992287	8992379	93	*	12	CHG	Multiple	promoter;gene	peri
4	8992407	8992452	46	*	10	CHG	Multiple	promoter;gene	peri
4	8992480	8992654	175	*	20	CHG	Multiple	promoter;gene	peri
4	8992732	8992770	39	*	5	CHG	Multiple	promoter	peri
4	8992937	8993116	180	*	25	CHG	Multiple	promoter;gene	peri
4	8993159	8993248	90	*	10	CHG	Multiple	promoter;gene	peri
4	8993290	8993398	109	*	11	CHG	Multiple	promoter;gene	peri
4	8993468	8993477	10	*	4	CHG	Multiple	promoter;gene	peri
4	8993534	8993707	174	*	12	CHG	Multiple	promoter;gene	peri
4	8993762	8993896	135	*	16	CHG	Multiple	promoter;gene	peri
4	8993956	8994019	64	*	5	CHG	Multiple	promoter;gene	peri
4	8994131	8994169	39	*	8	CHG	Multiple	gene	peri
4	8994212	8994384	173	*	15	CHG	Multiple	gene	peri
4	8994429	8994575	147	*	11	CHG	Multiple	gene	peri
4	8994658	8994778	121	*	12	CHG	Multiple	gene	peri
4	8994837	8995004	168	*	14	CHG	Multiple	gene	peri
4	8995045	8995196	152	*	15	CHG	Multiple	gene;three_prime_UTR	peri
4	8995254	8995331	78	*	6	CHG	Multiple	gene	peri
4	8995440	8995598	159	*	15	CHG	Multiple	promoter;gene	peri
4	8995646	8995830	185	*	29	CHG	Multiple	promoter;gene	peri
4	8995910	8996010	101	*	10	CHG	Multiple	promoter;gene	peri
4	8996140	8996188	49	*	8	CHG	Multiple	promoter;gene	peri
4	8996279	8996439	161	*	21	CHG	Multiple	promoter;gene	peri
4	8996467	8996518	52	*	7	CHG	Multiple	promoter;gene	peri
4	8996700	8996876	177	*	10	CHG	Multiple	promoter	peri
4	8996948	8997107	160	*	12	CHG	Multiple	promoter;gene	peri
4	8997159	8997309	151	*	17	CHG	Multiple	promoter;gene	peri
4	8997356	8997532	177	*	16	CHG	Multiple	promoter;gene	peri
4	8997609	8997782	174	*	21	CHG	Multiple	promoter;gene	peri
4	8997829	8997898	70	*	9	CHG	Multiple	promoter;gene	peri
4	8997987	8998048	62	*	3	CHG	Multiple	promoter;gene	peri
4	8998109	8998202	94	*	15	CHG	Multiple	gene	peri
4	8998234	8998336	103	*	8	CHG	Multiple	gene	peri
4	8998377	8998436	60	*	6	CHG	Multiple	gene	peri
4	8998477	8998518	42	*	5	CHG	Multiple	gene	peri
4	8998560	8998615	56	*	6	CHG	Multiple	gene	peri
4	8998657	8998709	53	*	8	CHG	Multiple	gene	peri
4	8998746	8998920	175	*	23	CHG	Multiple	gene	peri
4	8998955	8999098	144	*	11	CHG	Multiple	gene	peri
4	8999253	8999320	68	*	10	CHG	Multiple	gene	peri
4	8999400	8999559	160	*	16	CHG	Multiple	gene	peri
4	8999603	8999688	86	*	12	CHG	Multiple	gene	peri
4	8999719	8999817	99	*	13	CHG	Multiple	gene	peri
4	8999904	8999906	3	*	2	CHG	Single	promoter;gene	peri
4	8999951	9000109	159	*	20	CHG	Multiple	promoter;gene	peri
4	9000147	9000266	120	*	9	CHG	Multiple	promoter;gene	peri
4	9000316	9000441	126	*	14	CHG	Multiple	promoter;gene	peri
4	9000488	9000548	61	*	8	CHG	Multiple	promoter;gene	peri
4	9000681	9000685	5	*	3	CHG	Multiple	promoter;gene	peri
4	9000724	9000866	143	*	20	CHG	Multiple	promoter;gene	peri
4	9000953	9001092	140	*	12	CHG	Multiple	promoter;gene;three_prime_UTR	peri
4	9001157	9001159	3	*	2	CHG	Single	promoter	peri
4	9001224	9001357	134	*	9	CHG	Multiple	promoter	peri
4	9001391	9001514	124	*	14	CHG	Multiple	gene	peri
4	9001563	9001718	156	*	11	CHG	Multiple	gene	peri
4	9001788	9001930	143	*	10	CHG	Multiple	gene	peri
4	9002031	9002168	138	*	14	CHG	Multiple	gene	peri
4	9002219	9002286	68	*	5	CHG	Multiple	gene	peri
4	9002338	9002510	173	*	22	CHG	Multiple	gene	peri
4	9002570	9002726	157	*	24	CHG	Multiple	gene	peri
4	9002766	9002929	164	*	16	CHG	Multiple	gene	peri
4	9002970	9003107	138	*	20	CHG	Multiple	gene	peri
4	9003133	9003300	168	*	10	CHG	Multiple	gene	peri
4	9003375	9003555	181	*	12	CHG	Multiple	gene	peri
4	9003646	9003739	94	*	20	CHG	Multiple	gene	peri
4	9003819	9003899	81	*	10	CHG	Multiple	gene	peri
4	9003935	9004098	164	*	17	CHG	Multiple	gene	peri
4	9004138	9004141	4	*	2	CHG	Multiple	gene	peri
4	9004181	9004237	57	*	10	CHG	Multiple	gene	peri
4	9004323	9004442	120	*	10	CHG	Multiple	gene	peri
4	9004490	9004664	175	*	14	CHG	Multiple	gene;three_prime_UTR;TE	peri
4	9004743	9004865	123	*	3	CHG	Multiple	TE	peri
4	9005028	9005049	22	*	4	CHG	Multiple	TE	peri
4	9005301	9005467	167	*	9	CHG	Multiple	TE	peri
4	9005550	9005650	101	*	3	CHG	Multiple	intergenic	peri
4	9005762	9005908	147	*	8	CHG	Multiple	intergenic	peri
4	9005959	9006105	147	*	11	CHG	Multiple	intergenic	peri
4	9006248	9006330	83	*	3	CHG	Multiple	intergenic	peri
4	9006383	9006554	172	*	15	CHG	Multiple	intergenic	peri
4	9006616	9006714	99	*	3	CHG	Multiple	TE	peri
4	9006844	9006955	112	*	11	CHG	Multiple	TE	peri
4	9007015	9007129	115	*	14	CHG	Multiple	TE	peri
4	9007193	9007221	29	*	4	CHG	Multiple	TE	peri
4	9007298	9007384	87	*	6	CHG	Multiple	TE	peri
4	9007546	9007583	38	*	4	CHG	Multiple	TE	peri
4	9007617	9007617	1	*	1	CHG	Single	TE	peri
4	9007651	9007653	3	*	2	CHG	Single	TE	peri
4	9007687	9007731	45	*	13	CHG	Multiple	TE	peri
4	9007807	9007978	172	*	18	CHG	Multiple	TE	peri
4	9008017	9008173	157	*	14	CHG	Multiple	TE	peri
4	9008250	9008339	90	*	5	CHG	Multiple	intergenic	peri
4	9008430	9008550	121	*	8	CHG	Multiple	gene	peri
4	9008604	9008671	68	*	5	CHG	Multiple	gene	peri
4	9008765	9008881	117	*	8	CHG	Multiple	gene	peri
4	9009007	9009009	3	*	2	CHG	Single	gene	peri
4	9009147	9009268	122	*	14	CHG	Multiple	gene	peri
4	9009399	9009401	3	*	2	CHG	Single	gene	peri
4	9009509	9009635	127	*	9	CHG	Multiple	gene	peri
4	9009728	9009896	169	*	10	CHG	Multiple	gene	peri
4	9009997	9010066	70	*	3	CHG	Multiple	gene	peri
4	9010148	9010185	38	*	4	CHG	Multiple	gene	peri
4	9010295	9010430	136	*	13	CHG	Multiple	gene	peri
4	9010550	9010553	4	*	2	CHG	Multiple	gene	peri
4	9010619	9010774	156	*	12	CHG	Multiple	gene	peri
4	9010813	9010907	95	*	7	CHG	Multiple	gene	peri
4	9011050	9011091	42	*	4	CHG	Multiple	promoter;TE	peri
4	9011301	9011406	106	*	6	CHG	Multiple	promoter;TE	peri
4	9011811	9011813	3	*	2	CHG	Single	promoter;TE	peri
4	9012016	9012108	93	*	7	CHG	Multiple	promoter;TE	peri
4	9012327	9012412	86	*	5	CHG	Multiple	promoter	peri
4	9012669	9012800	132	*	5	CHG	Multiple	five_prime_UTR;gene	peri
4	9012856	9012964	109	*	9	CHG	Multiple	gene	peri
4	9013047	9013102	56	*	4	CHG	Multiple	gene	peri
4	9013184	9013329	146	*	10	CHG	Multiple	gene	peri
4	9013408	9013501	94	*	9	CHG	Multiple	gene	peri
4	9013617	9013700	84	*	10	CHG	Multiple	gene	peri
4	9013848	9013886	39	*	7	CHG	Multiple	gene	peri
4	9013974	9014146	173	*	12	CHG	Multiple	gene	peri
4	9014267	9014361	95	*	12	CHG	Multiple	gene	peri
4	9014427	9014482	56	*	10	CHG	Multiple	gene	peri
4	9014510	9014660	151	*	20	CHG	Multiple	gene	peri
4	9014723	9014857	135	*	18	CHG	Multiple	gene	peri
4	9014907	9015039	133	*	15	CHG	Multiple	gene	peri
4	9015083	9015104	22	*	8	CHG	Multiple	gene	peri
4	9015282	9015376	95	*	10	CHG	Multiple	gene	peri
4	9015418	9015456	39	*	6	CHG	Multiple	gene	peri
4	9015498	9015677	180	*	24	CHG	Multiple	gene	peri
4	9015732	9015823	92	*	12	CHG	Multiple	gene	peri
4	9015892	9015958	67	*	10	CHG	Multiple	gene;three_prime_UTR	peri
4	9016036	9016144	109	*	9	CHG	Multiple	promoter;gene;three_prime_UTR	peri
4	9016207	9016294	88	*	8	CHG	Multiple	promoter	peri
4	9016416	9016573	158	*	25	CHG	Multiple	promoter;gene	peri
4	9016600	9016604	5	*	3	CHG	Multiple	promoter;gene	peri
4	9016728	9016793	66	*	10	CHG	Multiple	promoter;gene	peri
4	9016924	9017056	133	*	12	CHG	Multiple	promoter;gene	peri
4	9017141	9017291	151	*	14	CHG	Multiple	promoter;TE	peri
4	9017363	9017372	10	*	3	CHG	Multiple	promoter	peri
4	9017403	9017561	159	*	15	CHG	Multiple	promoter;gene	peri
4	9017592	9017592	1	*	1	CHG	Single	promoter;gene	peri
4	9017623	9017744	122	*	17	CHG	Multiple	promoter;gene	peri
4	9017779	9017830	52	*	7	CHG	Multiple	promoter;gene	peri
4	9017901	9018056	156	*	11	CHG	Multiple	promoter;gene	peri
4	9018101	9018173	73	*	11	CHG	Multiple	promoter;gene	peri
4	9018261	9018395	135	*	15	CHG	Multiple	promoter;gene	peri
4	9018453	9018578	126	*	11	CHG	Multiple	gene	peri
4	9018642	9018787	146	*	18	CHG	Multiple	gene	peri
4	9018861	9018988	128	*	16	CHG	Multiple	gene	peri
4	9019082	9019111	30	*	6	CHG	Multiple	gene	peri
4	9019137	9019159	23	*	6	CHG	Multiple	gene	peri
4	9019185	9019281	97	*	15	CHG	Multiple	gene	peri
4	9019345	9019496	152	*	16	CHG	Multiple	gene	peri
4	9019579	9019734	156	*	20	CHG	Multiple	gene	peri
4	9019766	9019848	83	*	10	CHG	Multiple	gene	peri
4	9019918	9019980	63	*	6	CHG	Multiple	gene	peri
4	9020025	9020127	103	*	28	CHG	Multiple	gene	peri
4	9020167	9020283	117	*	14	CHG	Multiple	gene	peri
4	9020351	9020418	68	*	5	CHG	Multiple	gene	peri
4	9020475	9020600	126	*	17	CHG	Multiple	gene	peri
4	9020637	9020720	84	*	16	CHG	Multiple	gene	peri
4	9020768	9020921	154	*	17	CHG	Multiple	gene	peri
4	9020984	9021113	130	*	11	CHG	Multiple	gene	peri
4	9021169	9021353	185	*	14	CHG	Multiple	gene	peri
4	9021418	9021537	120	*	6	CHG	Multiple	gene	peri
4	9021617	9021724	108	*	10	CHG	Multiple	gene	peri
4	9021817	9021893	77	*	6	CHG	Multiple	gene	peri
4	9021927	9022043	117	*	17	CHG	Multiple	gene	peri
4	9022068	9022146	79	*	13	CHG	Multiple	gene	peri
4	9022171	9022179	9	*	4	CHG	Multiple	gene	peri
4	9022204	9022310	107	*	11	CHG	Multiple	promoter;gene	peri
4	9022360	9022518	159	*	21	CHG	Multiple	promoter;gene	peri
4	9022540	9022706	167	*	27	CHG	Multiple	promoter;gene	peri
4	9022729	9022782	54	*	6	CHG	Multiple	promoter;gene;three_prime_UTR	peri
4	9022858	9022949	92	*	5	CHG	Multiple	promoter;gene;three_prime_UTR	peri
4	9023046	9023126	81	*	3	CHG	Multiple	promoter	peri
4	9023369	9023498	130	*	3	CHG	Multiple	promoter	peri
4	9023629	9023674	46	*	3	CHG	Multiple	promoter	peri
4	9023778	9023904	127	*	15	CHG	Multiple	gene	peri
4	9024000	9024167	168	*	14	CHG	Multiple	gene	peri
4	9024224	9024371	148	*	17	CHG	Multiple	gene	peri
4	9024466	9024616	151	*	16	CHG	Multiple	gene	peri
4	9024669	9024727	59	*	7	CHG	Multiple	gene	peri
4	9024785	9024904	120	*	8	CHG	Multiple	gene	peri
4	9024940	9025100	161	*	22	CHG	Multiple	gene	peri
4	9025142	9025244	103	*	17	CHG	Multiple	gene	peri
4	9025343	9025345	3	*	2	CHG	Single	gene	peri
4	9025398	9025533	136	*	13	CHG	Multiple	gene	peri
4	9025582	9025741	160	*	15	CHG	Multiple	gene	peri
4	9025789	9025884	96	*	11	CHG	Multiple	gene	peri
4	9025947	9026072	126	*	11	CHG	Multiple	gene	peri
4	9026121	9026193	73	*	10	CHG	Multiple	gene	peri
4	9026307	9026472	166	*	15	CHG	Multiple	gene	peri
4	9026566	9026689	124	*	16	CHG	Multiple	gene	peri
4	9026756	9026904	149	*	14	CHG	Multiple	gene	peri
4	9026950	9027111	162	*	19	CHG	Multiple	promoter;gene	peri
4	9027268	9027393	126	*	13	CHG	Multiple	promoter;gene	peri
4	9027455	9027504	50	*	4	CHG	Multiple	promoter;gene;three_prime_UTR	peri
4	9027667	9027733	67	*	5	CHG	Multiple	promoter	peri
4	9027795	9027903	109	*	13	CHG	Multiple	promoter	peri
4	9027988	9028160	173	*	14	CHG	Multiple	promoter	peri
4	9028285	9028287	3	*	2	CHG	Single	promoter	peri
4	9028348	9028518	171	*	21	CHG	Multiple	promoter	peri
4	9028585	9028585	1	*	1	CHG	Single	five_prime_UTR;gene	peri
4	9028661	9028772	112	*	14	CHG	Multiple	gene	peri
4	9028994	9028996	3	*	2	CHG	Single	gene	peri
4	9029060	9029232	173	*	33	CHG	Multiple	gene	peri
4	9029266	9029447	182	*	10	CHG	Multiple	gene;three_prime_UTR	peri
4	9029702	9029856	155	*	12	CHG	Multiple	intergenic	peri
4	9029955	9030080	126	*	11	CHG	Multiple	intergenic	peri
4	9030139	9030141	3	*	2	CHG	Single	intergenic	peri
4	9030253	9030400	148	*	14	CHG	Multiple	intergenic	peri
4	9030475	9030475	1	*	1	CHG	Single	intergenic	peri
4	9030809	9030841	33	*	5	CHG	Multiple	gene	peri
4	9030996	9031063	68	*	3	CHG	Multiple	gene	peri
4	9031192	9031287	96	*	8	CHG	Multiple	gene	peri
4	9031378	9031437	60	*	6	CHG	Multiple	gene	peri
4	9031488	9031626	139	*	12	CHG	Multiple	gene	peri
4	9031743	9031849	107	*	6	CHG	Multiple	gene	peri
4	9031976	9032155	180	*	13	CHG	Multiple	gene	peri
4	9032297	9032374	78	*	8	CHG	Multiple	gene	peri
4	9032441	9032495	55	*	7	CHG	Multiple	gene	peri
4	9032707	9032821	115	*	12	CHG	Multiple	gene	peri
4	9032927	9033094	168	*	10	CHG	Multiple	gene	peri
4	9033173	9033211	39	*	5	CHG	Multiple	gene	peri
4	9033268	9033389	122	*	9	CHG	Multiple	gene	peri
4	9033539	9033696	158	*	7	CHG	Multiple	promoter	peri
4	9033818	9033820	3	*	2	CHG	Single	promoter	peri
4	9033997	9034004	8	*	4	CHG	Multiple	promoter	peri
4	9034374	9034376	3	*	2	CHG	Single	promoter;TE	peri
4	9034624	9034626	3	*	2	CHG	Single	promoter	peri
4	9034704	9034809	106	*	8	CHG	Multiple	promoter	peri
4	9034901	9034937	37	*	8	CHG	Multiple	promoter	peri
4	9035026	9035114	89	*	8	CHG	Multiple	promoter	peri
4	9035237	9035271	35	*	4	CHG	Multiple	promoter	peri
4	9035512	9035558	47	*	4	CHG	Multiple	promoter	peri
4	9035797	9035799	3	*	2	CHG	Single	promoter	peri
4	9035944	9036082	139	*	8	CHG	Multiple	promoter	peri
4	9036167	9036226	60	*	5	CHG	Multiple	promoter	peri
4	9036294	9036477	184	*	20	CHG	Multiple	gene	peri
4	9036525	9036684	160	*	11	CHG	Multiple	gene	peri
4	9036735	9036796	62	*	6	CHG	Multiple	gene	peri
4	9036836	9036949	114	*	12	CHG	Multiple	promoter;gene	peri
4	9037083	9037228	146	*	8	CHG	Multiple	promoter;gene	peri
4	9037310	9037422	113	*	12	CHG	Multiple	promoter;gene	peri
4	9037507	9037565	59	*	8	CHG	Multiple	promoter;gene	peri
4	9037610	9037742	133	*	13	CHG	Multiple	promoter;gene	peri
4	9037793	9037935	143	*	10	CHG	Multiple	promoter;gene;three_prime_UTR	peri
4	9038016	9038133	118	*	13	CHG	Multiple	promoter	peri
4	9038208	9038301	94	*	7	CHG	Multiple	promoter	peri
4	9038355	9038458	104	*	10	CHG	Multiple	gene	peri
4	9038504	9038600	97	*	11	CHG	Multiple	gene	peri
4	9038711	9038885	175	*	9	CHG	Multiple	gene	peri
4	9039015	9039125	111	*	3	CHG	Multiple	gene	peri
4	9039189	9039311	123	*	11	CHG	Multiple	promoter;gene	peri
4	9039347	9039447	101	*	9	CHG	Multiple	promoter;gene	peri
4	9039508	9039569	62	*	8	CHG	Multiple	promoter;gene	peri
4	9039626	9039731	106	*	11	CHG	Multiple	promoter;gene	peri
4	9039784	9039876	93	*	10	CHG	Multiple	promoter;gene	peri
4	9039953	9040119	167	*	20	CHG	Multiple	promoter;gene	peri
4	9040236	9040238	3	*	2	CHG	Single	promoter;gene;three_prime_UTR	peri
4	9040312	9040432	121	*	10	CHG	Multiple	promoter;gene;three_prime_UTR	peri
4	9040519	9040528	10	*	4	CHG	Multiple	promoter	peri
4	9040633	9040749	117	*	12	CHG	Multiple	promoter;five_prime_UTR;gene	peri
4	9040813	9040881	69	*	6	CHG	Multiple	gene	peri
4	9040983	9041165	183	*	18	CHG	Multiple	gene	peri
4	9041231	9041325	95	*	14	CHG	Multiple	gene	peri
4	9041363	9041486	124	*	13	CHG	Multiple	promoter;gene	peri
4	9041534	9041675	142	*	18	CHG	Multiple	promoter;gene	peri
4	9041740	9041919	180	*	16	CHG	Multiple	promoter;gene	peri
4	9041977	9042100	124	*	17	CHG	Multiple	promoter;gene;three_prime_UTR	peri
4	9042186	9042290	105	*	9	CHG	Multiple	promoter	peri
4	9042547	9042622	76	*	9	CHG	Multiple	promoter	peri
4	9042798	9042905	108	*	6	CHG	Multiple	promoter	peri
4	9042994	9042996	3	*	2	CHG	Single	gene	peri
4	9043082	9043261	180	*	16	CHG	Multiple	gene	peri
4	9043348	9043494	147	*	3	CHG	Multiple	intergenic	peri
4	9043588	9043696	109	*	8	CHG	Multiple	intergenic	peri
4	9043794	9043942	149	*	5	CHG	Multiple	gene;three_prime_UTR	peri
4	9043979	9044121	143	*	14	CHG	Multiple	gene;three_prime_UTR	peri
4	9044167	9044225	59	*	6	CHG	Multiple	gene	peri
4	9044315	9044357	43	*	6	CHG	Multiple	gene	peri
4	9044421	9044531	111	*	13	CHG	Multiple	gene	peri
4	9044574	9044678	105	*	9	CHG	Multiple	gene;three_prime_UTR	peri
4	9044721	9044734	14	*	4	CHG	Multiple	gene	peri
4	9044810	9044945	136	*	8	CHG	Multiple	gene	peri
4	9045044	9045104	61	*	7	CHG	Multiple	gene	peri
4	9045163	9045268	106	*	8	CHG	Multiple	gene	peri
4	9045310	9045486	177	*	22	CHG	Multiple	gene	peri
4	9045557	9045708	152	*	11	CHG	Multiple	promoter;gene;three_prime_UTR	peri
4	9045810	9045812	3	*	2	CHG	Single	promoter;gene	peri
4	9045857	9046020	164	*	20	CHG	Multiple	promoter;gene	peri
4	9046063	9046117	55	*	6	CHG	Multiple	promoter;gene	peri
4	9046176	9046360	185	*	19	CHG	Multiple	promoter;gene	peri
4	9046406	9046408	3	*	2	CHG	Single	promoter;gene	peri
4	9046527	9046641	115	*	18	CHG	Multiple	promoter;gene	peri
4	9046666	9046793	128	*	17	CHG	Multiple	promoter;gene	peri
4	9046830	9046992	163	*	21	CHG	Multiple	promoter;gene	peri
4	9047042	9047161	120	*	8	CHG	Multiple	promoter;gene	peri
4	9047220	9047369	150	*	11	CHG	Multiple	five_prime_UTR;gene	peri
4	9047612	9047633	22	*	4	CHG	Multiple	promoter	peri
4	9047696	9047817	122	*	12	CHG	Multiple	promoter	peri
4	9047900	9048012	113	*	3	CHG	Multiple	promoter	peri
4	9048137	9048208	72	*	7	CHG	Multiple	promoter	peri
4	9048342	9048469	128	*	4	CHG	Multiple	promoter	peri
4	9048625	9048687	63	*	7	CHG	Multiple	promoter	peri
4	9048969	9049044	76	*	5	CHG	Multiple	promoter;TE	peri
4	9049136	9049203	68	*	5	CHG	Multiple	promoter	peri
4	9049269	9049352	84	*	8	CHG	Multiple	promoter	peri
4	9049403	9049501	99	*	9	CHG	Multiple	gene	peri
4	9049688	9049781	94	*	7	CHG	Multiple	gene	peri
4	9049850	9049996	147	*	13	CHG	Multiple	gene	peri
4	9050027	9050097	71	*	7	CHG	Multiple	gene	peri
4	9050142	9050305	164	*	14	CHG	Multiple	gene	peri
4	9050399	9050561	163	*	7	CHG	Multiple	gene	peri
4	9050826	9050835	10	*	3	CHG	Multiple	promoter;gene	peri
4	9050903	9051034	132	*	11	CHG	Multiple	promoter;gene	peri
4	9051121	9051185	65	*	10	CHG	Multiple	promoter;gene	peri
4	9051574	9051724	151	*	11	CHG	Multiple	promoter	peri
4	9051840	9051842	3	*	2	CHG	Single	promoter	peri
4	9051948	9052077	130	*	6	CHG	Multiple	promoter	peri
4	9052266	9052305	40	*	5	CHG	Multiple	five_prime_UTR;gene	peri
4	9052393	9052460	68	*	7	CHG	Multiple	gene	peri
4	9052509	9052689	181	*	13	CHG	Multiple	gene	peri
4	9052731	9052848	118	*	21	CHG	Multiple	gene	peri
4	9052873	9053023	151	*	17	CHG	Multiple	gene	peri
4	9053123	9053259	137	*	4	CHG	Multiple	TE	peri
4	9053729	9053731	3	*	2	CHG	Single	TE	peri
4	9053865	9053992	128	*	10	CHG	Multiple	TE	peri
4	9054089	9054103	15	*	4	CHG	Multiple	TE	peri
4	9054308	9054375	68	*	6	CHG	Multiple	TE	peri
4	9054555	9054678	124	*	8	CHG	Multiple	TE	peri
4	9054758	9054781	24	*	4	CHG	Multiple	TE	peri
4	9055158	9055307	150	*	13	CHG	Multiple	intergenic	peri
4	9055511	9055655	145	*	9	CHG	Multiple	intergenic	peri
4	9055724	9055815	92	*	3	CHG	Multiple	intergenic	peri
4	9055973	9056122	150	*	8	CHG	Multiple	intergenic	peri
4	9056286	9056338	53	*	4	CHG	Multiple	intergenic	peri
4	9056487	9056580	94	*	8	CHG	Multiple	intergenic	peri
4	9056706	9056730	25	*	5	CHG	Multiple	intergenic	peri
4	9056843	9056931	89	*	8	CHG	Multiple	intergenic	peri
4	9057025	9057118	94	*	8	CHG	Multiple	intergenic	peri
4	9057216	9057316	101	*	7	CHG	Multiple	intergenic	peri
4	9057403	9057406	4	*	2	CHG	Multiple	intergenic	peri
4	9057467	9057629	163	*	17	CHG	Multiple	gene	peri
4	9057681	9057769	89	*	9	CHG	Multiple	gene	peri
4	9057870	9058029	160	*	20	CHG	Multiple	gene	peri
4	9058051	9058070	20	*	6	CHG	Multiple	gene	peri
4	9058125	9058240	116	*	16	CHG	Multiple	gene	peri
4	9058340	9058518	179	*	12	CHG	Multiple	gene	peri
4	9058668	9058774	107	*	5	CHG	Multiple	gene	peri
4	9058843	9058995	153	*	10	CHG	Multiple	gene	peri
4	9059050	9059124	75	*	12	CHG	Multiple	gene	peri
4	9059164	9059297	134	*	10	CHG	Multiple	gene	peri
4	9059366	9059461	96	*	6	CHG	Multiple	gene	peri
4	9059501	9059556	56	*	5	CHG	Multiple	gene	peri
4	9059670	9059705	36	*	5	CHG	Multiple	gene	peri
4	9059746	9059906	161	*	14	CHG	Multiple	gene	peri
4	9059953	9060031	79	*	2	CHG	Multiple	promoter	peri
4	9060132	9060219	88	*	6	CHG	Multiple	promoter	peri
4	9060337	9060384	48	*	4	CHG	Multiple	promoter	peri
4	9060555	9060736	182	*	5	CHG	Multiple	promoter	peri
4	9060814	9060945	132	*	10	CHG	Multiple	promoter	peri
4	9061046	9061199	154	*	8	CHG	Multiple	promoter	peri
4	9061265	9061265	1	*	1	CHG	Single	promoter	peri
4	9061313	9061450	138	*	14	CHG	Multiple	promoter;gene	peri
4	9061507	9061507	1	*	1	CHG	Single	gene	peri
4	9061770	9061914	145	*	3	CHG	Multiple	promoter	peri
4	9062055	9062175	121	*	8	CHG	Multiple	promoter	peri
4	9062245	9062372	128	*	9	CHG	Multiple	promoter	peri
4	9062472	9062508	37	*	6	CHG	Multiple	promoter	peri
4	9062615	9062699	85	*	8	CHG	Multiple	promoter	peri
4	9062782	9062812	31	*	6	CHG	Multiple	promoter	peri
4	9062837	9062971	135	*	15	CHG	Multiple	promoter;TE	peri
4	9063035	9063062	28	*	3	CHG	Multiple	promoter;TE	peri
4	9063221	9063313	93	*	11	CHG	Multiple	intergenic	peri
4	9063354	9063433	80	*	11	CHG	Multiple	intergenic	peri
4	9063502	9063629	128	*	6	CHG	Multiple	TE	peri
4	9063838	9063840	3	*	2	CHG	Single	TE	peri
4	9063936	9064093	158	*	9	CHG	Multiple	gene;three_prime_UTR	peri
4	9064159	9064159	1	*	1	CHG	Single	gene;three_prime_UTR	peri
4	9064203	9064364	162	*	20	CHG	Multiple	gene	peri
4	9064498	9064579	82	*	3	CHG	Multiple	promoter	peri
4	9064641	9064820	180	*	13	CHG	Multiple	promoter	peri
4	9064995	9065104	110	*	6	CHG	Multiple	promoter	peri
4	9065260	9065332	73	*	3	CHG	Multiple	promoter	peri
4	9065426	9065598	173	*	12	CHG	Multiple	promoter	peri
4	9065670	9065756	87	*	8	CHG	Multiple	promoter	peri
4	9065924	9065971	48	*	3	CHG	Multiple	promoter;TE	peri
4	9066052	9066183	132	*	9	CHG	Multiple	TE	peri
4	9066305	9066310	6	*	4	CHG	Multiple	TE	peri
4	9066489	9066580	92	*	11	CHG	Multiple	promoter	peri
4	9066743	9066838	96	*	4	CHG	Multiple	promoter	peri
4	9066888	9067054	167	*	12	CHG	Multiple	promoter	peri
4	9067195	9067197	3	*	2	CHG	Single	promoter	peri
4	9067328	9067479	152	*	14	CHG	Multiple	promoter	peri
4	9067573	9067579	7	*	4	CHG	Multiple	promoter	peri
4	9067762	9067844	83	*	10	CHG	Multiple	promoter	peri
4	9067921	9068073	153	*	7	CHG	Multiple	gene	peri
4	9068155	9068337	183	*	15	CHG	Multiple	gene;three_prime_UTR	peri
4	9068521	9068609	89	*	5	CHG	Multiple	intergenic	peri
4	9068663	9068791	129	*	10	CHG	Multiple	intergenic	peri
4	9068845	9068993	149	*	12	CHG	Multiple	intergenic	peri
4	9069050	9069149	100	*	10	CHG	Multiple	TE	peri
4	9069177	9069311	135	*	11	CHG	Multiple	TE	peri
4	9069362	9069493	132	*	16	CHG	Multiple	TE	peri
4	9069518	9069694	177	*	23	CHG	Multiple	TE	peri
4	9069841	9069892	52	*	10	CHG	Multiple	TE	peri
4	9070001	9070182	182	*	20	CHG	Multiple	TE	peri
4	9070217	9070396	180	*	36	CHG	Multiple	TE	peri
4	9070423	9070528	106	*	14	CHG	Multiple	TE	peri
4	9070586	9070616	31	*	4	CHG	Multiple	TE	peri
4	9070681	9070818	138	*	17	CHG	Multiple	TE	peri
4	9070854	9070912	59	*	10	CHG	Multiple	TE	peri
4	9070962	9071115	154	*	16	CHG	Multiple	TE	peri
4	9071166	9071278	113	*	12	CHG	Multiple	TE	peri
4	9071358	9071478	121	*	16	CHG	Multiple	TE	peri
4	9071559	9071585	27	*	6	CHG	Multiple	TE	peri
4	9071636	9071818	183	*	34	CHG	Multiple	promoter;TE	peri
4	9071839	9071905	67	*	13	CHG	Multiple	promoter;TE	peri
4	9071955	9072102	148	*	22	CHG	Multiple	promoter;TE	peri
4	9072135	9072283	149	*	17	CHG	Multiple	promoter;TE	peri
4	9072332	9072479	148	*	14	CHG	Multiple	promoter;TE	peri
4	9072530	9072708	179	*	19	CHG	Multiple	promoter;TE	peri
4	9072773	9072804	32	*	6	CHG	Multiple	promoter;TE	peri
4	9072936	9073085	150	*	13	CHG	Multiple	promoter	peri
4	9073289	9073433	145	*	9	CHG	Multiple	gene	peri
4	9073501	9073594	94	*	3	CHG	Multiple	gene	peri
4	9073752	9073901	150	*	8	CHG	Multiple	gene	peri
4	9074065	9074111	47	*	4	CHG	Multiple	gene	peri
4	9074268	9074361	94	*	8	CHG	Multiple	gene	peri
4	9074487	9074511	25	*	5	CHG	Multiple	gene	peri
4	9074624	9074712	89	*	8	CHG	Multiple	gene	peri
4	9074806	9074899	94	*	8	CHG	Multiple	intergenic	peri
4	9074997	9074999	3	*	2	CHG	Single	intergenic	peri
4	9075047	9075188	142	*	32	CHG	Multiple	TE	peri
4	9075228	9075345	118	*	8	CHG	Multiple	TE	peri
4	9075410	9075547	138	*	17	CHG	Multiple	TE	peri
4	9075583	9075641	59	*	10	CHG	Multiple	TE	peri
4	9075691	9075844	154	*	16	CHG	Multiple	TE	peri
4	9075895	9076007	113	*	12	CHG	Multiple	TE	peri
4	9076087	9076207	121	*	16	CHG	Multiple	TE	peri
4	9076288	9076314	27	*	6	CHG	Multiple	TE	peri
4	9076365	9076547	183	*	34	CHG	Multiple	TE	peri
4	9076568	9076634	67	*	13	CHG	Multiple	TE	peri
4	9076684	9076831	148	*	22	CHG	Multiple	TE	peri
4	9076864	9077012	149	*	17	CHG	Multiple	TE	peri
4	9077061	9077208	148	*	14	CHG	Multiple	TE	peri
4	9077259	9077437	179	*	19	CHG	Multiple	TE	peri
4	9077502	9077533	32	*	6	CHG	Multiple	TE	peri
4	9077636	9077716	81	*	12	CHG	Multiple	TE	peri
4	9077767	9077899	133	*	18	CHG	Multiple	TE	peri
4	9077946	9078050	105	*	16	CHG	Multiple	TE	peri
4	9078088	9078183	96	*	19	CHG	Multiple	TE	peri
4	9078216	9078368	153	*	12	CHG	Multiple	TE	peri
4	9078421	9078533	113	*	13	CHG	Multiple	TE	peri
4	9078590	9078690	101	*	8	CHG	Multiple	TE	peri
4	9078718	9078852	135	*	11	CHG	Multiple	TE	peri
4	9078895	9078996	102	*	13	CHG	Multiple	TE	peri
4	9079239	9079241	3	*	2	CHG	Single	TE	peri
4	9079798	9079864	67	*	7	CHG	Multiple	TE	peri
4	9080002	9080153	152	*	9	CHG	Multiple	TE	peri
4	9080212	9080212	1	*	1	CHG	Single	TE	peri
4	9080285	9080431	147	*	12	CHG	Multiple	intergenic	peri
4	9080566	9080682	117	*	5	CHG	Multiple	intergenic	peri
4	9080754	9080930	177	*	10	CHG	Multiple	gene	peri
4	9080961	9081076	116	*	12	CHG	Multiple	gene	peri
4	9081310	9081387	78	*	3	CHG	Multiple	promoter	peri
4	9081608	9081662	55	*	7	CHG	Multiple	promoter	peri
4	9081723	9081884	162	*	10	CHG	Multiple	promoter	peri
4	9082017	9082017	1	*	1	CHG	Single	promoter	peri
4	9082229	9082231	3	*	2	CHG	Single	promoter;TE	peri
4	9082316	9082426	111	*	6	CHG	Multiple	promoter;TE	peri
4	9082521	9082523	3	*	2	CHG	Single	promoter;TE	peri
4	9082602	9082727	126	*	4	CHG	Multiple	promoter	peri
4	9082824	9082902	79	*	7	CHG	Multiple	promoter	peri
4	9083312	9083439	128	*	6	CHG	Multiple	promoter	peri
4	9083537	9083676	140	*	13	CHG	Multiple	gene	peri
4	9083719	9083817	99	*	9	CHG	Multiple	gene	peri
4	9083929	9084008	80	*	10	CHG	Multiple	gene	peri
4	9084062	9084092	31	*	8	CHG	Multiple	gene	peri
4	9084146	9084214	69	*	4	CHG	Multiple	gene;three_prime_UTR	peri
4	9084283	9084415	133	*	7	CHG	Multiple	gene;three_prime_UTR	peri
4	9084463	9084530	68	*	12	CHG	Multiple	gene;three_prime_UTR	peri
4	9084578	9084640	63	*	7	CHG	Multiple	gene;three_prime_UTR	peri
4	9084711	9084837	127	*	7	CHG	Multiple	intergenic	peri
4	9085132	9085172	41	*	4	CHG	Multiple	intergenic	peri
4	9085313	9085476	164	*	16	CHG	Multiple	intergenic	peri
4	9085518	9085607	90	*	17	CHG	Multiple	intergenic	peri
4	9085639	9085707	69	*	12	CHG	Multiple	intergenic	peri
4	9085772	9085833	62	*	6	CHG	Multiple	intergenic	peri
4	9085900	9085960	61	*	4	CHG	Multiple	TE	peri
4	9086285	9086287	3	*	2	CHG	Single	TE	peri
4	9086695	9086756	62	*	2	CHG	Multiple	intergenic	peri
4	9086872	9086908	37	*	4	CHG	Multiple	intergenic	peri
4	9087025	9087185	161	*	21	CHG	Multiple	intergenic	peri
4	9087263	9087441	179	*	18	CHG	Multiple	gene	peri
4	9087630	9087650	21	*	4	CHG	Multiple	promoter	peri
4	9087788	9087855	68	*	4	CHG	Multiple	promoter	peri
4	9088027	9088190	164	*	20	CHG	Multiple	promoter	peri
4	9088380	9088393	14	*	4	CHG	Multiple	promoter;TE	peri
4	9088740	9088868	129	*	6	CHG	Multiple	promoter;TE	peri
4	9089288	9089290	3	*	2	CHG	Single	promoter;TE	peri
4	9089518	9089545	28	*	6	CHG	Multiple	promoter;TE	peri
4	9089631	9089721	91	*	10	CHG	Multiple	promoter	peri
4	9089816	9089936	121	*	7	CHG	Multiple	promoter	peri
4	9090095	9090233	139	*	6	CHG	Multiple	gene	peri
4	9090326	9090375	50	*	6	CHG	Multiple	gene	peri
4	9090452	9090609	158	*	20	CHG	Multiple	gene	peri
4	9090667	9090669	3	*	2	CHG	Single	gene	peri
4	9090845	9090894	50	*	6	CHG	Multiple	promoter;gene	peri
4	9091059	9091142	84	*	6	CHG	Multiple	promoter;gene	peri
4	9091241	9091306	66	*	5	CHG	Multiple	promoter;gene	peri
4	9091471	9091544	74	*	9	CHG	Multiple	promoter;gene	peri
4	9091641	9091810	170	*	10	CHG	Multiple	promoter;gene	peri
4	9091886	9091893	8	*	4	CHG	Multiple	promoter	peri
4	9092040	9092181	142	*	10	CHG	Multiple	promoter	peri
4	9092305	9092414	110	*	6	CHG	Multiple	gene	peri
4	9092477	9092618	142	*	11	CHG	Multiple	gene	peri
4	9092684	9092791	108	*	14	CHG	Multiple	gene	peri
4	9092874	9093040	167	*	15	CHG	Multiple	promoter;gene	peri
4	9093090	9093241	152	*	9	CHG	Multiple	promoter;gene	peri
4	9093388	9093491	104	*	7	CHG	Multiple	promoter;gene	peri
4	9093534	9093697	164	*	18	CHG	Multiple	promoter;gene	peri
4	9093777	9093860	84	*	16	CHG	Multiple	promoter;gene	peri
4	9093887	9093932	46	*	6	CHG	Multiple	promoter;gene	peri
4	9093959	9094034	76	*	7	CHG	Multiple	promoter;gene	peri
4	9094074	9094148	75	*	7	CHG	Multiple	promoter;gene	peri
4	9094263	9094331	69	*	4	CHG	Multiple	promoter;gene;three_prime_UTR	peri
4	9094443	9094490	48	*	3	CHG	Multiple	gene	peri
4	9094524	9094696	173	*	17	CHG	Multiple	gene	peri
4	9094788	9094941	154	*	17	CHG	Multiple	gene	peri
4	9095009	9095057	49	*	6	CHG	Multiple	gene	peri
4	9095110	9095271	162	*	17	CHG	Multiple	gene	peri
4	9095330	9095405	76	*	7	CHG	Multiple	gene	peri
4	9095449	9095534	86	*	10	CHG	Multiple	gene	peri
4	9095631	9095760	130	*	9	CHG	Multiple	gene	peri
4	9095831	9095932	102	*	7	CHG	Multiple	gene	peri
4	9095970	9096118	149	*	20	CHG	Multiple	gene	peri
4	9096173	9096297	125	*	3	CHG	Multiple	gene;three_prime_UTR	peri
4	9096365	9096493	129	*	14	CHG	Multiple	intergenic	peri
4	9096532	9096701	170	*	16	CHG	Multiple	intergenic	peri
4	9096750	9096839	90	*	8	CHG	Multiple	gene;three_prime_UTR	peri
4	9096917	9097062	146	*	21	CHG	Multiple	gene	peri
4	9097089	9097262	174	*	32	CHG	Multiple	gene	peri
4	9097290	9097292	3	*	2	CHG	Single	gene	peri
4	9097320	9097320	1	*	1	CHG	Single	gene	peri
4	9097341	9097525	185	*	30	CHG	Multiple	gene	peri
4	9097564	9097738	175	*	15	CHG	Multiple	gene	peri
4	9097767	9097830	64	*	14	CHG	Multiple	gene	peri
4	9097859	9097978	120	*	15	CHG	Multiple	gene	peri
4	9098049	9098078	30	*	6	CHG	Multiple	gene	peri
4	9098170	9098253	84	*	10	CHG	Multiple	gene	peri
4	9098305	9098441	137	*	18	CHG	Multiple	gene	peri
4	9098475	9098619	145	*	16	CHG	Multiple	gene	peri
4	9098662	9098824	163	*	14	CHG	Multiple	gene	peri
4	9098884	9098919	36	*	3	CHG	Multiple	gene	peri
4	9098991	9099138	148	*	17	CHG	Multiple	gene	peri
4	9099177	9099302	126	*	15	CHG	Multiple	gene	peri
4	9099375	9099460	86	*	8	CHG	Multiple	gene	peri
4	9099653	9099790	138	*	18	CHG	Multiple	gene	peri
4	9099818	9099977	160	*	13	CHG	Multiple	gene	peri
4	9100056	9100089	34	*	6	CHG	Multiple	gene	peri
4	9100198	9100308	111	*	10	CHG	Multiple	gene	peri
4	9100344	9100499	156	*	17	CHG	Multiple	gene	peri
4	9100531	9100684	154	*	20	CHG	Multiple	five_prime_UTR;gene	peri
4	9100736	9100810	75	*	5	CHG	Multiple	five_prime_UTR;gene	peri
4	9100915	9100926	12	*	3	CHG	Multiple	five_prime_UTR;gene	peri
4	9101053	9101179	127	*	3	CHG	Multiple	promoter	peri
4	9101326	9101507	182	*	7	CHG	Multiple	promoter;gene;three_prime_UTR	peri
4	9101575	9101692	118	*	11	CHG	Multiple	promoter;gene	peri
4	9101736	9101853	118	*	9	CHG	Multiple	promoter;gene	peri
4	9101901	9102006	106	*	11	CHG	Multiple	promoter;gene	peri
4	9102054	9102056	3	*	2	CHG	Single	promoter;gene	peri
4	9102154	9102303	150	*	16	CHG	Multiple	promoter;gene	peri
4	9102347	9102373	27	*	6	CHG	Multiple	promoter;gene	peri
4	9102449	9102534	86	*	7	CHG	Multiple	promoter;gene	peri
4	9102586	9102730	145	*	10	CHG	Multiple	promoter;five_prime_UTR;gene	peri
4	9102842	9102844	3	*	2	CHG	Single	promoter;five_prime_UTR;gene	peri
4	9103087	9103233	147	*	12	CHG	Multiple	promoter;gene	peri
4	9103339	9103513	175	*	11	CHG	Multiple	promoter;gene	peri
4	9103580	9103693	114	*	11	CHG	Multiple	promoter;gene	peri
4	9103817	9103883	67	*	9	CHG	Multiple	promoter;gene	peri
4	9103916	9104096	181	*	16	CHG	Multiple	promoter	peri
4	9104147	9104330	184	*	14	CHG	Multiple	promoter	peri
4	9104385	9104495	111	*	3	CHG	Multiple	promoter	peri
4	9104591	9104711	121	*	14	CHG	Multiple	promoter;gene	peri
4	9104793	9104952	160	*	7	CHG	Multiple	promoter;gene	peri
4	9105078	9105225	148	*	10	CHG	Multiple	promoter;gene	peri
4	9105307	9105401	95	*	8	CHG	Multiple	promoter	peri
4	9105523	9105677	155	*	5	CHG	Multiple	promoter	peri
4	9105796	9105908	113	*	10	CHG	Multiple	gene	peri
4	9105990	9106139	150	*	16	CHG	Multiple	gene	peri
4	9106181	9106290	110	*	6	CHG	Multiple	gene	peri
4	9106333	9106457	125	*	15	CHG	Multiple	gene	peri
4	9106498	9106630	133	*	13	CHG	Multiple	gene	peri
4	9106665	9106727	63	*	7	CHG	Multiple	gene	peri
4	9106797	9106916	120	*	5	CHG	Multiple	promoter;gene	peri
4	9106994	9107041	48	*	4	CHG	Multiple	promoter;gene	peri
4	9107105	9107263	159	*	12	CHG	Multiple	promoter;gene	peri
4	9107330	9107475	146	*	22	CHG	Multiple	promoter;gene	peri
4	9107575	9107734	160	*	9	CHG	Multiple	promoter;gene	peri
4	9107780	9107942	163	*	23	CHG	Multiple	promoter;gene	peri
4	9107975	9107975	1	*	1	CHG	Single	promoter;gene	peri
4	9108055	9108200	146	*	12	CHG	Multiple	promoter;gene;three_prime_UTR	peri
4	9108252	9108350	99	*	6	CHG	Multiple	promoter;gene	peri
4	9108486	9108657	172	*	8	CHG	Multiple	intergenic	peri
4	9108783	9108841	59	*	4	CHG	Multiple	intergenic	peri
4	9108918	9109092	175	*	6	CHG	Multiple	intergenic	peri
4	9109219	9109252	34	*	6	CHG	Multiple	intergenic	peri
4	9109509	9109511	3	*	2	CHG	Single	intergenic	peri
4	9109610	9109753	144	*	9	CHG	Multiple	intergenic	peri
4	9109894	9110062	169	*	7	CHG	Multiple	intergenic	peri
4	9110134	9110258	125	*	6	CHG	Multiple	intergenic	peri
4	9110371	9110404	34	*	4	CHG	Multiple	intergenic	peri
4	9110524	9110620	97	*	4	CHG	Multiple	intergenic	peri
4	9110977	9111146	170	*	15	CHG	Multiple	intergenic	peri
4	9111307	9111309	3	*	2	CHG	Single	promoter	peri
4	9111485	9111608	124	*	11	CHG	Multiple	promoter	peri
4	9111711	9111855	145	*	6	CHG	Multiple	promoter;TE	peri
4	9112055	9112111	57	*	11	CHG	Multiple	promoter;TE	peri
4	9112325	9112345	21	*	4	CHG	Multiple	promoter;TE	peri
4	9112544	9112638	95	*	6	CHG	Multiple	promoter;TE	peri
4	9112707	9112861	155	*	6	CHG	Multiple	five_prime_UTR;gene;TE	peri
4	9112917	9113054	138	*	21	CHG	Multiple	five_prime_UTR;gene	peri
4	9113134	9113136	3	*	2	CHG	Single	gene	peri
4	9113274	9113412	139	*	17	CHG	Multiple	gene	peri
4	9113526	9113706	181	*	21	CHG	Multiple	gene	peri
4	9113758	9113928	171	*	14	CHG	Multiple	gene	peri
4	9113972	9114125	154	*	24	CHG	Multiple	gene	peri
4	9114202	9114256	55	*	14	CHG	Multiple	gene	peri
4	9114323	9114421	99	*	11	CHG	Multiple	gene	peri
4	9114474	9114522	49	*	8	CHG	Multiple	gene	peri
4	9114572	9114585	14	*	4	CHG	Multiple	gene	peri
4	9114635	9114744	110	*	21	CHG	Multiple	gene	peri
4	9114791	9114912	122	*	21	CHG	Multiple	gene	peri
4	9114950	9115043	94	*	18	CHG	Multiple	gene	peri
4	9115066	9115147	82	*	16	CHG	Multiple	gene	peri
4	9115170	9115210	41	*	11	CHG	Multiple	gene	peri
4	9115249	9115381	133	*	23	CHG	Multiple	gene	peri
4	9115405	9115567	163	*	31	CHG	Multiple	gene	peri
4	9115588	9115629	42	*	6	CHG	Multiple	gene	peri
4	9115650	9115808	159	*	18	CHG	Multiple	gene	peri
4	9115869	9116010	142	*	9	CHG	Multiple	gene;three_prime_UTR	peri
4	9116164	9116173	10	*	2	CHG	Multiple	intergenic	peri
4	9116211	9116392	182	*	22	CHG	Multiple	gene;three_prime_UTR	peri
4	9116471	9116473	3	*	2	CHG	Single	gene;three_prime_UTR	peri
4	9116509	9116657	149	*	22	CHG	Multiple	gene;three_prime_UTR	peri
4	9116706	9116868	163	*	18	CHG	Multiple	gene	peri
4	9116901	9116901	1	*	1	CHG	Single	gene	peri
4	9116950	9117119	170	*	28	CHG	Multiple	gene	peri
4	9117147	9117300	154	*	22	CHG	Multiple	gene	peri
4	9117351	9117435	85	*	18	CHG	Multiple	gene	peri
4	9117454	9117621	168	*	26	CHG	Multiple	gene	peri
4	9117666	9117683	18	*	4	CHG	Multiple	gene	peri
4	9117725	9117899	175	*	21	CHG	Multiple	gene	peri
4	9117966	9118069	104	*	17	CHG	Multiple	gene	peri
4	9118178	9118277	100	*	8	CHG	Multiple	gene	peri
4	9118442	9118529	88	*	4	CHG	Multiple	gene	peri
4	9118613	9118675	63	*	9	CHG	Multiple	gene	peri
4	9118701	9118845	145	*	25	CHG	Multiple	gene	peri
4	9118890	9118942	53	*	9	CHG	Multiple	gene	peri
4	9118996	9119131	136	*	11	CHG	Multiple	gene	peri
4	9119247	9119316	70	*	7	CHG	Multiple	five_prime_UTR;gene	peri
4	9119577	9119615	39	*	5	CHG	Multiple	promoter	peri
4	9119700	9119839	140	*	11	CHG	Multiple	promoter	peri
4	9119897	9119959	63	*	2	CHG	Multiple	promoter	peri
4	9120071	9120214	144	*	19	CHG	Multiple	promoter	peri
4	9120271	9120441	171	*	15	CHG	Multiple	promoter	peri
4	9120547	9120547	1	*	1	CHG	Single	promoter	peri
4	9120656	9120762	107	*	5	CHG	Multiple	promoter	peri
4	9120847	9120917	71	*	6	CHG	Multiple	gene	peri
4	9120983	9121107	125	*	11	CHG	Multiple	gene	peri
4	9121162	9121181	20	*	5	CHG	Multiple	gene	peri
4	9121224	9121378	155	*	20	CHG	Multiple	gene	peri
4	9121448	9121469	22	*	5	CHG	Multiple	gene	peri
4	9121571	9121713	143	*	16	CHG	Multiple	gene	peri
4	9121788	9121963	176	*	27	CHG	Multiple	gene	peri
4	9122060	9122126	67	*	10	CHG	Multiple	gene	peri
4	9122207	9122296	90	*	8	CHG	Multiple	gene	peri
4	9122336	9122478	143	*	11	CHG	Multiple	gene	peri
4	9122520	9122654	135	*	13	CHG	Multiple	gene	peri
4	9122714	9122891	178	*	23	CHG	Multiple	gene	peri
4	9122938	9122982	45	*	9	CHG	Multiple	gene	peri
4	9123047	9123165	119	*	13	CHG	Multiple	gene	peri
4	9123207	9123346	140	*	10	CHG	Multiple	gene	peri
4	9123421	9123567	147	*	19	CHG	Multiple	gene	peri
4	9123671	9123737	67	*	12	CHG	Multiple	gene	peri
4	9123774	9123933	160	*	22	CHG	Multiple	gene	peri
4	9123982	9124034	53	*	4	CHG	Multiple	gene	peri
4	9124086	9124208	123	*	14	CHG	Multiple	gene	peri
4	9124322	9124324	3	*	2	CHG	Single	gene	peri
4	9124392	9124574	183	*	17	CHG	Multiple	gene	peri
4	9124688	9124688	1	*	1	CHG	Single	gene	peri
4	9124760	9124882	123	*	15	CHG	Multiple	gene	peri
4	9124931	9125056	126	*	12	CHG	Multiple	gene	peri
4	9125113	9125219	107	*	15	CHG	Multiple	gene	peri
4	9125272	9125410	139	*	14	CHG	Multiple	gene	peri
4	9125472	9125634	163	*	12	CHG	Multiple	gene	peri
4	9125679	9125784	106	*	19	CHG	Multiple	gene	peri
4	9125829	9125916	88	*	9	CHG	Multiple	gene	peri
4	9125948	9126029	82	*	12	CHG	Multiple	gene	peri
4	9126120	9126221	102	*	10	CHG	Multiple	gene	peri
4	9126290	9126386	97	*	13	CHG	Multiple	gene	peri
4	9126499	9126556	58	*	9	CHG	Multiple	gene	peri
4	9126609	9126785	177	*	13	CHG	Multiple	gene	peri
4	9126813	9126986	174	*	24	CHG	Multiple	gene	peri
4	9127012	9127178	167	*	16	CHG	Multiple	gene	peri
4	9127256	9127355	100	*	16	CHG	Multiple	gene	peri
4	9127386	9127443	58	*	14	CHG	Multiple	gene	peri
4	9127540	9127655	116	*	22	CHG	Multiple	promoter;gene	peri
4	9127766	9127843	78	*	3	CHG	Multiple	promoter;gene;three_prime_UTR	peri
4	9128081	9128090	10	*	4	CHG	Multiple	promoter	peri
4	9128249	9128289	41	*	6	CHG	Multiple	promoter	peri
4	9128394	9128551	158	*	10	CHG	Multiple	promoter	peri
4	9128632	9128808	177	*	9	CHG	Multiple	promoter	peri
4	9128910	9128912	3	*	2	CHG	Single	promoter	peri
4	9129018	9129137	120	*	15	CHG	Multiple	gene	peri
4	9129196	9129338	143	*	13	CHG	Multiple	gene	peri
4	9129391	9129530	140	*	13	CHG	Multiple	gene	peri
4	9129604	9129643	40	*	8	CHG	Multiple	gene;three_prime_UTR	peri
4	9130039	9130153	115	*	5	CHG	Multiple	intergenic	peri
4	9130228	9130358	131	*	9	CHG	Multiple	intergenic	peri
4	9130444	9130509	66	*	6	CHG	Multiple	intergenic	peri
4	9130685	9130814	130	*	6	CHG	Multiple	intergenic	peri
4	9130895	9131033	139	*	7	CHG	Multiple	intergenic	peri
4	9131139	9131141	3	*	2	CHG	Single	intergenic	peri
4	9131244	9131401	158	*	14	CHG	Multiple	intergenic	peri
4	9131680	9131682	3	*	2	CHG	Single	gene;three_prime_UTR	peri
4	9131901	9131973	73	*	8	CHG	Multiple	gene	peri
4	9132035	9132175	141	*	15	CHG	Multiple	gene	peri
4	9132243	9132352	110	*	12	CHG	Multiple	gene	peri
4	9132406	9132584	179	*	10	CHG	Multiple	gene	peri
4	9132728	9132881	154	*	16	CHG	Multiple	gene	peri
4	9133021	9133204	184	*	17	CHG	Multiple	five_prime_UTR;gene	peri
4	9133260	9133311	52	*	4	CHG	Multiple	promoter	peri
4	9133428	9133523	96	*	4	CHG	Multiple	promoter	peri
4	9133744	9133746	3	*	2	CHG	Single	promoter	peri
4	9133891	9134068	178	*	7	CHG	Multiple	promoter;gene;three_prime_UTR	peri
4	9134178	9134271	94	*	18	CHG	Multiple	promoter;gene;three_prime_UTR	peri
4	9134319	9134387	69	*	14	CHG	Multiple	promoter;gene;three_prime_UTR	peri
4	9134453	9134532	80	*	13	CHG	Multiple	promoter;gene	peri
4	9134562	9134709	148	*	22	CHG	Multiple	promoter;gene	peri
4	9134744	9134858	115	*	13	CHG	Multiple	gene	peri
4	9134902	9135064	163	*	18	CHG	Multiple	gene	peri
4	9135099	9135134	36	*	4	CHG	Multiple	gene	peri
4	9135174	9135348	175	*	22	CHG	Multiple	gene	peri
4	9135424	9135525	102	*	8	CHG	Multiple	gene	peri
4	9135601	9135662	62	*	10	CHG	Multiple	gene	peri
4	9135703	9135870	168	*	17	CHG	Multiple	gene	peri
4	9135900	9136035	136	*	17	CHG	Multiple	gene	peri
4	9136085	9136210	126	*	14	CHG	Multiple	gene	peri
4	9136254	9136374	121	*	10	CHG	Multiple	gene	peri
4	9136416	9136550	135	*	16	CHG	Multiple	gene	peri
4	9136583	9136641	59	*	8	CHG	Multiple	gene	peri
4	9136675	9136808	134	*	14	CHG	Multiple	gene	peri
4	9136886	9136966	81	*	11	CHG	Multiple	gene	peri
4	9136997	9137170	174	*	13	CHG	Multiple	gene	peri
4	9137242	9137311	70	*	4	CHG	Multiple	five_prime_UTR;gene	peri
4	9137378	9137461	84	*	5	CHG	Multiple	promoter	peri
4	9137610	9137752	143	*	15	CHG	Multiple	promoter	peri
4	9137788	9137825	38	*	4	CHG	Multiple	promoter;gene;three_prime_UTR	peri
4	9137900	9138059	160	*	13	CHG	Multiple	promoter;gene;three_prime_UTR	peri
4	9138129	9138283	155	*	21	CHG	Multiple	promoter;gene	peri
4	9138367	9138432	66	*	6	CHG	Multiple	promoter;gene	peri
4	9138506	9138559	54	*	5	CHG	Multiple	promoter;gene	peri
4	9138605	9138695	91	*	8	CHG	Multiple	promoter;gene	peri
4	9138751	9138858	108	*	14	CHG	Multiple	promoter;gene	peri
4	9138910	9139005	96	*	12	CHG	Multiple	gene	peri
4	9139070	9139102	33	*	5	CHG	Multiple	gene	peri
4	9139250	9139363	114	*	16	CHG	Multiple	gene	peri
4	9139417	9139547	131	*	19	CHG	Multiple	gene	peri
4	9139583	9139636	54	*	12	CHG	Multiple	gene	peri
4	9139681	9139788	108	*	14	CHG	Multiple	gene	peri
4	9139865	9140025	161	*	15	CHG	Multiple	gene	peri
4	9140146	9140316	171	*	19	CHG	Multiple	gene	peri
4	9140347	9140518	172	*	24	CHG	Multiple	gene	peri
4	9140613	9140796	184	*	29	CHG	Multiple	gene	peri
4	9140819	9140965	147	*	14	CHG	Multiple	gene	peri
4	9141103	9141222	120	*	10	CHG	Multiple	gene	peri
4	9141301	9141363	63	*	10	CHG	Multiple	gene	peri
4	9141408	9141549	142	*	14	CHG	Multiple	five_prime_UTR;gene	peri
4	9141614	9141616	3	*	2	CHG	Single	promoter	peri
4	9141721	9141804	84	*	6	CHG	Multiple	promoter	peri
4	9141908	9142055	148	*	6	CHG	Multiple	promoter	peri
4	9142168	9142245	78	*	9	CHG	Multiple	promoter	peri
4	9142400	9142570	171	*	9	CHG	Multiple	promoter;gene;three_prime_UTR	peri
4	9142677	9142683	7	*	4	CHG	Multiple	promoter;gene	peri
4	9142831	9142896	66	*	5	CHG	Multiple	promoter;gene	peri
4	9142961	9143053	93	*	9	CHG	Multiple	promoter;gene	peri
4	9143136	9143242	107	*	10	CHG	Multiple	gene	peri
4	9143318	9143413	96	*	8	CHG	Multiple	gene	peri
4	9143456	9143508	53	*	6	CHG	Multiple	gene	peri
4	9143557	9143703	147	*	12	CHG	Multiple	gene	peri
4	9143762	9143778	17	*	3	CHG	Multiple	gene	peri
4	9143883	9144016	134	*	9	CHG	Multiple	gene	peri
4	9144141	9144143	3	*	2	CHG	Single	gene	peri
4	9144247	9144347	101	*	6	CHG	Multiple	gene	peri
4	9144434	9144447	14	*	4	CHG	Multiple	gene	peri
4	9144520	9144621	102	*	4	CHG	Multiple	five_prime_UTR;gene	peri
4	9144781	9144937	157	*	3	CHG	Multiple	promoter	peri
4	9145135	9145266	132	*	11	CHG	Multiple	promoter	peri
4	9145359	9145470	112	*	11	CHG	Multiple	promoter	peri
4	9145610	9145612	3	*	2	CHG	Single	promoter;TE	peri
4	9145789	9145967	179	*	6	CHG	Multiple	promoter;TE	peri
4	9146186	9146287	102	*	4	CHG	Multiple	TE	peri
4	9146462	9146604	143	*	8	CHG	Multiple	TE	peri
4	9146801	9146893	93	*	8	CHG	Multiple	promoter;TE	peri
4	9147005	9147118	114	*	5	CHG	Multiple	promoter;TE	peri
4	9147320	9147462	143	*	14	CHG	Multiple	promoter	peri
4	9147523	9147628	106	*	8	CHG	Multiple	promoter	peri
4	9147717	9147742	26	*	4	CHG	Multiple	promoter	peri
4	9147911	9147998	88	*	7	CHG	Multiple	promoter	peri
4	9148079	9148141	63	*	7	CHG	Multiple	five_prime_UTR;gene	peri
4	9148198	9148345	148	*	18	CHG	Multiple	gene	peri
4	9148395	9148395	1	*	1	CHG	Single	gene	peri
4	9148474	9148583	110	*	8	CHG	Multiple	gene	peri
4	9148638	9148664	27	*	4	CHG	Multiple	gene	peri
4	9148712	9148876	165	*	13	CHG	Multiple	gene	peri
4	9148912	9149054	143	*	8	CHG	Multiple	gene	peri
4	9149126	9149287	162	*	13	CHG	Multiple	gene	peri
4	9149378	9149488	111	*	10	CHG	Multiple	gene	peri
4	9149555	9149571	17	*	6	CHG	Multiple	gene	peri
4	9149607	9149778	172	*	22	CHG	Multiple	gene	peri
4	9149817	9149894	78	*	11	CHG	Multiple	gene	peri
4	9149962	9150136	175	*	21	CHG	Multiple	gene	peri
4	9150170	9150295	126	*	15	CHG	Multiple	gene	arm
4	9150323	9150447	125	*	19	CHG	Multiple	gene	arm
4	9150491	9150640	150	*	23	CHG	Multiple	gene	arm
4	9150703	9150773	71	*	10	CHG	Multiple	gene	arm
4	9150820	9150950	131	*	14	CHG	Multiple	gene	arm
4	9151084	9151260	177	*	18	CHG	Multiple	gene	arm
4	9151299	9151373	75	*	12	CHG	Multiple	gene	arm
4	9151406	9151507	102	*	12	CHG	Multiple	gene	arm
4	9151554	9151655	102	*	8	CHG	Multiple	gene	arm
4	9151703	9151870	168	*	13	CHG	Multiple	gene	arm
4	9151932	9152101	170	*	32	CHG	Multiple	gene	arm
4	9152135	9152281	147	*	27	CHG	Multiple	gene	arm
4	9152324	9152340	17	*	3	CHG	Multiple	gene	arm
4	9152378	9152540	163	*	19	CHG	Multiple	gene	arm
4	9152571	9152628	58	*	10	CHG	Multiple	gene	arm
4	9152652	9152706	55	*	10	CHG	Multiple	gene	arm
4	9152730	9152730	1	*	1	CHG	Single	gene	arm
4	9152754	9152894	141	*	22	CHG	Multiple	gene	arm
4	9152992	9153095	104	*	9	CHG	Multiple	gene;three_prime_UTR	arm
4	9153143	9153192	50	*	7	CHG	Multiple	gene;three_prime_UTR	arm
4	9153324	9153436	113	*	14	CHG	Multiple	gene;three_prime_UTR	arm
4	9153545	9153639	95	*	16	CHG	Multiple	gene	arm
4	9153718	9153879	162	*	20	CHG	Multiple	gene	arm
4	9153927	9154042	116	*	14	CHG	Multiple	gene	arm
4	9154122	9154230	109	*	6	CHG	Multiple	gene	arm
4	9154297	9154380	84	*	10	CHG	Multiple	gene	arm
4	9154449	9154614	166	*	13	CHG	Multiple	gene	arm
4	9154676	9154805	130	*	10	CHG	Multiple	gene	arm
4	9154866	9154959	94	*	10	CHG	Multiple	gene	arm
4	9155047	9155072	26	*	4	CHG	Multiple	gene	arm
4	9155173	9155320	148	*	16	CHG	Multiple	gene	arm
4	9155385	9155546	162	*	20	CHG	Multiple	gene	arm
4	9155595	9155693	99	*	6	CHG	Multiple	gene	arm
4	9155740	9155856	117	*	15	CHG	Multiple	gene	arm
4	9155985	9156069	85	*	10	CHG	Multiple	promoter;gene	arm
4	9156163	9156187	25	*	8	CHG	Multiple	promoter;gene	arm
4	9156249	9156348	100	*	15	CHG	Multiple	promoter;gene	arm
4	9156411	9156563	153	*	14	CHG	Multiple	promoter;gene	arm
4	9156621	9156745	125	*	7	CHG	Multiple	promoter;gene	arm
4	9156826	9156862	37	*	6	CHG	Multiple	promoter;gene	arm
4	9156911	9157057	147	*	20	CHG	Multiple	promoter;gene	arm
4	9157124	9157243	120	*	10	CHG	Multiple	promoter;gene	arm
4	9157276	9157457	182	*	24	CHG	Multiple	promoter	arm
4	9157503	9157505	3	*	2	CHG	Single	promoter	arm
4	9157634	9157700	67	*	8	CHG	Multiple	promoter;gene	arm
4	9157775	9157827	53	*	6	CHG	Multiple	promoter;gene	arm
4	9157934	9158116	183	*	15	CHG	Multiple	promoter;gene	arm
4	9158279	9158321	43	*	4	CHG	Multiple	promoter;gene	arm
4	9158431	9158467	37	*	8	CHG	Multiple	promoter;gene	arm
4	9158589	9158712	124	*	24	CHG	Multiple	promoter;gene	arm
4	9158785	9158881	97	*	8	CHG	Multiple	promoter;gene;three_prime_UTR	arm
4	9158957	9158998	42	*	8	CHG	Multiple	intergenic	arm
4	9159139	9159231	93	*	4	CHG	Multiple	gene;three_prime_UTR	arm
4	9159311	9159429	119	*	8	CHG	Multiple	gene;three_prime_UTR	arm
4	9159489	9159553	65	*	9	CHG	Multiple	gene;three_prime_UTR	arm
4	9159681	9159745	65	*	4	CHG	Multiple	gene;three_prime_UTR	arm
4	9159823	9160002	180	*	20	CHG	Multiple	gene	arm
4	9160088	9160090	3	*	2	CHG	Single	gene	arm
4	9160126	9160308	183	*	21	CHG	Multiple	gene	arm
4	9160406	9160449	44	*	7	CHG	Multiple	gene	arm
4	9160482	9160629	148	*	18	CHG	Multiple	gene	arm
4	9160712	9160838	127	*	8	CHG	Multiple	gene	arm
4	9160898	9160909	12	*	4	CHG	Multiple	gene	arm
4	9160968	9161109	142	*	10	CHG	Multiple	gene	arm
4	9161163	9161293	131	*	10	CHG	Multiple	gene	arm
4	9161359	9161514	156	*	12	CHG	Multiple	gene	arm
4	9161625	9161630	6	*	4	CHG	Multiple	promoter	arm
4	9161725	9161813	89	*	8	CHG	Multiple	promoter	arm
4	9161881	9162035	155	*	14	CHG	Multiple	promoter	arm
4	9162126	9162236	111	*	5	CHG	Multiple	promoter	arm
4	9162319	9162495	177	*	15	CHG	Multiple	promoter	arm
4	9162552	9162631	80	*	8	CHG	Multiple	promoter	arm
4	9162834	9163002	169	*	5	CHG	Multiple	promoter	arm
4	9163326	9163328	3	*	2	CHG	Single	promoter	arm
4	9163483	9163534	52	*	3	CHG	Multiple	promoter	arm
4	9163632	9163729	98	*	5	CHG	Multiple	promoter	arm
4	9163928	9164014	87	*	4	CHG	Multiple	promoter;TE	arm
4	9164173	9164341	169	*	12	CHG	Multiple	gene	arm
4	9164407	9164452	46	*	8	CHG	Multiple	gene	arm
4	9164632	9164668	37	*	5	CHG	Multiple	intergenic	arm
4	9164823	9165002	180	*	3	CHG	Multiple	intergenic	arm
4	9165153	9165275	123	*	7	CHG	Multiple	intergenic	arm
4	9165344	9165344	1	*	1	CHG	Single	gene;three_prime_UTR	arm
4	9165418	9165542	125	*	13	CHG	Multiple	gene	arm
4	9165625	9165664	40	*	6	CHG	Multiple	gene	arm
4	9165718	9165810	93	*	12	CHG	Multiple	gene	arm
4	9165887	9165932	46	*	3	CHG	Multiple	gene	arm
4	9165962	9165964	3	*	2	CHG	Single	gene	arm
4	9165994	9166157	164	*	22	CHG	Multiple	gene	arm
4	9166188	9166314	127	*	15	CHG	Multiple	gene	arm
4	9166380	9166511	132	*	23	CHG	Multiple	gene	arm
4	9166583	9166709	127	*	9	CHG	Multiple	gene	arm
4	9166759	9166916	158	*	17	CHG	Multiple	gene	arm
4	9166945	9166966	22	*	6	CHG	Multiple	gene	arm
4	9167036	9167187	152	*	23	CHG	Multiple	gene	arm
4	9167234	9167361	128	*	8	CHG	Multiple	gene	arm
4	9167447	9167609	163	*	12	CHG	Multiple	gene	arm
4	9167682	9167831	150	*	9	CHG	Multiple	gene	arm
4	9167895	9167904	10	*	4	CHG	Multiple	gene	arm
4	9167941	9168093	153	*	23	CHG	Multiple	gene	arm
4	9168136	9168242	107	*	8	CHG	Multiple	gene	arm
4	9168531	9168572	42	*	7	CHG	Multiple	gene;three_prime_UTR	arm
4	9168630	9168794	165	*	18	CHG	Multiple	gene	arm
4	9168836	9168976	141	*	9	CHG	Multiple	gene	arm
4	9169031	9169214	184	*	17	CHG	Multiple	gene	arm
4	9169275	9169456	182	*	20	CHG	Multiple	gene	arm
4	9169502	9169663	162	*	13	CHG	Multiple	gene	arm
4	9169709	9169847	139	*	9	CHG	Multiple	gene	arm
4	9169913	9169915	3	*	2	CHG	Single	gene	arm
4	9169994	9170142	149	*	14	CHG	Multiple	promoter;gene	arm
4	9170175	9170247	73	*	12	CHG	Multiple	promoter;gene	arm
4	9170308	9170416	109	*	13	CHG	Multiple	promoter;five_prime_UTR;gene	arm
4	9170475	9170510	36	*	8	CHG	Multiple	promoter	arm
4	9170558	9170741	184	*	18	CHG	Multiple	promoter	arm
4	9170793	9170900	108	*	14	CHG	Multiple	promoter	arm
4	9170959	9171091	133	*	11	CHG	Multiple	promoter	arm
4	9171159	9171159	1	*	1	CHG	Single	promoter	arm
4	9171302	9171455	154	*	8	CHG	Multiple	promoter	arm
4	9171543	9171665	123	*	17	CHG	Multiple	promoter;gene	arm
4	9171716	9171739	24	*	4	CHG	Multiple	promoter;gene	arm
4	9171779	9171938	160	*	25	CHG	Multiple	promoter;gene	arm
4	9171963	9171985	23	*	5	CHG	Multiple	gene	arm
4	9172097	9172178	82	*	8	CHG	Multiple	gene	arm
4	9172241	9172408	168	*	15	CHG	Multiple	gene	arm
4	9172457	9172539	83	*	9	CHG	Multiple	gene	arm
4	9172594	9172721	128	*	5	CHG	Multiple	gene	arm
4	9172799	9172976	178	*	16	CHG	Multiple	gene;three_prime_UTR	arm
4	9173144	9173289	146	*	11	CHG	Multiple	gene	arm
4	9173385	9173426	42	*	7	CHG	Multiple	gene	arm
4	9173462	9173580	119	*	11	CHG	Multiple	gene	arm
4	9173718	9173855	138	*	7	CHG	Multiple	promoter	arm
4	9173988	9173990	3	*	2	CHG	Single	promoter;TE	arm
4	9174124	9174295	172	*	5	CHG	Multiple	promoter;TE	arm
4	9174441	9174506	66	*	4	CHG	Multiple	promoter;TE	arm
4	9174671	9174762	92	*	5	CHG	Multiple	promoter	arm
4	9174886	9174908	23	*	4	CHG	Multiple	promoter	arm
4	9175273	9175360	88	*	4	CHG	Multiple	promoter;TE	arm
4	9175481	9175526	46	*	5	CHG	Multiple	promoter;TE	arm
4	9175614	9175739	126	*	12	CHG	Multiple	gene	arm
4	9175800	9175913	114	*	14	CHG	Multiple	gene	arm
4	9175953	9175955	3	*	2	CHG	Single	gene	arm
4	9175995	9176066	72	*	8	CHG	Multiple	gene	arm
4	9176138	9176265	128	*	15	CHG	Multiple	gene	arm
4	9176306	9176420	115	*	14	CHG	Multiple	gene	arm
4	9176494	9176613	120	*	16	CHG	Multiple	gene	arm
4	9176679	9176728	50	*	6	CHG	Multiple	gene;three_prime_UTR	arm
4	9176860	9177036	177	*	14	CHG	Multiple	gene	arm
4	9177102	9177150	49	*	5	CHG	Multiple	gene	arm
4	9177217	9177346	130	*	15	CHG	Multiple	gene	arm
4	9177488	9177571	84	*	6	CHG	Multiple	gene	arm
4	9177620	9177723	104	*	16	CHG	Multiple	gene	arm
4	9177747	9177830	84	*	18	CHG	Multiple	gene	arm
4	9177900	9178050	151	*	17	CHG	Multiple	five_prime_UTR;gene	arm
4	9178114	9178239	126	*	14	CHG	Multiple	promoter	arm
4	9178326	9178495	170	*	8	CHG	Multiple	promoter	arm
4	9178639	9178786	148	*	10	CHG	Multiple	promoter	arm
4	9178870	9178893	24	*	2	CHG	Multiple	promoter	arm
4	9179249	9179422	174	*	14	CHG	Multiple	promoter;gene	arm
4	9179461	9179642	182	*	19	CHG	Multiple	promoter;gene	arm
4	9179681	9179827	147	*	20	CHG	Multiple	gene	arm
4	9179842	9180005	164	*	31	CHG	Multiple	promoter	arm
4	9180033	9180179	147	*	15	CHG	Multiple	promoter	arm
4	9180340	9180342	3	*	2	CHG	Single	promoter	arm
4	9180529	9180531	3	*	2	CHG	Single	promoter	arm
4	9180643	9180781	139	*	4	CHG	Multiple	promoter	arm
4	9180995	9180997	3	*	2	CHG	Single	promoter	arm
4	9181195	9181322	128	*	15	CHG	Multiple	promoter	arm
4	9181529	9181529	1	*	1	CHG	Single	promoter	arm
4	9181644	9181828	185	*	8	CHG	Multiple	promoter	arm
4	9181915	9182064	150	*	13	CHG	Multiple	promoter	arm
4	9182224	9182407	184	*	16	CHG	Multiple	gene	arm
4	9182479	9182655	177	*	8	CHG	Multiple	gene	arm
4	9182751	9182902	152	*	15	CHG	Multiple	gene	arm
4	9182989	9183057	69	*	6	CHG	Multiple	gene	arm
4	9183298	9183304	7	*	3	CHG	Multiple	gene	arm
4	9183351	9183486	136	*	13	CHG	Multiple	gene	arm
4	9183533	9183700	168	*	15	CHG	Multiple	gene	arm
4	9183747	9183867	121	*	8	CHG	Multiple	promoter;gene	arm
4	9183949	9184103	155	*	11	CHG	Multiple	promoter	arm
4	9184218	9184381	164	*	12	CHG	Multiple	promoter	arm
4	9184465	9184627	163	*	7	CHG	Multiple	promoter	arm
4	9184696	9184865	170	*	10	CHG	Multiple	promoter	arm
4	9184962	9185123	162	*	13	CHG	Multiple	promoter	arm
4	9185238	9185422	185	*	14	CHG	Multiple	gene	arm
4	9185494	9185604	111	*	6	CHG	Multiple	gene	arm
4	9185700	9185789	90	*	9	CHG	Multiple	gene	arm
4	9185831	9185894	64	*	5	CHG	Multiple	gene	arm
4	9186051	9186222	172	*	16	CHG	Multiple	gene	arm
4	9186271	9186306	36	*	4	CHG	Multiple	gene	arm
4	9186362	9186457	96	*	15	CHG	Multiple	gene	arm
4	9186564	9186616	53	*	3	CHG	Multiple	gene	arm
4	9186706	9186890	185	*	13	CHG	Multiple	gene;three_prime_UTR	arm
4	9186929	9187068	140	*	5	CHG	Multiple	intergenic	arm
4	9187248	9187329	82	*	5	CHG	Multiple	intergenic	arm
4	9187422	9187578	157	*	8	CHG	Multiple	intergenic	arm
4	9187847	9187929	83	*	7	CHG	Multiple	intergenic	arm
4	9188000	9188106	107	*	12	CHG	Multiple	intergenic	arm
4	9188162	9188265	104	*	6	CHG	Multiple	intergenic	arm
4	9188355	9188507	153	*	14	CHG	Multiple	intergenic	arm
4	9188579	9188579	1	*	1	CHG	Single	intergenic	arm
4	9188689	9188788	100	*	6	CHG	Multiple	TE	arm
4	9188880	9189003	124	*	6	CHG	Multiple	TE	arm
4	9189097	9189165	69	*	7	CHG	Multiple	TE	arm
4	9189215	9189328	114	*	8	CHG	Multiple	TE	arm
4	9189447	9189462	16	*	6	CHG	Multiple	TE	arm
4	9189581	9189740	160	*	5	CHG	Multiple	TE	arm
4	9189846	9189976	131	*	4	CHG	Multiple	TE	arm
4	9190124	9190273	150	*	12	CHG	Multiple	promoter;TE	arm
4	9190333	9190437	105	*	5	CHG	Multiple	promoter;TE	arm
4	9190603	9190758	156	*	8	CHG	Multiple	promoter	arm
4	9191065	9191145	81	*	10	CHG	Multiple	promoter	arm
4	9191312	9191439	128	*	6	CHG	Multiple	promoter	arm
4	9191580	9191582	3	*	2	CHG	Single	gene	arm
4	9191626	9191771	146	*	15	CHG	Multiple	intergenic	arm
4	9191856	9191904	49	*	6	CHG	Multiple	intergenic	arm
4	9192162	9192201	40	*	4	CHG	Multiple	intergenic	arm
4	9192273	9192433	161	*	14	CHG	Multiple	gene	arm
4	9192482	9192586	105	*	10	CHG	Multiple	gene;TE	arm
4	9192849	9192851	3	*	2	CHG	Single	promoter;TE	arm
4	9193049	9193049	1	*	1	CHG	Single	promoter;TE	arm
4	9193209	9193239	31	*	7	CHG	Multiple	promoter;TE	arm
4	9193343	9193356	14	*	4	CHG	Multiple	promoter;TE	arm
4	9193460	9193548	89	*	8	CHG	Multiple	promoter;TE	arm
4	9193656	9193822	167	*	6	CHG	Multiple	promoter;TE	arm
4	9193995	9194059	65	*	4	CHG	Multiple	promoter;TE	arm
4	9194157	9194287	131	*	9	CHG	Multiple	TE	arm
4	9194429	9194431	3	*	2	CHG	Single	intergenic	arm
4	9194509	9194626	118	*	9	CHG	Multiple	intergenic	arm
4	9194720	9194828	109	*	5	CHG	Multiple	intergenic	arm
4	9194941	9195020	80	*	6	CHG	Multiple	intergenic	arm
4	9195071	9195134	64	*	7	CHG	Multiple	intergenic	arm
4	9195177	9195280	104	*	10	CHG	Multiple	intergenic	arm
4	9195338	9195484	147	*	12	CHG	Multiple	intergenic	arm
4	9195541	9195575	35	*	3	CHG	Multiple	intergenic	arm
4	9195634	9195810	177	*	17	CHG	Multiple	gene	arm
4	9195846	9195968	123	*	17	CHG	Multiple	gene	arm
4	9196004	9196098	95	*	14	CHG	Multiple	gene	arm
4	9196123	9196224	102	*	18	CHG	Multiple	gene	arm
4	9196266	9196359	94	*	10	CHG	Multiple	gene	arm
4	9196419	9196534	116	*	9	CHG	Multiple	gene	arm
4	9196628	9196806	179	*	25	CHG	Multiple	gene	arm
4	9196849	9197011	163	*	20	CHG	Multiple	gene	arm
4	9197077	9197102	26	*	4	CHG	Multiple	gene	arm
4	9197181	9197283	103	*	9	CHG	Multiple	gene	arm
4	9197341	9197490	150	*	18	CHG	Multiple	gene	arm
4	9197521	9197613	93	*	19	CHG	Multiple	gene	arm
4	9197642	9197766	125	*	17	CHG	Multiple	gene	arm
4	9197803	9197943	141	*	22	CHG	Multiple	gene	arm
4	9197981	9198037	57	*	6	CHG	Multiple	gene	arm
4	9198077	9198258	182	*	21	CHG	Multiple	gene	arm
4	9198310	9198410	101	*	6	CHG	Multiple	gene	arm
4	9198452	9198615	164	*	15	CHG	Multiple	gene	arm
4	9198665	9198726	62	*	6	CHG	Multiple	gene	arm
4	9198763	9198919	157	*	18	CHG	Multiple	gene	arm
4	9198994	9199086	93	*	9	CHG	Multiple	gene	arm
4	9199116	9199228	113	*	21	CHG	Multiple	gene	arm
4	9199249	9199303	55	*	9	CHG	Multiple	gene	arm
4	9199327	9199495	169	*	32	CHG	Multiple	gene	arm
4	9199589	9199739	151	*	8	CHG	Multiple	promoter	arm
4	9199903	9200005	103	*	10	CHG	Multiple	promoter	arm
4	9200066	9200095	30	*	3	CHG	Multiple	promoter;gene;three_prime_UTR	arm
4	9200165	9200277	113	*	11	CHG	Multiple	promoter;gene	arm
4	9200332	9200354	23	*	5	CHG	Multiple	promoter;gene	arm
4	9200415	9200562	148	*	14	CHG	Multiple	promoter;gene	arm
4	9200619	9200722	104	*	6	CHG	Multiple	promoter;gene	arm
4	9200791	9200884	94	*	5	CHG	Multiple	promoter;gene	arm
4	9200948	9201022	75	*	8	CHG	Multiple	promoter;gene	arm
4	9201064	9201217	154	*	8	CHG	Multiple	gene	arm
4	9201263	9201265	3	*	2	CHG	Single	gene	arm
4	9201643	9201643	1	*	1	CHG	Single	promoter	arm
4	9201793	9201864	72	*	4	CHG	Multiple	promoter	arm
4	9201975	9202020	46	*	4	CHG	Multiple	promoter	arm
4	9202139	9202176	38	*	5	CHG	Multiple	promoter	arm
4	9202254	9202328	75	*	9	CHG	Multiple	promoter	arm
4	9202390	9202483	94	*	8	CHG	Multiple	promoter;gene;three_prime_UTR	arm
4	9202544	9202712	169	*	14	CHG	Multiple	promoter;gene	arm
4	9202788	9202949	162	*	22	CHG	Multiple	promoter;gene	arm
4	9202993	9203104	112	*	13	CHG	Multiple	promoter;gene	arm
4	9203152	9203329	178	*	14	CHG	Multiple	gene	arm
4	9203401	9203513	113	*	7	CHG	Multiple	gene	arm
4	9203600	9203718	119	*	7	CHG	Multiple	promoter;gene	arm
4	9203787	9203898	112	*	9	CHG	Multiple	promoter;gene	arm
4	9203981	9203983	3	*	2	CHG	Single	promoter;five_prime_UTR;gene	arm
4	9204029	9204196	168	*	12	CHG	Multiple	promoter	arm
4	9204378	9204492	115	*	15	CHG	Multiple	promoter	arm
4	9204634	9204753	120	*	4	CHG	Multiple	promoter	arm
4	9204922	9204932	11	*	4	CHG	Multiple	promoter	arm
4	9205049	9205195	147	*	8	CHG	Multiple	promoter;gene	arm
4	9205244	9205354	111	*	13	CHG	Multiple	promoter;gene	arm
4	9205421	9205525	105	*	8	CHG	Multiple	promoter;gene	arm
4	9205561	9205621	61	*	8	CHG	Multiple	gene	arm
4	9205676	9205747	72	*	13	CHG	Multiple	gene	arm
4	9205825	9206002	178	*	16	CHG	Multiple	gene	arm
4	9206077	9206237	161	*	25	CHG	Multiple	gene	arm
4	9206271	9206437	167	*	17	CHG	Multiple	gene	arm
4	9206494	9206630	137	*	7	CHG	Multiple	gene;three_prime_UTR	arm
4	9206738	9206889	152	*	12	CHG	Multiple	gene;three_prime_UTR	arm
4	9206918	9207017	100	*	10	CHG	Multiple	gene;three_prime_UTR	arm
4	9207046	9207117	72	*	5	CHG	Multiple	gene	arm
4	9207206	9207343	138	*	14	CHG	Multiple	gene	arm
4	9207373	9207481	109	*	10	CHG	Multiple	gene	arm
4	9207527	9207635	109	*	14	CHG	Multiple	gene	arm
4	9207658	9207696	39	*	6	CHG	Multiple	gene	arm
4	9207719	9207827	109	*	16	CHG	Multiple	gene	arm
4	9207872	9208046	175	*	18	CHG	Multiple	gene	arm
4	9208114	9208272	159	*	32	CHG	Multiple	gene;three_prime_UTR	arm
4	9208302	9208425	124	*	10	CHG	Multiple	gene	arm
4	9208480	9208664	185	*	31	CHG	Multiple	gene;three_prime_UTR	arm
4	9208720	9208840	121	*	21	CHG	Multiple	gene	arm
4	9208868	9208912	45	*	16	CHG	Multiple	gene	arm
4	9208940	9208974	35	*	8	CHG	Multiple	gene	arm
4	9209002	9209057	56	*	12	CHG	Multiple	gene	arm
4	9209089	9209273	185	*	33	CHG	Multiple	gene	arm
4	9209331	9209444	114	*	11	CHG	Multiple	gene	arm
4	9209489	9209653	165	*	14	CHG	Multiple	gene	arm
4	9209727	9209871	145	*	15	CHG	Multiple	gene	arm
4	9209953	9209956	4	*	2	CHG	Multiple	gene	arm
4	9210012	9210152	141	*	18	CHG	Multiple	gene	arm
4	9210201	9210383	183	*	17	CHG	Multiple	gene	arm
4	9210409	9210537	129	*	10	CHG	Multiple	gene	arm
4	9210612	9210697	86	*	7	CHG	Multiple	five_prime_UTR;gene	arm
4	9210741	9210862	122	*	11	CHG	Multiple	gene	arm
4	9210932	9210991	60	*	9	CHG	Multiple	gene	arm
4	9211049	9211148	100	*	6	CHG	Multiple	five_prime_UTR;gene	arm
4	9211214	9211351	138	*	17	CHG	Multiple	gene	arm
4	9211394	9211548	155	*	23	CHG	Multiple	five_prime_UTR;gene	arm
4	9211617	9211647	31	*	6	CHG	Multiple	five_prime_UTR;gene	arm
4	9211743	9211815	73	*	14	CHG	Multiple	five_prime_UTR;gene	arm
4	9211894	9211933	40	*	4	CHG	Multiple	five_prime_UTR;gene	arm
4	9212008	9212180	173	*	16	CHG	Multiple	five_prime_UTR;gene	arm
4	9212229	9212333	105	*	9	CHG	Multiple	five_prime_UTR;gene	arm
4	9212425	9212488	64	*	8	CHG	Multiple	five_prime_UTR;gene	arm
4	9212580	9212604	25	*	6	CHG	Multiple	five_prime_UTR;gene	arm
4	9212805	9212960	156	*	10	CHG	Multiple	five_prime_UTR;gene	arm
4	9213030	9213127	98	*	7	CHG	Multiple	five_prime_UTR;gene	arm
4	9213241	9213260	20	*	6	CHG	Multiple	five_prime_UTR;gene	arm
4	9213389	9213530	142	*	19	CHG	Multiple	five_prime_UTR;gene	arm
4	9213591	9213710	120	*	17	CHG	Multiple	five_prime_UTR;gene	arm
4	9213761	9213843	83	*	16	CHG	Multiple	five_prime_UTR;gene	arm
4	9213946	9214105	160	*	14	CHG	Multiple	gene	arm
4	9214125	9214297	173	*	27	CHG	Multiple	five_prime_UTR;gene	arm
4	9214347	9214347	1	*	1	CHG	Single	five_prime_UTR;gene	arm
4	9214397	9214554	158	*	15	CHG	Multiple	five_prime_UTR;gene	arm
4	9214589	9214758	170	*	15	CHG	Multiple	five_prime_UTR;gene	arm
4	9214853	9214999	147	*	15	CHG	Multiple	promoter	arm
4	9215063	9215122	60	*	4	CHG	Multiple	promoter	arm
4	9215254	9215378	125	*	6	CHG	Multiple	promoter	arm
4	9215492	9215494	3	*	2	CHG	Single	promoter	arm
4	9215720	9215783	64	*	8	CHG	Multiple	promoter;gene	arm
4	9215891	9215925	35	*	3	CHG	Multiple	promoter;gene	arm
4	9215982	9216146	165	*	13	CHG	Multiple	promoter;gene	arm
4	9216209	9216310	102	*	5	CHG	Multiple	promoter	arm
4	9216537	9216618	82	*	3	CHG	Multiple	promoter	arm
4	9216760	9216843	84	*	8	CHG	Multiple	promoter	arm
4	9216883	9216992	110	*	10	CHG	Multiple	promoter	arm
4	9217074	9217092	19	*	4	CHG	Multiple	promoter	arm
4	9217215	9217293	79	*	4	CHG	Multiple	promoter	arm
4	9217433	9217435	3	*	2	CHG	Single	promoter;TE	arm
4	9217616	9217734	119	*	5	CHG	Multiple	promoter;TE	arm
4	9217968	9218049	82	*	6	CHG	Multiple	promoter	arm
4	9218118	9218229	112	*	9	CHG	Multiple	promoter	arm
4	9218297	9218411	115	*	11	CHG	Multiple	promoter	arm
4	9218446	9218510	65	*	7	CHG	Multiple	promoter	arm
4	9218584	9218705	122	*	8	CHG	Multiple	promoter;gene	arm
4	9218778	9218957	180	*	20	CHG	Multiple	gene	arm
4	9219008	9219161	154	*	19	CHG	Multiple	gene	arm
4	9219192	9219334	143	*	18	CHG	Multiple	gene	arm
4	9219410	9219423	14	*	4	CHG	Multiple	gene	arm
4	9219501	9219608	108	*	11	CHG	Multiple	gene	arm
4	9219774	9219933	160	*	21	CHG	Multiple	gene	arm
4	9220048	9220116	69	*	8	CHG	Multiple	gene	arm
4	9220177	9220349	173	*	29	CHG	Multiple	gene	arm
4	9220372	9220415	44	*	6	CHG	Multiple	gene	arm
4	9220498	9220583	86	*	10	CHG	Multiple	gene	arm
4	9220616	9220797	182	*	16	CHG	Multiple	gene	arm
4	9220839	9220974	136	*	16	CHG	Multiple	gene	arm
4	9221022	9221147	126	*	25	CHG	Multiple	gene	arm
4	9221172	9221346	175	*	27	CHG	Multiple	gene	arm
4	9221443	9221544	102	*	10	CHG	Multiple	gene	arm
4	9221604	9221746	143	*	14	CHG	Multiple	gene	arm
4	9221772	9221940	169	*	24	CHG	Multiple	gene	arm
4	9222008	9222059	52	*	7	CHG	Multiple	gene	arm
4	9222102	9222282	181	*	26	CHG	Multiple	gene	arm
4	9222318	9222443	126	*	18	CHG	Multiple	gene	arm
4	9222483	9222645	163	*	22	CHG	Multiple	gene	arm
4	9222681	9222758	78	*	12	CHG	Multiple	gene	arm
4	9222869	9222969	101	*	8	CHG	Multiple	gene	arm
4	9223027	9223082	56	*	10	CHG	Multiple	gene	arm
4	9223117	9223226	110	*	13	CHG	Multiple	gene	arm
4	9223302	9223458	157	*	33	CHG	Multiple	gene	arm
4	9223514	9223633	120	*	15	CHG	Multiple	gene	arm
4	9223666	9223721	56	*	10	CHG	Multiple	gene	arm
4	9223752	9223855	104	*	14	CHG	Multiple	gene	arm
4	9223894	9224036	143	*	25	CHG	Multiple	gene	arm
4	9224094	9224246	153	*	14	CHG	Multiple	gene	arm
4	9224301	9224303	3	*	2	CHG	Single	gene	arm
4	9224386	9224567	182	*	17	CHG	Multiple	gene	arm
4	9224605	9224698	94	*	10	CHG	Multiple	gene	arm
4	9224771	9224946	176	*	15	CHG	Multiple	gene;three_prime_UTR	arm
4	9224992	9225109	118	*	9	CHG	Multiple	gene;three_prime_UTR	arm
4	9225178	9225218	41	*	6	CHG	Multiple	gene;three_prime_UTR	arm
4	9225302	9225452	151	*	18	CHG	Multiple	intergenic	arm
4	9225484	9225644	161	*	16	CHG	Multiple	intergenic	arm
4	9225673	9225696	24	*	4	CHG	Multiple	intergenic	arm
4	9225855	9225897	43	*	11	CHG	Multiple	intergenic	arm
4	9225979	9226045	67	*	7	CHG	Multiple	intergenic	arm
4	9226158	9226260	103	*	11	CHG	Multiple	gene;three_prime_UTR	arm
4	9226333	9226352	20	*	4	CHG	Multiple	gene	arm
4	9226393	9226488	96	*	11	CHG	Multiple	gene	arm
4	9226529	9226685	157	*	12	CHG	Multiple	gene	arm
4	9226735	9226883	149	*	17	CHG	Multiple	gene	arm
4	9226978	9227034	57	*	7	CHG	Multiple	gene	arm
4	9227134	9227173	40	*	8	CHG	Multiple	gene	arm
4	9227236	9227372	137	*	11	CHG	Multiple	five_prime_UTR;gene	arm
4	9227398	9227579	182	*	25	CHG	Multiple	five_prime_UTR;gene	arm
4	9227650	9227830	181	*	14	CHG	Multiple	gene	arm
4	9227916	9227987	72	*	9	CHG	Multiple	promoter;five_prime_UTR;gene	arm
4	9228193	9228314	122	*	9	CHG	Multiple	promoter;gene;three_prime_UTR	arm
4	9228371	9228422	52	*	8	CHG	Multiple	promoter;gene;three_prime_UTR	arm
4	9228456	9228626	171	*	19	CHG	Multiple	promoter;gene;three_prime_UTR	arm
4	9228693	9228873	181	*	17	CHG	Multiple	promoter;gene;three_prime_UTR	arm
4	9228913	9229030	118	*	20	CHG	Multiple	promoter;gene	arm
4	9229092	9229225	134	*	16	CHG	Multiple	promoter;gene	arm
4	9229257	9229340	84	*	16	CHG	Multiple	promoter;gene	arm
4	9229443	9229445	3	*	2	CHG	Single	promoter;gene	arm
4	9229472	9229600	129	*	22	CHG	Multiple	gene	arm
4	9229627	9229729	103	*	8	CHG	Multiple	gene	arm
4	9229822	9229853	32	*	6	CHG	Multiple	gene	arm
4	9229896	9230045	150	*	19	CHG	Multiple	gene	arm
4	9230126	9230128	3	*	2	CHG	Single	gene	arm
4	9230149	9230312	164	*	30	CHG	Multiple	gene	arm
4	9230354	9230483	130	*	18	CHG	Multiple	gene	arm
4	9230528	9230657	130	*	18	CHG	Multiple	gene	arm
4	9230703	9230735	33	*	4	CHG	Multiple	gene	arm
4	9230797	9230901	105	*	11	CHG	Multiple	gene	arm
4	9230998	9231028	31	*	7	CHG	Multiple	gene	arm
4	9231086	9231197	112	*	19	CHG	Multiple	gene	arm
4	9231240	9231271	32	*	5	CHG	Multiple	gene	arm
4	9231303	9231461	159	*	23	CHG	Multiple	gene	arm
4	9231505	9231601	97	*	17	CHG	Multiple	gene	arm
4	9231627	9231798	172	*	20	CHG	Multiple	gene	arm
4	9231827	9231994	168	*	18	CHG	Multiple	gene	arm
4	9232054	9232236	183	*	19	CHG	Multiple	gene	arm
4	9232305	9232450	146	*	22	CHG	Multiple	gene	arm
4	9232555	9232736	182	*	9	CHG	Multiple	gene	arm
4	9232811	9232980	170	*	18	CHG	Multiple	gene	arm
4	9233091	9233139	49	*	8	CHG	Multiple	gene	arm
4	9233190	9233320	131	*	15	CHG	Multiple	gene	arm
4	9233371	9233514	144	*	11	CHG	Multiple	gene	arm
4	9233582	9233673	92	*	10	CHG	Multiple	gene	arm
4	9233750	9233920	171	*	17	CHG	Multiple	gene	arm
4	9233970	9234139	170	*	12	CHG	Multiple	gene	arm
4	9234233	9234397	165	*	23	CHG	Multiple	gene	arm
4	9234442	9234622	181	*	9	CHG	Multiple	gene	arm
4	9234740	9234829	90	*	7	CHG	Multiple	gene	arm
4	9234928	9235063	136	*	12	CHG	Multiple	gene	arm
4	9235163	9235268	106	*	15	CHG	Multiple	gene	arm
4	9235345	9235508	164	*	17	CHG	Multiple	gene	arm
4	9235574	9235755	182	*	10	CHG	Multiple	gene	arm
4	9235826	9235995	170	*	15	CHG	Multiple	gene	arm
4	9236056	9236092	37	*	6	CHG	Multiple	gene	arm
4	9236135	9236293	159	*	22	CHG	Multiple	gene	arm
4	9236342	9236354	13	*	4	CHG	Multiple	gene	arm
4	9236563	9236619	57	*	8	CHG	Multiple	gene	arm
4	9236740	9236835	96	*	10	CHG	Multiple	gene	arm
4	9236925	9237097	173	*	14	CHG	Multiple	gene	arm
4	9237137	9237251	115	*	10	CHG	Multiple	gene	arm
4	9237311	9237412	102	*	8	CHG	Multiple	gene	arm
4	9237467	9237571	105	*	10	CHG	Multiple	gene	arm
4	9237607	9237661	55	*	9	CHG	Multiple	gene	arm
4	9237729	9237858	130	*	12	CHG	Multiple	gene	arm
4	9237929	9237931	3	*	2	CHG	Single	gene	arm
4	9237988	9238128	141	*	11	CHG	Multiple	gene	arm
4	9238186	9238302	117	*	10	CHG	Multiple	gene	arm
4	9238351	9238437	87	*	16	CHG	Multiple	gene	arm
4	9238474	9238573	100	*	10	CHG	Multiple	gene	arm
4	9238620	9238804	185	*	20	CHG	Multiple	gene	arm
4	9238859	9238873	15	*	4	CHG	Multiple	gene	arm
4	9238976	9239056	81	*	10	CHG	Multiple	gene	arm
4	9239148	9239306	159	*	14	CHG	Multiple	gene	arm
4	9239355	9239523	169	*	20	CHG	Multiple	gene	arm
4	9239566	9239645	80	*	6	CHG	Multiple	gene	arm
4	9239730	9239851	122	*	19	CHG	Multiple	gene	arm
4	9239885	9239957	73	*	7	CHG	Multiple	gene	arm
4	9240005	9240133	129	*	18	CHG	Multiple	gene	arm
4	9240187	9240333	147	*	24	CHG	Multiple	gene	arm
4	9240367	9240482	116	*	18	CHG	Multiple	gene	arm
4	9240542	9240675	134	*	17	CHG	Multiple	gene	arm
4	9240744	9240909	166	*	21	CHG	Multiple	gene	arm
4	9241013	9241015	3	*	2	CHG	Single	gene	arm
4	9241169	9241332	164	*	13	CHG	Multiple	five_prime_UTR;gene	arm
4	9241400	9241402	3	*	2	CHG	Single	promoter	arm
4	9241499	9241675	177	*	7	CHG	Multiple	promoter	arm
4	9241761	9241804	44	*	6	CHG	Multiple	promoter	arm
4	9241848	9242013	166	*	11	CHG	Multiple	promoter	arm
4	9242049	9242062	14	*	3	CHG	Multiple	promoter	arm
4	9242154	9242237	84	*	6	CHG	Multiple	promoter	arm
4	9242300	9242392	93	*	9	CHG	Multiple	promoter;gene;three_prime_UTR	arm
4	9242501	9242533	33	*	6	CHG	Multiple	promoter;gene	arm
4	9242616	9242788	173	*	12	CHG	Multiple	promoter;gene	arm
4	9242892	9243002	111	*	19	CHG	Multiple	promoter;gene	arm
4	9243117	9243265	149	*	9	CHG	Multiple	promoter;gene	arm
4	9243318	9243475	158	*	12	CHG	Multiple	promoter;gene	arm
4	9243555	9243624	70	*	8	CHG	Multiple	promoter;gene	arm
4	9243707	9243797	91	*	5	CHG	Multiple	promoter;gene	arm
4	9243912	9243998	87	*	6	CHG	Multiple	promoter	arm
4	9244136	9244235	100	*	10	CHG	Multiple	promoter;gene	arm
4	9244283	9244380	98	*	12	CHG	Multiple	promoter;gene	arm
4	9244462	9244490	29	*	5	CHG	Multiple	promoter;gene	arm
4	9244636	9244691	56	*	10	CHG	Multiple	promoter	arm
4	9244834	9244905	72	*	6	CHG	Multiple	promoter	arm
4	9245025	9245036	12	*	4	CHG	Multiple	promoter	arm
4	9245137	9245248	112	*	6	CHG	Multiple	promoter;five_prime_UTR;gene	arm
4	9245290	9245416	127	*	10	CHG	Multiple	promoter;five_prime_UTR;gene	arm
4	9245469	9245504	36	*	5	CHG	Multiple	five_prime_UTR;gene	arm
4	9245598	9245701	104	*	15	CHG	Multiple	five_prime_UTR;gene	arm
4	9245743	9245890	148	*	14	CHG	Multiple	gene	arm
4	9246011	9246100	90	*	6	CHG	Multiple	gene	arm
4	9246139	9246304	166	*	21	CHG	Multiple	gene	arm
4	9246357	9246485	129	*	14	CHG	Multiple	gene	arm
4	9246504	9246519	16	*	4	CHG	Multiple	gene	arm
4	9246538	9246704	167	*	30	CHG	Multiple	gene	arm
4	9246732	9246880	149	*	12	CHG	Multiple	gene	arm
4	9246971	9247154	184	*	20	CHG	Multiple	gene;three_prime_UTR	arm
4	9247212	9247354	143	*	15	CHG	Multiple	intergenic	arm
4	9247412	9247447	36	*	8	CHG	Multiple	gene;three_prime_UTR	arm
4	9247505	9247627	123	*	22	CHG	Multiple	gene	arm
4	9247659	9247821	163	*	22	CHG	Multiple	gene	arm
4	9247868	9248021	154	*	17	CHG	Multiple	gene	arm
4	9248082	9248152	71	*	16	CHG	Multiple	gene	arm
4	9248185	9248314	130	*	20	CHG	Multiple	gene	arm
4	9248397	9248422	26	*	3	CHG	Multiple	gene	arm
4	9248484	9248655	172	*	20	CHG	Multiple	gene	arm
4	9248688	9248870	183	*	20	CHG	Multiple	gene	arm
4	9248898	9248980	83	*	10	CHG	Multiple	gene	arm
4	9249068	9249208	141	*	17	CHG	Multiple	gene	arm
4	9249304	9249306	3	*	2	CHG	Single	gene	arm
4	9249365	9249532	168	*	14	CHG	Multiple	gene	arm
4	9249580	9249683	104	*	9	CHG	Multiple	gene	arm
4	9249747	9249877	131	*	13	CHG	Multiple	gene	arm
4	9249907	9250023	117	*	14	CHG	Multiple	gene	arm
4	9250050	9250169	120	*	15	CHG	Multiple	promoter	arm
4	9250285	9250353	69	*	4	CHG	Multiple	promoter	arm
4	9250422	9250529	108	*	13	CHG	Multiple	promoter	arm
4	9250572	9250707	136	*	15	CHG	Multiple	promoter	arm
4	9250760	9250835	76	*	6	CHG	Multiple	promoter	arm
4	9250957	9251126	170	*	12	CHG	Multiple	promoter	arm
4	9251243	9251335	93	*	5	CHG	Multiple	promoter	arm
4	9251499	9251501	3	*	2	CHG	Single	promoter	arm
4	9251695	9251860	166	*	12	CHG	Multiple	intergenic	arm
4	9251953	9251953	1	*	1	CHG	Single	intergenic	arm
4	9252143	9252282	140	*	7	CHG	Multiple	intergenic	arm
4	9252395	9252445	51	*	3	CHG	Multiple	intergenic	arm
4	9252501	9252602	102	*	11	CHG	Multiple	intergenic	arm
4	9252678	9252748	71	*	5	CHG	Multiple	intergenic	arm
4	9252951	9253060	110	*	7	CHG	Multiple	intergenic	arm
4	9253117	9253266	150	*	15	CHG	Multiple	promoter	arm
4	9253361	9253469	109	*	14	CHG	Multiple	promoter	arm
4	9253597	9253672	76	*	7	CHG	Multiple	promoter	arm
4	9253845	9253990	146	*	6	CHG	Multiple	promoter	arm
4	9254064	9254193	130	*	5	CHG	Multiple	promoter	arm
4	9254288	9254406	119	*	8	CHG	Multiple	promoter	arm
4	9254502	9254519	18	*	4	CHG	Multiple	promoter	arm
4	9254593	9254773	181	*	14	CHG	Multiple	gene	arm
4	9254867	9254998	132	*	12	CHG	Multiple	gene	arm
4	9255072	9255106	35	*	6	CHG	Multiple	gene	arm
4	9255262	9255402	141	*	10	CHG	Multiple	gene	arm
4	9255446	9255591	146	*	21	CHG	Multiple	gene	arm
4	9255609	9255756	148	*	32	CHG	Multiple	gene	arm
4	9255777	9255785	9	*	3	CHG	Multiple	gene	arm
4	9255806	9255942	137	*	18	CHG	Multiple	gene	arm
4	9256140	9256148	9	*	4	CHG	Multiple	gene;three_prime_UTR	arm
4	9256243	9256362	120	*	5	CHG	Multiple	intergenic	arm
4	9256452	9256567	116	*	5	CHG	Multiple	promoter	arm
4	9256629	9256741	113	*	8	CHG	Multiple	promoter	arm
4	9256843	9256845	3	*	2	CHG	Single	promoter	arm
4	9256932	9257040	109	*	6	CHG	Multiple	promoter	arm
4	9257116	9257266	151	*	5	CHG	Multiple	promoter	arm
4	9257448	9257525	78	*	10	CHG	Multiple	promoter	arm
4	9257637	9257639	3	*	2	CHG	Single	promoter	arm
4	9257737	9257872	136	*	14	CHG	Multiple	promoter	arm
4	9257927	9258060	134	*	12	CHG	Multiple	gene	arm
4	9258128	9258284	157	*	17	CHG	Multiple	gene	arm
4	9258331	9258502	172	*	14	CHG	Multiple	gene	arm
4	9258565	9258672	108	*	10	CHG	Multiple	gene	arm
4	9258712	9258864	153	*	13	CHG	Multiple	gene	arm
4	9258927	9258983	57	*	4	CHG	Multiple	gene	arm
4	9259045	9259173	129	*	7	CHG	Multiple	promoter;gene	arm
4	9259239	9259397	159	*	22	CHG	Multiple	promoter;gene	arm
4	9259437	9259528	92	*	14	CHG	Multiple	promoter;gene	arm
4	9259589	9259687	99	*	8	CHG	Multiple	promoter;gene	arm
4	9259758	9259776	19	*	3	CHG	Multiple	promoter;gene	arm
4	9259819	9259956	138	*	17	CHG	Multiple	promoter;gene	arm
4	9260005	9260088	84	*	13	CHG	Multiple	promoter;gene	arm
4	9260169	9260252	84	*	11	CHG	Multiple	promoter;gene;three_prime_UTR	arm
4	9260293	9260354	62	*	7	CHG	Multiple	promoter	arm
4	9260399	9260517	119	*	14	CHG	Multiple	promoter	arm
4	9260572	9260749	178	*	32	CHG	Multiple	gene	arm
4	9260777	9260865	89	*	11	CHG	Multiple	gene	arm
4	9260914	9261025	112	*	12	CHG	Multiple	gene	arm
4	9261229	9261400	172	*	6	CHG	Multiple	gene	arm
4	9261475	9261506	32	*	4	CHG	Multiple	gene	arm
4	9261581	9261603	23	*	4	CHG	Multiple	gene	arm
4	9261660	9261837	178	*	26	CHG	Multiple	gene	arm
4	9261966	9262065	100	*	8	CHG	Multiple	gene;three_prime_UTR	arm
4	9262125	9262278	154	*	13	CHG	Multiple	gene;three_prime_UTR	arm
4	9262315	9262460	146	*	20	CHG	Multiple	gene;three_prime_UTR	arm
4	9262492	9262537	46	*	10	CHG	Multiple	gene;three_prime_UTR	arm
4	9262604	9262680	77	*	6	CHG	Multiple	promoter;gene;three_prime_UTR	arm
4	9262891	9262891	1	*	1	CHG	Single	promoter;gene	arm
4	9262946	9263107	162	*	30	CHG	Multiple	promoter;gene	arm
4	9263158	9263219	62	*	7	CHG	Multiple	promoter;gene	arm
4	9263258	9263365	108	*	15	CHG	Multiple	promoter;gene	arm
4	9263404	9263553	150	*	10	CHG	Multiple	promoter;gene	arm
4	9263619	9263636	18	*	6	CHG	Multiple	promoter;gene	arm
4	9263708	9263888	181	*	20	CHG	Multiple	promoter;gene	arm
4	9263950	9264009	60	*	6	CHG	Multiple	promoter;gene	arm
4	9264068	9264225	158	*	10	CHG	Multiple	gene	arm
4	9264273	9264357	85	*	11	CHG	Multiple	gene	arm
4	9264436	9264564	129	*	16	CHG	Multiple	gene	arm
4	9264599	9264690	92	*	11	CHG	Multiple	gene	arm
4	9264721	9264828	108	*	14	CHG	Multiple	gene	arm
4	9264976	9265142	167	*	25	CHG	Multiple	gene	arm
4	9265184	9265186	3	*	2	CHG	Single	gene	arm
4	9265260	9265378	119	*	13	CHG	Multiple	gene	arm
4	9265425	9265539	115	*	10	CHG	Multiple	gene	arm
4	9265613	9265730	118	*	7	CHG	Multiple	gene	arm
4	9265820	9265866	47	*	4	CHG	Multiple	promoter;five_prime_UTR;gene	arm
4	9265918	9266068	151	*	9	CHG	Multiple	promoter;five_prime_UTR;gene	arm
4	9266412	9266569	158	*	5	CHG	Multiple	promoter	arm
4	9266802	9266804	3	*	2	CHG	Single	promoter	arm
4	9266982	9267104	123	*	6	CHG	Multiple	promoter	arm
4	9267191	9267370	180	*	14	CHG	Multiple	promoter;five_prime_UTR;gene	arm
4	9267437	9267513	77	*	5	CHG	Multiple	promoter;five_prime_UTR;gene	arm
4	9267591	9267707	117	*	10	CHG	Multiple	gene	arm
4	9267780	9267904	125	*	13	CHG	Multiple	gene	arm
4	9267960	9268021	62	*	8	CHG	Multiple	gene	arm
4	9268065	9268202	138	*	27	CHG	Multiple	gene	arm
4	9268236	9268400	165	*	16	CHG	Multiple	gene	arm
4	9268437	9268437	1	*	1	CHG	Single	gene	arm
4	9268494	9268622	129	*	14	CHG	Multiple	gene	arm
4	9268665	9268838	174	*	26	CHG	Multiple	gene	arm
4	9268905	9269038	134	*	22	CHG	Multiple	gene	arm
4	9269090	9269164	75	*	4	CHG	Multiple	gene;three_prime_UTR	arm
4	9269207	9269348	142	*	16	CHG	Multiple	gene	arm
4	9269382	9269433	52	*	9	CHG	Multiple	gene	arm
4	9269488	9269612	125	*	17	CHG	Multiple	gene	arm
4	9269656	9269781	126	*	18	CHG	Multiple	gene	arm
4	9269828	9269937	110	*	12	CHG	Multiple	gene	arm
4	9269973	9270150	178	*	19	CHG	Multiple	gene	arm
4	9270195	9270349	155	*	15	CHG	Multiple	gene	arm
4	9270403	9270460	58	*	8	CHG	Multiple	gene	arm
4	9270499	9270681	183	*	21	CHG	Multiple	gene	arm
4	9270741	9270817	77	*	11	CHG	Multiple	gene	arm
4	9270860	9271019	160	*	16	CHG	Multiple	gene	arm
4	9271056	9271084	29	*	8	CHG	Multiple	gene	arm
4	9271126	9271247	122	*	14	CHG	Multiple	gene	arm
4	9271382	9271506	125	*	10	CHG	Multiple	gene	arm
4	9271605	9271740	136	*	8	CHG	Multiple	promoter;five_prime_UTR;gene	arm
4	9271801	9271888	88	*	5	CHG	Multiple	promoter	arm
4	9272031	9272177	147	*	13	CHG	Multiple	promoter;gene	arm
4	9272245	9272296	52	*	12	CHG	Multiple	promoter;gene	arm
4	9272394	9272468	75	*	4	CHG	Multiple	promoter;gene	arm
4	9272572	9272707	136	*	11	CHG	Multiple	promoter;gene	arm
4	9272781	9272937	157	*	14	CHG	Multiple	promoter;gene	arm
4	9272978	9273104	127	*	12	CHG	Multiple	promoter;five_prime_UTR;gene	arm
4	9273194	9273241	48	*	4	CHG	Multiple	promoter	arm
4	9273337	9273394	58	*	3	CHG	Multiple	promoter	arm
4	9273538	9273569	32	*	2	CHG	Multiple	promoter	arm
4	9273697	9273800	104	*	6	CHG	Multiple	promoter	arm
4	9273975	9274110	136	*	3	CHG	Multiple	promoter	arm
4	9274392	9274482	91	*	4	CHG	Multiple	promoter;gene;three_prime_UTR	arm
4	9274572	9274647	76	*	7	CHG	Multiple	gene;three_prime_UTR	arm
4	9274713	9274865	153	*	10	CHG	Multiple	gene;three_prime_UTR	arm
4	9274947	9275118	172	*	11	CHG	Multiple	gene	arm
4	9275197	9275303	107	*	7	CHG	Multiple	gene	arm
4	9275368	9275533	166	*	14	CHG	Multiple	gene	arm
4	9275624	9275670	47	*	10	CHG	Multiple	gene	arm
4	9275729	9275731	3	*	2	CHG	Single	gene	arm
4	9275790	9275873	84	*	11	CHG	Multiple	gene	arm
4	9276006	9276173	168	*	17	CHG	Multiple	gene	arm
4	9276251	9276374	124	*	13	CHG	Multiple	five_prime_UTR;gene	arm
4	9276467	9276618	152	*	8	CHG	Multiple	promoter	arm
4	9276773	9276775	3	*	2	CHG	Single	promoter	arm
4	9276840	9276984	145	*	10	CHG	Multiple	promoter	arm
4	9277103	9277126	24	*	4	CHG	Multiple	promoter	arm
4	9277334	9277512	179	*	8	CHG	Multiple	promoter	arm
4	9277981	9277983	3	*	2	CHG	Single	promoter	arm
4	9278250	9278326	77	*	3	CHG	Multiple	promoter	arm
4	9278632	9278713	82	*	5	CHG	Multiple	promoter	arm
4	9278849	9278937	89	*	7	CHG	Multiple	promoter;gene	arm
4	9278993	9279131	139	*	13	CHG	Multiple	promoter;gene	arm
4	9279195	9279281	87	*	3	CHG	Multiple	promoter;gene;three_prime_UTR	arm
4	9279577	9279654	78	*	10	CHG	Multiple	promoter	arm
4	9279771	9279793	23	*	4	CHG	Multiple	promoter	arm
4	9279909	9279964	56	*	5	CHG	Multiple	promoter	arm
4	9280034	9280105	72	*	7	CHG	Multiple	five_prime_UTR;gene	arm
4	9280139	9280285	147	*	20	CHG	Multiple	gene	arm
4	9280316	9280468	153	*	18	CHG	Multiple	gene	arm
4	9280515	9280664	150	*	16	CHG	Multiple	gene;three_prime_UTR	arm
4	9280768	9280786	19	*	6	CHG	Multiple	gene	arm
4	9280839	9280974	136	*	14	CHG	Multiple	gene	arm
4	9281036	9281096	61	*	6	CHG	Multiple	promoter	arm
4	9281192	9281343	152	*	6	CHG	Multiple	promoter	arm
4	9281440	9281612	173	*	4	CHG	Multiple	promoter	arm
4	9281817	9281819	3	*	2	CHG	Single	promoter	arm
4	9281890	9282061	172	*	12	CHG	Multiple	promoter	arm
4	9282135	9282251	117	*	11	CHG	Multiple	promoter	arm
4	9282313	9282357	45	*	6	CHG	Multiple	promoter	arm
4	9282481	9282573	93	*	8	CHG	Multiple	intergenic	arm
4	9282723	9282725	3	*	2	CHG	Single	intergenic	arm
4	9282794	9282962	169	*	8	CHG	Multiple	intergenic	arm
4	9283138	9283310	173	*	3	CHG	Multiple	intergenic	arm
4	9283472	9283606	135	*	10	CHG	Multiple	promoter	arm
4	9283727	9283727	1	*	1	CHG	Single	promoter;TE	arm
4	9284093	9284214	122	*	4	CHG	Multiple	promoter;TE	arm
4	9284388	9284560	173	*	12	CHG	Multiple	promoter;TE	arm
4	9284961	9285109	149	*	3	CHG	Multiple	five_prime_UTR;gene;TE	arm
4	9285186	9285352	167	*	14	CHG	Multiple	five_prime_UTR;gene	arm
4	9285407	9285409	3	*	2	CHG	Single	five_prime_UTR;gene	arm
4	9285461	9285644	184	*	15	CHG	Multiple	five_prime_UTR;gene	arm
4	9285671	9285673	3	*	2	CHG	Single	gene	arm
4	9285700	9285727	28	*	4	CHG	Multiple	promoter;gene	arm
4	9285754	9285895	142	*	29	CHG	Multiple	promoter;gene	arm
4	9285986	9286123	138	*	25	CHG	Multiple	promoter;gene	arm
4	9286172	9286315	144	*	15	CHG	Multiple	promoter;gene	arm
4	9286475	9286485	11	*	4	CHG	Multiple	promoter;gene	arm
4	9286570	9286731	162	*	12	CHG	Multiple	promoter;gene;three_prime_UTR	arm
4	9286837	9286888	52	*	6	CHG	Multiple	promoter	arm
4	9286943	9286972	30	*	4	CHG	Multiple	promoter	arm
4	9287027	9287044	18	*	4	CHG	Multiple	promoter	arm
4	9287186	9287251	66	*	8	CHG	Multiple	gene	arm
4	9287364	9287542	179	*	12	CHG	Multiple	intergenic	arm
4	9287660	9287662	3	*	2	CHG	Single	intergenic	arm
4	9287717	9287893	177	*	21	CHG	Multiple	intergenic	arm
4	9287954	9288079	126	*	12	CHG	Multiple	gene	arm
4	9288167	9288346	180	*	15	CHG	Multiple	promoter;gene	arm
4	9288413	9288597	185	*	14	CHG	Multiple	promoter;gene	arm
4	9288654	9288764	111	*	16	CHG	Multiple	promoter;gene	arm
4	9288821	9288971	151	*	11	CHG	Multiple	promoter;gene	arm
4	9289020	9289163	144	*	19	CHG	Multiple	promoter;gene	arm
4	9289205	9289258	54	*	6	CHG	Multiple	promoter;gene	arm
4	9289321	9289478	158	*	18	CHG	Multiple	promoter;gene	arm
4	9289561	9289731	171	*	16	CHG	Multiple	promoter	arm
4	9289936	9290006	71	*	6	CHG	Multiple	promoter	arm
4	9290078	9290222	145	*	11	CHG	Multiple	promoter	arm
4	9290303	9290379	77	*	6	CHG	Multiple	promoter	arm
4	9290436	9290575	140	*	16	CHG	Multiple	promoter	arm
4	9290634	9290761	128	*	11	CHG	Multiple	promoter	arm
4	9290893	9291035	143	*	9	CHG	Multiple	promoter	arm
4	9291148	9291291	144	*	16	CHG	Multiple	five_prime_UTR;gene	arm
4	9291343	9291394	52	*	9	CHG	Multiple	gene	arm
4	9291450	9291600	151	*	16	CHG	Multiple	gene	arm
4	9291669	9291744	76	*	7	CHG	Multiple	gene	arm
4	9291881	9291884	4	*	2	CHG	Multiple	gene	arm
4	9291914	9292091	178	*	25	CHG	Multiple	gene	arm
4	9292119	9292277	159	*	23	CHG	Multiple	gene	arm
4	9292302	9292436	135	*	6	CHG	Multiple	gene	arm
4	9292500	9292656	157	*	24	CHG	Multiple	gene	arm
4	9292752	9292858	107	*	16	CHG	Multiple	gene	arm
4	9292899	9293078	180	*	17	CHG	Multiple	gene	arm
4	9293131	9293165	35	*	6	CHG	Multiple	gene;three_prime_UTR	arm
4	9293276	9293378	103	*	12	CHG	Multiple	intergenic	arm
4	9293429	9293523	95	*	13	CHG	Multiple	intergenic	arm
4	9293594	9293670	77	*	7	CHG	Multiple	gene;three_prime_UTR	arm
4	9293764	9293866	103	*	10	CHG	Multiple	gene;three_prime_UTR	arm
4	9293927	9294088	162	*	15	CHG	Multiple	gene	arm
4	9294194	9294356	163	*	18	CHG	Multiple	gene	arm
4	9294402	9294531	130	*	20	CHG	Multiple	gene	arm
4	9294566	9294620	55	*	11	CHG	Multiple	gene	arm
4	9294672	9294797	126	*	19	CHG	Multiple	gene	arm
4	9294858	9295041	184	*	23	CHG	Multiple	gene	arm
4	9295074	9295203	130	*	17	CHG	Multiple	gene	arm
4	9295262	9295376	115	*	11	CHG	Multiple	gene	arm
4	9295401	9295482	82	*	13	CHG	Multiple	gene	arm
4	9295521	9295699	179	*	14	CHG	Multiple	promoter;five_prime_UTR;gene	arm
4	9295765	9295881	117	*	14	CHG	Multiple	promoter	arm
4	9295911	9296064	154	*	13	CHG	Multiple	promoter	arm
4	9296116	9296220	105	*	5	CHG	Multiple	promoter	arm
4	9296345	9296417	73	*	3	CHG	Multiple	promoter	arm
4	9296491	9296593	103	*	8	CHG	Multiple	promoter	arm
4	9296722	9296884	163	*	9	CHG	Multiple	promoter	arm
4	9296998	9297034	37	*	4	CHG	Multiple	promoter	arm
4	9297150	9297236	87	*	6	CHG	Multiple	intergenic	arm
4	9297330	9297400	71	*	4	CHG	Multiple	intergenic	arm
4	9297523	9297612	90	*	4	CHG	Multiple	intergenic	arm
4	9297750	9297788	39	*	5	CHG	Multiple	intergenic	arm
4	9297883	9297973	91	*	7	CHG	Multiple	intergenic	arm
4	9298100	9298260	161	*	9	CHG	Multiple	intergenic	arm
4	9298394	9298394	1	*	1	CHG	Single	intergenic	arm
4	9298525	9298648	124	*	9	CHG	Multiple	intergenic	arm
4	9298734	9298745	12	*	3	CHG	Multiple	intergenic	arm
4	9298958	9298981	24	*	3	CHG	Multiple	intergenic	arm
4	9299209	9299348	140	*	5	CHG	Multiple	intergenic	arm
4	9299449	9299585	137	*	7	CHG	Multiple	intergenic	arm
4	9299685	9299735	51	*	6	CHG	Multiple	intergenic	arm
4	9299882	9299884	3	*	2	CHG	Single	intergenic	arm
4	9300069	9300205	137	*	8	CHG	Multiple	intergenic	arm
4	9300300	9300401	102	*	3	CHG	Multiple	intergenic	arm
4	9300510	9300625	116	*	7	CHG	Multiple	intergenic	arm
4	9300904	9301037	134	*	9	CHG	Multiple	intergenic	arm
4	9301165	9301311	147	*	10	CHG	Multiple	intergenic	arm
4	9301346	9301491	146	*	10	CHG	Multiple	promoter;gene;three_prime_UTR	arm
4	9301589	9301657	69	*	7	CHG	Multiple	promoter;gene	arm
4	9301748	9301863	116	*	12	CHG	Multiple	promoter;gene	arm
4	9301931	9302076	146	*	13	CHG	Multiple	promoter;five_prime_UTR;gene	arm
4	9302136	9302162	27	*	3	CHG	Multiple	promoter	arm
4	9302215	9302368	154	*	13	CHG	Multiple	promoter	arm
4	9302419	9302546	128	*	6	CHG	Multiple	promoter	arm
4	9302642	9302748	107	*	15	CHG	Multiple	promoter	arm
4	9302791	9302852	62	*	12	CHG	Multiple	promoter;gene	arm
4	9302918	9303054	137	*	21	CHG	Multiple	promoter;gene	arm
4	9303084	9303158	75	*	8	CHG	Multiple	promoter;gene	arm
4	9303230	9303371	142	*	16	CHG	Multiple	promoter;gene	arm
4	9303416	9303549	134	*	12	CHG	Multiple	promoter;gene	arm
4	9303590	9303770	181	*	16	CHG	Multiple	gene	arm
4	9303826	9303950	125	*	6	CHG	Multiple	gene	arm
4	9303993	9304098	106	*	14	CHG	Multiple	gene	arm
4	9304136	9304244	109	*	15	CHG	Multiple	gene	arm
4	9304292	9304470	179	*	16	CHG	Multiple	gene	arm
4	9304559	9304561	3	*	2	CHG	Single	gene	arm
4	9304647	9304823	177	*	16	CHG	Multiple	gene	arm
4	9304863	9304906	44	*	6	CHG	Multiple	gene;three_prime_UTR	arm
4	9305027	9305208	182	*	10	CHG	Multiple	intergenic	arm
4	9305342	9305479	138	*	11	CHG	Multiple	gene	arm
4	9305561	9305608	48	*	7	CHG	Multiple	gene	arm
4	9305695	9305838	144	*	12	CHG	Multiple	promoter;five_prime_UTR;gene	arm
4	9305984	9306113	130	*	6	CHG	Multiple	promoter	arm
4	9306262	9306339	78	*	5	CHG	Multiple	promoter	arm
4	9306400	9306513	114	*	14	CHG	Multiple	promoter	arm
4	9306585	9306759	175	*	6	CHG	Multiple	promoter;gene;three_prime_UTR	arm
4	9306866	9307035	170	*	17	CHG	Multiple	promoter;gene	arm
4	9307098	9307255	158	*	24	CHG	Multiple	promoter;gene	arm
4	9307301	9307399	99	*	9	CHG	Multiple	gene	arm
4	9307509	9307630	122	*	7	CHG	Multiple	gene	arm
4	9307698	9307835	138	*	10	CHG	Multiple	gene	arm
4	9307914	9308047	134	*	16	CHG	Multiple	gene	arm
4	9308157	9308159	3	*	2	CHG	Single	five_prime_UTR;gene	arm
4	9308212	9308394	183	*	16	CHG	Multiple	five_prime_UTR;gene	arm
4	9308478	9308480	3	*	2	CHG	Single	promoter	arm
4	9308510	9308665	156	*	22	CHG	Multiple	promoter	arm
4	9308705	9308784	80	*	7	CHG	Multiple	promoter	arm
4	9308857	9308976	120	*	11	CHG	Multiple	promoter	arm
4	9309027	9309126	100	*	9	CHG	Multiple	promoter	arm
4	9309263	9309328	66	*	3	CHG	Multiple	promoter	arm
4	9309495	9309678	184	*	14	CHG	Multiple	promoter	arm
4	9309744	9309746	3	*	2	CHG	Single	promoter	arm
4	9309846	9310013	168	*	5	CHG	Multiple	promoter	arm
4	9310176	9310208	33	*	5	CHG	Multiple	promoter	arm
4	9310473	9310475	3	*	2	CHG	Single	promoter	arm
4	9310580	9310718	139	*	6	CHG	Multiple	promoter	arm
4	9310801	9310916	116	*	10	CHG	Multiple	promoter	arm
4	9311065	9311103	39	*	4	CHG	Multiple	promoter	arm
4	9311211	9311352	142	*	11	CHG	Multiple	promoter	arm
4	9311461	9311618	158	*	16	CHG	Multiple	gene	arm
4	9311716	9311893	178	*	12	CHG	Multiple	gene	arm
4	9312000	9312167	168	*	16	CHG	Multiple	gene	arm
4	9312235	9312282	48	*	5	CHG	Multiple	gene	arm
4	9312329	9312483	155	*	14	CHG	Multiple	gene	arm
4	9312545	9312729	185	*	9	CHG	Multiple	gene	arm
4	9312797	9312874	78	*	7	CHG	Multiple	gene	arm
4	9312962	9313049	88	*	6	CHG	Multiple	gene	arm
4	9313148	9313252	105	*	10	CHG	Multiple	gene	arm
4	9313416	9313485	70	*	12	CHG	Multiple	gene	arm
4	9313591	9313665	75	*	5	CHG	Multiple	gene	arm
4	9313734	9313897	164	*	12	CHG	Multiple	gene	arm
4	9313928	9314069	142	*	18	CHG	Multiple	gene	arm
4	9314097	9314116	20	*	5	CHG	Multiple	gene	arm
4	9314144	9314234	91	*	16	CHG	Multiple	gene	arm
4	9314441	9314568	128	*	14	CHG	Multiple	gene	arm
4	9314622	9314786	165	*	10	CHG	Multiple	gene	arm
4	9314839	9314937	99	*	12	CHG	Multiple	gene	arm
4	9314990	9314997	8	*	4	CHG	Multiple	gene	arm
4	9315046	9315195	150	*	16	CHG	Multiple	gene	arm
4	9315237	9315268	32	*	6	CHG	Multiple	gene	arm
4	9315335	9315434	100	*	8	CHG	Multiple	gene	arm
4	9315542	9315671	130	*	9	CHG	Multiple	gene;three_prime_UTR	arm
4	9315789	9315972	184	*	10	CHG	Multiple	intergenic	arm
4	9316054	9316174	121	*	16	CHG	Multiple	gene	arm
4	9316199	9316271	73	*	11	CHG	Multiple	gene	arm
4	9316342	9316434	93	*	9	CHG	Multiple	gene	arm
4	9316517	9316668	152	*	12	CHG	Multiple	gene	arm
4	9316728	9316911	184	*	23	CHG	Multiple	gene	arm
4	9316938	9317082	145	*	15	CHG	Multiple	gene	arm
4	9317116	9317276	161	*	14	CHG	Multiple	promoter	arm
4	9317343	9317408	66	*	8	CHG	Multiple	promoter	arm
4	9317579	9317581	3	*	2	CHG	Single	promoter	arm
4	9317811	9317826	16	*	2	CHG	Multiple	promoter	arm
4	9317913	9318030	118	*	7	CHG	Multiple	promoter	arm
4	9318079	9318223	145	*	12	CHG	Multiple	promoter	arm
4	9318449	9318502	54	*	5	CHG	Multiple	promoter;gene	arm
4	9318543	9318713	171	*	17	CHG	Multiple	promoter;gene	arm
4	9318748	9318770	23	*	5	CHG	Multiple	gene	arm
4	9318928	9318967	40	*	4	CHG	Multiple	gene	arm
4	9319114	9319254	141	*	16	CHG	Multiple	gene	arm
4	9319310	9319448	139	*	19	CHG	Multiple	gene	arm
4	9319483	9319594	112	*	7	CHG	Multiple	gene	arm
4	9319690	9319854	165	*	16	CHG	Multiple	gene	arm
4	9319912	9320072	161	*	8	CHG	Multiple	gene	arm
4	9320198	9320276	79	*	7	CHG	Multiple	gene	arm
4	9320588	9320692	105	*	20	CHG	Multiple	gene	arm
4	9320731	9320884	154	*	12	CHG	Multiple	gene	arm
4	9320986	9321151	166	*	18	CHG	Multiple	gene	arm
4	9321219	9321279	61	*	9	CHG	Multiple	gene	arm
4	9321452	9321617	166	*	6	CHG	Multiple	gene	arm
4	9321684	9321798	115	*	15	CHG	Multiple	gene	arm
4	9321834	9321908	75	*	12	CHG	Multiple	gene	arm
4	9322020	9322165	146	*	10	CHG	Multiple	gene	arm
4	9322269	9322319	51	*	6	CHG	Multiple	gene	arm
4	9322371	9322468	98	*	10	CHG	Multiple	gene	arm
4	9322558	9322634	77	*	9	CHG	Multiple	gene	arm
4	9322725	9322762	38	*	6	CHG	Multiple	gene	arm
4	9322805	9322917	113	*	17	CHG	Multiple	gene	arm
4	9322958	9323121	164	*	16	CHG	Multiple	gene	arm
4	9323181	9323297	117	*	14	CHG	Multiple	gene	arm
4	9323452	9323511	60	*	8	CHG	Multiple	gene	arm
4	9323580	9323728	149	*	11	CHG	Multiple	gene	arm
4	9323798	9323908	111	*	11	CHG	Multiple	gene	arm
4	9323945	9324025	81	*	9	CHG	Multiple	gene	arm
4	9324114	9324156	43	*	3	CHG	Multiple	gene	arm
4	9324218	9324357	140	*	11	CHG	Multiple	promoter	arm
4	9324422	9324561	140	*	8	CHG	Multiple	promoter	arm
4	9324673	9324807	135	*	6	CHG	Multiple	promoter;gene	arm
4	9324877	9324991	115	*	12	CHG	Multiple	promoter;gene	arm
4	9325027	9325133	107	*	13	CHG	Multiple	promoter;gene	arm
4	9325215	9325257	43	*	7	CHG	Multiple	promoter;gene	arm
4	9325512	9325662	151	*	10	CHG	Multiple	promoter;gene	arm
4	9325772	9325908	137	*	10	CHG	Multiple	gene	arm
4	9325993	9326095	103	*	20	CHG	Multiple	gene	arm
4	9326134	9326304	171	*	14	CHG	Multiple	gene	arm
4	9326388	9326552	165	*	18	CHG	Multiple	gene	arm
4	9326621	9326681	61	*	9	CHG	Multiple	gene	arm
4	9326854	9327019	166	*	6	CHG	Multiple	gene	arm
4	9327086	9327200	115	*	15	CHG	Multiple	gene	arm
4	9327236	9327310	75	*	12	CHG	Multiple	gene	arm
4	9327422	9327567	146	*	10	CHG	Multiple	gene	arm
4	9327671	9327721	51	*	6	CHG	Multiple	gene	arm
4	9327773	9327870	98	*	10	CHG	Multiple	gene	arm
4	9327960	9328036	77	*	9	CHG	Multiple	gene	arm
4	9328127	9328164	38	*	6	CHG	Multiple	gene	arm
4	9328207	9328319	113	*	17	CHG	Multiple	gene	arm
4	9328360	9328523	164	*	16	CHG	Multiple	gene	arm
4	9328583	9328699	117	*	14	CHG	Multiple	promoter	arm
4	9328771	9328830	60	*	7	CHG	Multiple	promoter	arm
4	9328915	9329096	182	*	10	CHG	Multiple	promoter	arm
4	9329155	9329330	176	*	10	CHG	Multiple	promoter	arm
4	9329385	9329430	46	*	6	CHG	Multiple	promoter	arm
4	9329650	9329650	1	*	1	CHG	Single	promoter	arm
4	9329814	9329920	107	*	10	CHG	Multiple	promoter;gene;three_prime_UTR	arm
4	9329988	9330081	94	*	13	CHG	Multiple	promoter;gene	arm
4	9330135	9330305	171	*	25	CHG	Multiple	gene	arm
4	9330328	9330474	147	*	17	CHG	Multiple	gene	arm
4	9330511	9330643	133	*	12	CHG	Multiple	gene	arm
4	9330687	9330867	181	*	21	CHG	Multiple	gene;TE	arm
4	9330918	9331029	112	*	13	CHG	Multiple	gene;TE	arm
4	9331077	9331197	121	*	14	CHG	Multiple	gene;TE	arm
4	9331247	9331371	125	*	7	CHG	Multiple	gene;TE	arm
4	9331447	9331569	123	*	8	CHG	Multiple	five_prime_UTR;gene	arm
4	9331662	9331815	154	*	12	CHG	Multiple	promoter	arm
4	9331963	9332093	131	*	5	CHG	Multiple	promoter	arm
4	9332175	9332356	182	*	15	CHG	Multiple	promoter	arm
4	9332472	9332472	1	*	1	CHG	Single	promoter	arm
4	9332555	9332701	147	*	6	CHG	Multiple	promoter	arm
4	9332784	9332820	37	*	3	CHG	Multiple	promoter	arm
4	9332881	9333041	161	*	15	CHG	Multiple	promoter	arm
4	9333098	9333137	40	*	8	CHG	Multiple	intergenic	arm
4	9333223	9333387	165	*	13	CHG	Multiple	intergenic	arm
4	9333454	9333456	3	*	2	CHG	Single	intergenic	arm
4	9333564	9333733	170	*	10	CHG	Multiple	intergenic	arm
4	9333932	9334080	149	*	15	CHG	Multiple	intergenic	arm
4	9334122	9334233	112	*	9	CHG	Multiple	intergenic	arm
4	9334277	9334347	71	*	6	CHG	Multiple	intergenic	arm
4	9334391	9334483	93	*	12	CHG	Multiple	intergenic	arm
4	9334547	9334711	165	*	10	CHG	Multiple	gene;three_prime_UTR	arm
4	9334784	9334919	136	*	12	CHG	Multiple	gene;three_prime_UTR	arm
4	9334973	9335016	44	*	4	CHG	Multiple	gene	arm
4	9335096	9335210	115	*	14	CHG	Multiple	gene	arm
4	9335313	9335404	92	*	8	CHG	Multiple	promoter;gene	arm
4	9335463	9335547	85	*	8	CHG	Multiple	promoter;gene	arm
4	9335611	9335767	157	*	15	CHG	Multiple	promoter;gene	arm
4	9335811	9335914	104	*	8	CHG	Multiple	promoter;gene	arm
4	9335976	9336000	25	*	3	CHG	Multiple	promoter	arm
4	9336081	9336163	83	*	4	CHG	Multiple	promoter;TE	arm
4	9336244	9336321	78	*	3	CHG	Multiple	promoter;TE	arm
4	9336605	9336698	94	*	6	CHG	Multiple	promoter;TE	arm
4	9336762	9336826	65	*	5	CHG	Multiple	promoter;five_prime_UTR;gene	arm
4	9336873	9337023	151	*	19	CHG	Multiple	promoter;gene	arm
4	9337069	9337129	61	*	5	CHG	Multiple	promoter;gene	arm
4	9337196	9337324	129	*	10	CHG	Multiple	promoter;gene	arm
4	9337400	9337493	94	*	7	CHG	Multiple	promoter;gene	arm
4	9337551	9337657	107	*	8	CHG	Multiple	gene	arm
4	9337735	9337737	3	*	2	CHG	Single	gene	arm
4	9337818	9337950	133	*	11	CHG	Multiple	gene	arm
4	9337996	9338169	174	*	15	CHG	Multiple	gene	arm
4	9338270	9338301	32	*	6	CHG	Multiple	gene	arm
4	9338333	9338348	16	*	6	CHG	Multiple	gene	arm
4	9338380	9338457	78	*	9	CHG	Multiple	gene	arm
4	9338489	9338637	149	*	18	CHG	Multiple	gene	arm
4	9338709	9338711	3	*	2	CHG	Single	gene	arm
4	9338761	9338904	144	*	9	CHG	Multiple	gene	arm
4	9339019	9339099	81	*	8	CHG	Multiple	gene	arm
4	9339136	9339281	146	*	15	CHG	Multiple	gene	arm
4	9339345	9339345	1	*	1	CHG	Single	gene	arm
4	9339457	9339533	77	*	12	CHG	Multiple	gene	arm
4	9339607	9339760	154	*	21	CHG	Multiple	gene	arm
4	9339801	9339961	161	*	17	CHG	Multiple	gene	arm
4	9340032	9340056	25	*	4	CHG	Multiple	gene	arm
4	9340087	9340237	151	*	19	CHG	Multiple	gene	arm
4	9340294	9340314	21	*	5	CHG	Multiple	gene	arm
4	9340374	9340546	173	*	20	CHG	Multiple	gene	arm
4	9340589	9340725	137	*	10	CHG	Multiple	gene	arm
4	9340799	9340967	169	*	12	CHG	Multiple	gene;three_prime_UTR	arm
4	9341051	9341178	128	*	7	CHG	Multiple	gene;three_prime_UTR	arm
4	9341199	9341201	3	*	2	CHG	Single	gene	arm
4	9341222	9341286	65	*	13	CHG	Multiple	gene	arm
4	9341307	9341331	25	*	8	CHG	Multiple	gene	arm
4	9341352	9341502	151	*	25	CHG	Multiple	gene	arm
4	9341524	9341636	113	*	13	CHG	Multiple	gene	arm
4	9341684	9341833	150	*	17	CHG	Multiple	gene	arm
4	9341856	9342011	156	*	24	CHG	Multiple	gene	arm
4	9342067	9342233	167	*	15	CHG	Multiple	gene	arm
4	9342288	9342443	156	*	23	CHG	Multiple	gene	arm
4	9342529	9342592	64	*	8	CHG	Multiple	five_prime_UTR;gene	arm
4	9342694	9342816	123	*	13	CHG	Multiple	five_prime_UTR;gene	arm
4	9342859	9343019	161	*	14	CHG	Multiple	promoter	arm
4	9343058	9343133	76	*	10	CHG	Multiple	promoter	arm
4	9343198	9343246	49	*	2	CHG	Multiple	promoter	arm
4	9343562	9343564	3	*	2	CHG	Single	promoter	arm
4	9343624	9343808	185	*	11	CHG	Multiple	promoter	arm
4	9343894	9343930	37	*	5	CHG	Multiple	promoter	arm
4	9344115	9344226	112	*	6	CHG	Multiple	promoter	arm
4	9344378	9344463	86	*	4	CHG	Multiple	promoter	arm
4	9344570	9344686	117	*	6	CHG	Multiple	promoter	arm
4	9344814	9344962	149	*	9	CHG	Multiple	promoter	arm
4	9345040	9345081	42	*	4	CHG	Multiple	promoter	arm
4	9345195	9345325	131	*	8	CHG	Multiple	five_prime_UTR;gene	arm
4	9345390	9345495	106	*	15	CHG	Multiple	five_prime_UTR;gene	arm
4	9345657	9345803	147	*	5	CHG	Multiple	five_prime_UTR;gene;TE	arm
4	9345955	9346002	48	*	4	CHG	Multiple	gene;TE	arm
4	9346145	9346204	60	*	3	CHG	Multiple	gene;TE	arm
4	9346426	9346426	1	*	1	CHG	Single	gene	arm
4	9346558	9346642	85	*	3	CHG	Multiple	gene	arm
4	9346714	9346882	169	*	19	CHG	Multiple	gene	arm
4	9346940	9347072	133	*	10	CHG	Multiple	gene	arm
4	9347204	9347204	1	*	1	CHG	Single	gene	arm
4	9347457	9347591	135	*	14	CHG	Multiple	gene	arm
4	9347707	9347786	80	*	12	CHG	Multiple	gene	arm
4	9347856	9347984	129	*	17	CHG	Multiple	gene	arm
4	9348027	9348092	66	*	6	CHG	Multiple	gene	arm
4	9348151	9348220	70	*	7	CHG	Multiple	gene	arm
4	9348273	9348399	127	*	9	CHG	Multiple	gene	arm
4	9348446	9348552	107	*	6	CHG	Multiple	gene	arm
4	9348669	9348819	151	*	3	CHG	Multiple	promoter;gene	arm
4	9348889	9349051	163	*	13	CHG	Multiple	promoter;gene	arm
4	9349133	9349271	139	*	4	CHG	Multiple	promoter;gene;three_prime_UTR	arm
4	9349608	9349741	134	*	9	CHG	Multiple	promoter	arm
4	9349791	9349933	143	*	11	CHG	Multiple	promoter	arm
4	9349989	9350018	30	*	4	CHG	Multiple	promoter	arm
4	9350078	9350204	127	*	20	CHG	Multiple	gene	arm
4	9350287	9350451	165	*	11	CHG	Multiple	gene	arm
4	9350590	9350600	11	*	3	CHG	Multiple	gene	arm
4	9350694	9350874	181	*	10	CHG	Multiple	gene	arm
4	9351083	9351240	158	*	12	CHG	Multiple	gene	arm
4	9351356	9351536	181	*	14	CHG	Multiple	gene	arm
4	9351595	9351762	168	*	17	CHG	Multiple	gene	arm
4	9351831	9351919	89	*	10	CHG	Multiple	gene	arm
4	9351954	9352027	74	*	8	CHG	Multiple	gene	arm
4	9352115	9352204	90	*	10	CHG	Multiple	gene	arm
4	9352269	9352415	147	*	14	CHG	Multiple	gene	arm
4	9352469	9352585	117	*	9	CHG	Multiple	gene	arm
4	9352627	9352716	90	*	13	CHG	Multiple	gene	arm
4	9352893	9352895	3	*	2	CHG	Single	intergenic	arm
4	9352936	9353080	145	*	15	CHG	Multiple	intergenic	arm
4	9353136	9353136	1	*	1	CHG	Single	intergenic	arm
4	9353285	9353413	129	*	9	CHG	Multiple	intergenic	arm
4	9353505	9353601	97	*	14	CHG	Multiple	intergenic	arm
4	9353698	9353749	52	*	10	CHG	Multiple	intergenic	arm
4	9353886	9354023	138	*	7	CHG	Multiple	intergenic	arm
4	9354111	9354113	3	*	2	CHG	Single	intergenic	arm
4	9354372	9354476	105	*	3	CHG	Multiple	gene;three_prime_UTR	arm
4	9354559	9354696	138	*	24	CHG	Multiple	gene	arm
4	9354727	9354794	68	*	12	CHG	Multiple	gene	arm
4	9354884	9355031	148	*	23	CHG	Multiple	gene	arm
4	9355056	9355205	150	*	16	CHG	Multiple	gene	arm
4	9355296	9355298	3	*	2	CHG	Single	promoter	arm
4	9355508	9355631	124	*	9	CHG	Multiple	promoter	arm
4	9355749	9355855	107	*	6	CHG	Multiple	promoter	arm
4	9356076	9356248	173	*	13	CHG	Multiple	promoter	arm
4	9356350	9356358	9	*	4	CHG	Multiple	promoter	arm
4	9356499	9356550	52	*	5	CHG	Multiple	promoter	arm
4	9356657	9356825	169	*	10	CHG	Multiple	promoter	arm
4	9356914	9357076	163	*	10	CHG	Multiple	intergenic	arm
4	9357193	9357245	53	*	10	CHG	Multiple	TE	arm
4	9357419	9357545	127	*	4	CHG	Multiple	intergenic	arm
4	9357660	9357843	184	*	17	CHG	Multiple	intergenic	arm
4	9357919	9358103	185	*	10	CHG	Multiple	intergenic	arm
4	9358203	9358219	17	*	4	CHG	Multiple	gene	arm
4	9358293	9358425	133	*	10	CHG	Multiple	gene	arm
4	9358471	9358527	57	*	6	CHG	Multiple	gene	arm
4	9358657	9358808	152	*	13	CHG	Multiple	gene	arm
4	9358861	9358950	90	*	7	CHG	Multiple	gene	arm
4	9359014	9359106	93	*	8	CHG	Multiple	gene	arm
4	9359222	9359374	153	*	20	CHG	Multiple	gene	arm
4	9359485	9359647	163	*	6	CHG	Multiple	gene	arm
4	9359718	9359843	126	*	19	CHG	Multiple	gene	arm
4	9359919	9359989	71	*	8	CHG	Multiple	five_prime_UTR;gene	arm
4	9360200	9360230	31	*	3	CHG	Multiple	promoter	arm
4	9360320	9360412	93	*	5	CHG	Multiple	promoter	arm
4	9360595	9360597	3	*	2	CHG	Single	promoter	arm
4	9360672	9360826	155	*	15	CHG	Multiple	promoter	arm
4	9360908	9360997	90	*	8	CHG	Multiple	promoter	arm
4	9361108	9361220	113	*	6	CHG	Multiple	promoter	arm
4	9361431	9361433	3	*	2	CHG	Single	promoter	arm
4	9361581	9361638	58	*	4	CHG	Multiple	intergenic	arm
4	9361745	9361897	153	*	13	CHG	Multiple	intergenic	arm
4	9362055	9362057	3	*	2	CHG	Single	gene;three_prime_UTR	arm
4	9362192	9362287	96	*	7	CHG	Multiple	gene	arm
4	9362320	9362502	183	*	25	CHG	Multiple	gene	arm
4	9362553	9362693	141	*	10	CHG	Multiple	gene	arm
4	9362780	9362929	150	*	10	CHG	Multiple	gene	arm
4	9362973	9363145	173	*	24	CHG	Multiple	gene	arm
4	9363187	9363215	29	*	7	CHG	Multiple	gene	arm
4	9363282	9363388	107	*	10	CHG	Multiple	gene	arm
4	9363428	9363513	86	*	14	CHG	Multiple	gene	arm
4	9363623	9363773	151	*	17	CHG	Multiple	gene	arm
4	9363817	9363951	135	*	17	CHG	Multiple	gene	arm
4	9364002	9364123	122	*	16	CHG	Multiple	gene	arm
4	9364181	9364280	100	*	17	CHG	Multiple	gene	arm
4	9364411	9364460	50	*	8	CHG	Multiple	gene	arm
4	9364566	9364683	118	*	18	CHG	Multiple	gene	arm
4	9364724	9364819	96	*	8	CHG	Multiple	gene	arm
4	9364875	9365013	139	*	22	CHG	Multiple	gene	arm
4	9365047	9365163	117	*	8	CHG	Multiple	gene	arm
4	9365204	9365356	153	*	18	CHG	Multiple	gene	arm
4	9365420	9365604	185	*	14	CHG	Multiple	gene	arm
4	9365641	9365811	171	*	20	CHG	Multiple	gene	arm
4	9365869	9365956	88	*	12	CHG	Multiple	gene	arm
4	9366062	9366076	15	*	5	CHG	Multiple	gene	arm
4	9366131	9366261	131	*	10	CHG	Multiple	gene	arm
4	9366332	9366381	50	*	6	CHG	Multiple	gene	arm
4	9366446	9366589	144	*	11	CHG	Multiple	five_prime_UTR;gene	arm
4	9366665	9366667	3	*	2	CHG	Single	five_prime_UTR;gene	arm
4	9366835	9366919	85	*	8	CHG	Multiple	promoter	arm
4	9367007	9367061	55	*	4	CHG	Multiple	promoter	arm
4	9367373	9367375	3	*	2	CHG	Single	promoter;gene;three_prime_UTR	arm
4	9367426	9367569	144	*	14	CHG	Multiple	promoter;gene	arm
4	9367596	9367703	108	*	13	CHG	Multiple	promoter;gene	arm
4	9367740	9367863	124	*	15	CHG	Multiple	promoter;gene	arm
4	9367896	9368049	154	*	13	CHG	Multiple	promoter;gene	arm
4	9368109	9368290	182	*	20	CHG	Multiple	promoter;gene	arm
4	9368348	9368461	114	*	15	CHG	Multiple	gene	arm
4	9368495	9368618	124	*	9	CHG	Multiple	five_prime_UTR;gene	arm
4	9368688	9368793	106	*	7	CHG	Multiple	five_prime_UTR;gene;TE	arm
4	9368955	9368957	3	*	2	CHG	Single	promoter;TE	arm
4	9369315	9369330	16	*	2	CHG	Multiple	promoter;TE	arm
4	9369416	9369592	177	*	6	CHG	Multiple	promoter	arm
4	9369896	9369906	11	*	3	CHG	Multiple	promoter	arm
4	9369991	9370162	172	*	10	CHG	Multiple	promoter	arm
4	9370217	9370231	15	*	4	CHG	Multiple	promoter	arm
4	9370367	9370523	157	*	9	CHG	Multiple	intergenic	arm
4	9370731	9370777	47	*	5	CHG	Multiple	intergenic	arm
4	9370894	9370996	103	*	7	CHG	Multiple	intergenic	arm
4	9371077	9371184	108	*	3	CHG	Multiple	promoter	arm
4	9371328	9371419	92	*	3	CHG	Multiple	promoter	arm
4	9371512	9371534	23	*	3	CHG	Multiple	promoter	arm
4	9371653	9371790	138	*	6	CHG	Multiple	promoter	arm
4	9371880	9372055	176	*	13	CHG	Multiple	promoter	arm
4	9372115	9372209	95	*	7	CHG	Multiple	promoter	arm
4	9372296	9372476	181	*	13	CHG	Multiple	promoter	arm
4	9372514	9372689	176	*	17	CHG	Multiple	five_prime_UTR;gene	arm
4	9372740	9372854	115	*	10	CHG	Multiple	gene	arm
4	9372917	9373074	158	*	12	CHG	Multiple	gene	arm
4	9373131	9373165	35	*	4	CHG	Multiple	gene	arm
4	9373269	9373348	80	*	6	CHG	Multiple	gene	arm
4	9373482	9373559	78	*	14	CHG	Multiple	gene	arm
4	9373644	9373795	152	*	16	CHG	Multiple	gene	arm
4	9373830	9374007	178	*	20	CHG	Multiple	gene	arm
4	9374235	9374409	175	*	13	CHG	Multiple	gene	arm
4	9374462	9374464	3	*	2	CHG	Single	gene	arm
4	9374546	9374655	110	*	14	CHG	Multiple	gene	arm
4	9374704	9374743	40	*	5	CHG	Multiple	gene	arm
4	9374899	9374910	12	*	5	CHG	Multiple	gene	arm
4	9374974	9375148	175	*	14	CHG	Multiple	gene	arm
4	9375224	9375362	139	*	15	CHG	Multiple	promoter;gene	arm
4	9375421	9375446	26	*	3	CHG	Multiple	promoter;gene	arm
4	9375506	9375643	138	*	15	CHG	Multiple	promoter;gene	arm
4	9375711	9375772	62	*	8	CHG	Multiple	promoter;gene	arm
4	9375803	9375951	149	*	23	CHG	Multiple	promoter;gene	arm
4	9376016	9376194	179	*	11	CHG	Multiple	promoter;gene;three_prime_UTR	arm
4	9376294	9376442	149	*	9	CHG	Multiple	promoter;gene;three_prime_UTR	arm
4	9376497	9376568	72	*	6	CHG	Multiple	promoter	arm
4	9376630	9376688	59	*	6	CHG	Multiple	promoter	arm
4	9376761	9376861	101	*	16	CHG	Multiple	five_prime_UTR;gene	arm
4	9376904	9376957	54	*	5	CHG	Multiple	gene	arm
4	9377029	9377203	175	*	15	CHG	Multiple	gene	arm
4	9377242	9377378	137	*	17	CHG	Multiple	gene	arm
4	9377412	9377506	95	*	13	CHG	Multiple	gene	arm
4	9377556	9377639	84	*	9	CHG	Multiple	gene	arm
4	9377685	9377831	147	*	23	CHG	Multiple	gene	arm
4	9377916	9378017	102	*	13	CHG	Multiple	gene	arm
4	9378089	9378268	180	*	13	CHG	Multiple	gene	arm
4	9378358	9378461	104	*	11	CHG	Multiple	gene	arm
4	9378557	9378719	163	*	15	CHG	Multiple	gene	arm
4	9378770	9378927	158	*	15	CHG	Multiple	gene	arm
4	9378996	9379172	177	*	20	CHG	Multiple	gene	arm
4	9379220	9379347	128	*	21	CHG	Multiple	gene	arm
4	9379422	9379534	113	*	13	CHG	Multiple	gene	arm
4	9379592	9379763	172	*	34	CHG	Multiple	gene	arm
4	9379816	9379953	138	*	11	CHG	Multiple	gene	arm
4	9380029	9380159	131	*	11	CHG	Multiple	gene	arm
4	9380290	9380455	166	*	19	CHG	Multiple	gene	arm
4	9380487	9380651	165	*	24	CHG	Multiple	gene	arm
4	9380761	9380849	89	*	13	CHG	Multiple	gene	arm
4	9380889	9380891	3	*	2	CHG	Single	gene	arm
4	9380931	9381052	122	*	11	CHG	Multiple	gene	arm
4	9381152	9381200	49	*	5	CHG	Multiple	gene	arm
4	9381306	9381473	168	*	11	CHG	Multiple	gene;three_prime_UTR	arm
4	9381544	9381640	97	*	9	CHG	Multiple	intergenic	arm
4	9381762	9381816	55	*	6	CHG	Multiple	intergenic	arm
4	9381870	9382031	162	*	19	CHG	Multiple	intergenic	arm
4	9382111	9382230	120	*	5	CHG	Multiple	intergenic	arm
4	9382313	9382453	141	*	9	CHG	Multiple	intergenic	arm
4	9382511	9382606	96	*	5	CHG	Multiple	intergenic	arm
4	9382687	9382732	46	*	6	CHG	Multiple	intergenic	arm
4	9382836	9382974	139	*	11	CHG	Multiple	intergenic	arm
4	9383066	9383068	3	*	2	CHG	Single	intergenic	arm
4	9383203	9383305	103	*	2	CHG	Multiple	intergenic	arm
4	9383454	9383488	35	*	3	CHG	Multiple	intergenic	arm
4	9383567	9383733	167	*	12	CHG	Multiple	intergenic	arm
4	9383796	9383885	90	*	4	CHG	Multiple	promoter	arm
4	9384098	9384123	26	*	2	CHG	Multiple	promoter	arm
4	9384444	9384587	144	*	8	CHG	Multiple	promoter	arm
4	9384664	9384694	31	*	6	CHG	Multiple	promoter	arm
4	9384832	9384952	121	*	3	CHG	Multiple	promoter	arm
4	9385100	9385102	3	*	2	CHG	Single	promoter	arm
4	9385213	9385363	151	*	10	CHG	Multiple	five_prime_UTR;gene	arm
4	9385429	9385590	162	*	18	CHG	Multiple	gene	arm
4	9385623	9385682	60	*	10	CHG	Multiple	gene	arm
4	9385923	9385957	35	*	4	CHG	Multiple	gene	arm
4	9386136	9386274	139	*	14	CHG	Multiple	gene	arm
4	9386315	9386478	164	*	26	CHG	Multiple	gene	arm
4	9386499	9386570	72	*	21	CHG	Multiple	gene	arm
4	9386676	9386710	35	*	3	CHG	Multiple	gene	arm
4	9386745	9386905	161	*	20	CHG	Multiple	gene	arm
4	9387020	9387159	140	*	12	CHG	Multiple	gene	arm
4	9387271	9387438	168	*	21	CHG	Multiple	gene	arm
4	9387464	9387520	57	*	10	CHG	Multiple	gene;three_prime_UTR	arm
4	9387593	9387707	115	*	5	CHG	Multiple	gene;three_prime_UTR	arm
4	9387773	9387917	145	*	16	CHG	Multiple	gene;three_prime_UTR	arm
4	9387953	9388045	93	*	9	CHG	Multiple	gene;three_prime_UTR	arm
4	9388110	9388252	143	*	9	CHG	Multiple	gene;three_prime_UTR	arm
4	9388334	9388463	130	*	14	CHG	Multiple	gene;three_prime_UTR	arm
4	9388509	9388599	91	*	8	CHG	Multiple	gene;three_prime_UTR	arm
4	9388633	9388813	181	*	17	CHG	Multiple	gene	arm
4	9388872	9388915	44	*	4	CHG	Multiple	gene	arm
4	9389009	9389182	174	*	20	CHG	Multiple	gene	arm
4	9389225	9389338	114	*	11	CHG	Multiple	gene	arm
4	9389387	9389410	24	*	4	CHG	Multiple	gene	arm
4	9389441	9389575	135	*	25	CHG	Multiple	gene	arm
4	9389602	9389678	77	*	10	CHG	Multiple	gene	arm
4	9389732	9389911	180	*	18	CHG	Multiple	gene	arm
4	9389935	9390094	160	*	26	CHG	Multiple	gene	arm
4	9390122	9390157	36	*	5	CHG	Multiple	gene	arm
4	9390234	9390403	170	*	12	CHG	Multiple	gene	arm
4	9390495	9390617	123	*	3	CHG	Multiple	gene	arm
4	9390672	9390810	139	*	15	CHG	Multiple	gene	arm
4	9390846	9390940	95	*	7	CHG	Multiple	promoter	arm
4	9391152	9391154	3	*	2	CHG	Single	promoter	arm
4	9391460	9391511	52	*	5	CHG	Multiple	promoter	arm
4	9391591	9391682	92	*	8	CHG	Multiple	promoter	arm
4	9391735	9391807	73	*	5	CHG	Multiple	promoter	arm
4	9391868	9391936	69	*	5	CHG	Multiple	promoter	arm
4	9392239	9392380	142	*	3	CHG	Multiple	gene;three_prime_UTR	arm
4	9392425	9392607	183	*	16	CHG	Multiple	gene	arm
4	9392653	9392665	13	*	4	CHG	Multiple	gene	arm
4	9392845	9392880	36	*	5	CHG	Multiple	promoter;gene	arm
4	9393058	9393159	102	*	8	CHG	Multiple	promoter;gene	arm
4	9393207	9393321	115	*	13	CHG	Multiple	promoter;gene	arm
4	9393360	9393493	134	*	10	CHG	Multiple	promoter;five_prime_UTR;gene	arm
4	9393572	9393725	154	*	10	CHG	Multiple	promoter	arm
4	9393880	9393880	1	*	1	CHG	Single	promoter	arm
4	9394054	9394187	134	*	13	CHG	Multiple	promoter	arm
4	9394232	9394301	70	*	7	CHG	Multiple	promoter;gene	arm
4	9394343	9394508	166	*	19	CHG	Multiple	promoter;gene	arm
4	9394565	9394689	125	*	12	CHG	Multiple	promoter;gene	arm
4	9394768	9394794	27	*	4	CHG	Multiple	promoter;gene	arm
4	9394958	9395060	103	*	10	CHG	Multiple	promoter;gene	arm
4	9395192	9395324	133	*	12	CHG	Multiple	gene;three_prime_UTR	arm
4	9395498	9395533	36	*	8	CHG	Multiple	gene;three_prime_UTR	arm
4	9395681	9395779	99	*	8	CHG	Multiple	gene;three_prime_UTR	arm
4	9395854	9395979	126	*	18	CHG	Multiple	gene	arm
4	9396046	9396048	3	*	2	CHG	Single	gene	arm
4	9396118	9396242	125	*	11	CHG	Multiple	gene	arm
4	9396305	9396403	99	*	12	CHG	Multiple	gene	arm
4	9396499	9396516	18	*	6	CHG	Multiple	gene	arm
4	9396589	9396699	111	*	16	CHG	Multiple	gene	arm
4	9396741	9396772	32	*	4	CHG	Multiple	gene	arm
4	9396814	9396965	152	*	14	CHG	Multiple	gene	arm
4	9397036	9397058	23	*	5	CHG	Multiple	promoter;gene	arm
4	9397100	9397274	175	*	24	CHG	Multiple	promoter;gene	arm
4	9397314	9397319	6	*	4	CHG	Multiple	promoter;gene	arm
4	9397367	9397530	164	*	14	CHG	Multiple	promoter;gene	arm
4	9397604	9397709	106	*	11	CHG	Multiple	promoter;gene	arm
4	9397810	9397859	50	*	3	CHG	Multiple	promoter;gene	arm
4	9397936	9398008	73	*	6	CHG	Multiple	promoter;gene	arm
4	9398071	9398208	138	*	24	CHG	Multiple	promoter;gene	arm
4	9398271	9398410	140	*	17	CHG	Multiple	promoter	arm
4	9398471	9398632	162	*	19	CHG	Multiple	promoter;five_prime_UTR;gene	arm
4	9398685	9398778	94	*	9	CHG	Multiple	promoter;five_prime_UTR;gene	arm
4	9398861	9398931	71	*	8	CHG	Multiple	promoter;gene	arm
4	9399147	9399256	110	*	11	CHG	Multiple	promoter;gene	arm
4	9399306	9399457	152	*	12	CHG	Multiple	promoter;gene	arm
4	9399541	9399693	153	*	18	CHG	Multiple	promoter;gene;three_prime_UTR	arm
4	9399750	9399898	149	*	12	CHG	Multiple	promoter	arm
4	9399951	9399999	49	*	6	CHG	Multiple	gene;three_prime_UTR	arm
4	9400085	9400177	93	*	7	CHG	Multiple	gene;three_prime_UTR	arm
4	9400205	9400361	157	*	23	CHG	Multiple	gene	arm
4	9400438	9400598	161	*	20	CHG	Multiple	gene	arm
4	9400634	9400722	89	*	7	CHG	Multiple	gene	arm
4	9400787	9400966	180	*	14	CHG	Multiple	gene	arm
4	9400999	9401001	3	*	2	CHG	Single	gene	arm
4	9401034	9401147	114	*	17	CHG	Multiple	gene	arm
4	9401206	9401369	164	*	15	CHG	Multiple	gene	arm
4	9401490	9401627	138	*	7	CHG	Multiple	promoter	arm
4	9401750	9401923	174	*	11	CHG	Multiple	promoter;TE	arm
4	9402111	9402111	1	*	1	CHG	Single	promoter	arm
4	9402185	9402366	182	*	8	CHG	Multiple	promoter	arm
4	9402453	9402579	127	*	4	CHG	Multiple	promoter	arm
4	9402815	9402898	84	*	5	CHG	Multiple	promoter	arm
4	9402942	9403097	156	*	15	CHG	Multiple	five_prime_UTR;gene	arm
4	9403221	9403277	57	*	4	CHG	Multiple	gene	arm
4	9403343	9403468	126	*	7	CHG	Multiple	gene	arm
4	9403534	9403631	98	*	6	CHG	Multiple	gene	arm
4	9403782	9403810	29	*	6	CHG	Multiple	gene	arm
4	9403946	9404003	58	*	8	CHG	Multiple	gene	arm
4	9404059	9404191	133	*	6	CHG	Multiple	gene	arm
4	9404285	9404287	3	*	2	CHG	Single	gene	arm
4	9404450	9404552	103	*	12	CHG	Multiple	gene	arm
4	9404750	9404837	88	*	8	CHG	Multiple	gene	arm
4	9404934	9405101	168	*	7	CHG	Multiple	gene	arm
4	9405138	9405299	162	*	17	CHG	Multiple	gene	arm
4	9405449	9405551	103	*	6	CHG	Multiple	gene	arm
4	9405698	9405842	145	*	7	CHG	Multiple	gene	arm
4	9405872	9406023	152	*	21	CHG	Multiple	gene	arm
4	9406067	9406070	4	*	2	CHG	Multiple	TE	arm
4	9406367	9406393	27	*	4	CHG	Multiple	promoter;TE	arm
4	9406532	9406580	49	*	6	CHG	Multiple	promoter;TE	arm
4	9406672	9406804	133	*	14	CHG	Multiple	promoter	arm
4	9406870	9406985	116	*	10	CHG	Multiple	promoter	arm
4	9407037	9407184	148	*	12	CHG	Multiple	promoter	arm
4	9407294	9407329	36	*	3	CHG	Multiple	promoter	arm
4	9407682	9407792	111	*	12	CHG	Multiple	promoter	arm
4	9407868	9407989	122	*	16	CHG	Multiple	gene	arm
4	9408100	9408186	87	*	7	CHG	Multiple	gene	arm
4	9408297	9408374	78	*	7	CHG	Multiple	gene	arm
4	9408450	9408610	161	*	11	CHG	Multiple	gene	arm
4	9408686	9408688	3	*	2	CHG	Single	gene	arm
4	9408816	9408871	56	*	4	CHG	Multiple	gene	arm
4	9408989	9409113	125	*	5	CHG	Multiple	gene	arm
4	9409239	9409304	66	*	4	CHG	Multiple	gene	arm
4	9409370	9409519	150	*	8	CHG	Multiple	gene	arm
4	9409693	9409855	163	*	12	CHG	Multiple	gene	arm
4	9409974	9409994	21	*	4	CHG	Multiple	gene	arm
4	9410167	9410305	139	*	7	CHG	Multiple	gene	arm
4	9410344	9410486	143	*	13	CHG	Multiple	promoter;gene	arm
4	9410554	9410684	131	*	10	CHG	Multiple	promoter;gene	arm
4	9410750	9410844	95	*	15	CHG	Multiple	promoter;gene	arm
4	9411074	9411147	74	*	6	CHG	Multiple	promoter	arm
4	9411195	9411292	98	*	6	CHG	Multiple	promoter	arm
4	9411423	9411534	112	*	4	CHG	Multiple	promoter	arm
4	9411651	9411724	74	*	9	CHG	Multiple	promoter	arm
4	9411799	9411906	108	*	8	CHG	Multiple	five_prime_UTR;gene	arm
4	9411989	9412081	93	*	5	CHG	Multiple	five_prime_UTR;gene	arm
4	9412211	9412255	45	*	3	CHG	Multiple	gene	arm
4	9412320	9412409	90	*	9	CHG	Multiple	gene	arm
4	9412501	9412518	18	*	4	CHG	Multiple	gene	arm
4	9412572	9412640	69	*	10	CHG	Multiple	gene	arm
4	9412694	9412857	164	*	19	CHG	Multiple	gene	arm
4	9412903	9412905	3	*	2	CHG	Single	gene	arm
4	9412950	9413129	180	*	16	CHG	Multiple	gene	arm
4	9413203	9413225	23	*	5	CHG	Multiple	gene	arm
4	9413343	9413515	173	*	21	CHG	Multiple	gene	arm
4	9413548	9413593	46	*	6	CHG	Multiple	gene	arm
4	9413626	9413628	3	*	2	CHG	Single	gene	arm
4	9413690	9413858	169	*	20	CHG	Multiple	gene	arm
4	9413904	9413927	24	*	4	CHG	Multiple	gene	arm
4	9414043	9414131	89	*	8	CHG	Multiple	gene;three_prime_UTR	arm
4	9414198	9414261	64	*	9	CHG	Multiple	gene	arm
4	9414327	9414501	175	*	12	CHG	Multiple	gene	arm
4	9414571	9414686	116	*	12	CHG	Multiple	gene;three_prime_UTR	arm
4	9414755	9414792	38	*	8	CHG	Multiple	gene	arm
4	9415458	9415552	95	*	4	CHG	Multiple	intergenic	arm
4	9415657	9415659	3	*	2	CHG	Single	intergenic	arm
4	9415724	9415813	90	*	7	CHG	Multiple	intergenic	arm
4	9415878	9415880	3	*	2	CHG	Single	intergenic	arm
4	9416314	9416379	66	*	5	CHG	Multiple	intergenic	arm
4	9416529	9416664	136	*	4	CHG	Multiple	intergenic	arm
4	9416806	9416943	138	*	8	CHG	Multiple	intergenic	arm
4	9417043	9417045	3	*	2	CHG	Single	intergenic	arm
4	9417145	9417190	46	*	10	CHG	Multiple	gene	arm
4	9417370	9417372	3	*	2	CHG	Single	gene	arm
4	9417669	9417717	49	*	4	CHG	Multiple	gene	arm
4	9417833	9417869	37	*	2	CHG	Multiple	gene	arm
4	9417931	9418092	162	*	15	CHG	Multiple	gene	arm
4	9418180	9418182	3	*	2	CHG	Single	gene	arm
4	9418324	9418497	174	*	11	CHG	Multiple	gene	arm
4	9418621	9418708	88	*	5	CHG	Multiple	gene	arm
4	9418807	9418955	149	*	8	CHG	Multiple	gene	arm
4	9419173	9419339	167	*	2	CHG	Multiple	gene	arm
4	9419511	9419564	54	*	5	CHG	Multiple	gene	arm
4	9419714	9419783	70	*	6	CHG	Multiple	gene	arm
4	9419873	9419900	28	*	4	CHG	Multiple	gene	arm
4	9420009	9420149	141	*	10	CHG	Multiple	gene	arm
4	9420287	9420369	83	*	7	CHG	Multiple	gene	arm
4	9420446	9420495	50	*	3	CHG	Multiple	gene	arm
4	9420579	9420724	146	*	8	CHG	Multiple	promoter;gene	arm
4	9420803	9420838	36	*	4	CHG	Multiple	promoter	arm
4	9420965	9421106	142	*	10	CHG	Multiple	promoter;gene;three_prime_UTR	arm
4	9421156	9421314	159	*	25	CHG	Multiple	promoter;gene	arm
4	9421336	9421392	57	*	8	CHG	Multiple	promoter;gene	arm
4	9421414	9421532	119	*	9	CHG	Multiple	promoter;gene	arm
4	9421596	9421622	27	*	8	CHG	Multiple	promoter;gene	arm
4	9421973	9422015	43	*	4	CHG	Multiple	promoter	arm
4	9422078	9422206	129	*	9	CHG	Multiple	promoter	arm
4	9422267	9422420	154	*	10	CHG	Multiple	promoter	arm
4	9422463	9422513	51	*	4	CHG	Multiple	promoter	arm
4	9422574	9422729	156	*	19	CHG	Multiple	promoter	arm
4	9422862	9422969	108	*	7	CHG	Multiple	promoter	arm
4	9423127	9423192	66	*	6	CHG	Multiple	promoter	arm
4	9423285	9423337	53	*	4	CHG	Multiple	intergenic	arm
4	9423503	9423606	104	*	10	CHG	Multiple	intergenic	arm
4	9423683	9423806	124	*	7	CHG	Multiple	intergenic	arm
4	9423902	9424052	151	*	10	CHG	Multiple	intergenic	arm
4	9424210	9424280	71	*	8	CHG	Multiple	TE	arm
4	9424426	9424568	143	*	9	CHG	Multiple	TE	arm
4	9424698	9424831	134	*	7	CHG	Multiple	gene;three_prime_UTR	arm
4	9424931	9425001	71	*	12	CHG	Multiple	gene	arm
4	9425057	9425137	81	*	7	CHG	Multiple	gene	arm
4	9425193	9425302	110	*	10	CHG	Multiple	gene	arm
4	9425343	9425486	144	*	13	CHG	Multiple	gene	arm
4	9425539	9425582	44	*	9	CHG	Multiple	gene	arm
4	9425620	9425777	158	*	18	CHG	Multiple	gene	arm
4	9425819	9425995	177	*	21	CHG	Multiple	gene	arm
4	9426046	9426195	150	*	10	CHG	Multiple	gene	arm
4	9426249	9426263	15	*	6	CHG	Multiple	gene	arm
4	9426308	9426438	131	*	21	CHG	Multiple	gene	arm
4	9426492	9426517	26	*	4	CHG	Multiple	gene	arm
4	9426582	9426762	181	*	27	CHG	Multiple	gene	arm
4	9426801	9426985	185	*	23	CHG	Multiple	gene	arm
4	9427119	9427219	101	*	11	CHG	Multiple	gene	arm
4	9427260	9427428	169	*	13	CHG	Multiple	gene	arm
4	9427501	9427615	115	*	9	CHG	Multiple	gene	arm
4	9427674	9427836	163	*	14	CHG	Multiple	gene	arm
4	9427883	9427939	57	*	8	CHG	Multiple	gene	arm
4	9427979	9428095	117	*	20	CHG	Multiple	gene	arm
4	9428130	9428229	100	*	18	CHG	Multiple	gene	arm
4	9428378	9428517	140	*	8	CHG	Multiple	gene	arm
4	9428551	9428667	117	*	14	CHG	Multiple	gene	arm
4	9428701	9428861	161	*	10	CHG	Multiple	five_prime_UTR;gene	arm
4	9428953	9428965	13	*	3	CHG	Multiple	promoter	arm
4	9429169	9429326	158	*	10	CHG	Multiple	promoter	arm
4	9429424	9429502	79	*	7	CHG	Multiple	promoter	arm
4	9429614	9429640	27	*	4	CHG	Multiple	promoter	arm
4	9429709	9429873	165	*	8	CHG	Multiple	promoter	arm
4	9429996	9430046	51	*	8	CHG	Multiple	promoter;gene	arm
4	9430198	9430376	179	*	9	CHG	Multiple	promoter;gene;three_prime_UTR	arm
4	9430435	9430617	183	*	13	CHG	Multiple	gene	arm
4	9430673	9430829	157	*	18	CHG	Multiple	gene	arm
4	9430863	9430940	78	*	10	CHG	Multiple	gene	arm
4	9430974	9431031	58	*	8	CHG	Multiple	gene	arm
4	9431121	9431268	148	*	10	CHG	Multiple	gene	arm
4	9431326	9431430	105	*	8	CHG	Multiple	gene	arm
4	9431499	9431563	65	*	8	CHG	Multiple	gene	arm
4	9431672	9431780	109	*	9	CHG	Multiple	gene	arm
4	9431858	9432005	148	*	10	CHG	Multiple	gene	arm
4	9432099	9432137	39	*	3	CHG	Multiple	gene	arm
4	9432195	9432295	101	*	9	CHG	Multiple	five_prime_UTR;gene	arm
4	9432337	9432404	68	*	11	CHG	Multiple	five_prime_UTR;gene	arm
4	9432477	9432556	80	*	5	CHG	Multiple	promoter	arm
4	9432677	9432769	93	*	5	CHG	Multiple	promoter;TE	arm
4	9432861	9433029	169	*	15	CHG	Multiple	promoter;TE	arm
4	9433061	9433235	175	*	18	CHG	Multiple	promoter;TE	arm
4	9433269	9433271	3	*	2	CHG	Single	promoter;TE	arm
4	9433370	9433490	121	*	8	CHG	Multiple	promoter;TE	arm
4	9433567	9433663	97	*	6	CHG	Multiple	promoter	arm
4	9433734	9433864	131	*	9	CHG	Multiple	promoter	arm
4	9433968	9433970	3	*	2	CHG	Single	intergenic	arm
4	9434118	9434290	173	*	15	CHG	Multiple	intergenic	arm
4	9434387	9434447	61	*	3	CHG	Multiple	gene;three_prime_UTR	arm
4	9434545	9434652	108	*	17	CHG	Multiple	gene	arm
4	9434731	9434751	21	*	4	CHG	Multiple	gene	arm
4	9434830	9434996	167	*	14	CHG	Multiple	gene	arm
4	9435100	9435278	179	*	6	CHG	Multiple	gene	arm
4	9435384	9435498	115	*	12	CHG	Multiple	gene	arm
4	9435552	9435670	119	*	11	CHG	Multiple	gene	arm
4	9435854	9435928	75	*	7	CHG	Multiple	gene	arm
4	9436174	9436254	81	*	3	CHG	Multiple	gene	arm
4	9436419	9436444	26	*	6	CHG	Multiple	gene	arm
4	9436535	9436647	113	*	6	CHG	Multiple	gene	arm
4	9436739	9436841	103	*	2	CHG	Multiple	gene	arm
4	9436947	9437131	185	*	15	CHG	Multiple	gene	arm
4	9437207	9437378	172	*	13	CHG	Multiple	promoter	arm
4	9437492	9437660	169	*	7	CHG	Multiple	promoter	arm
4	9437791	9437938	148	*	5	CHG	Multiple	promoter	arm
4	9438021	9438110	90	*	8	CHG	Multiple	promoter	arm
4	9438384	9438525	142	*	10	CHG	Multiple	promoter;TE	arm
4	9438578	9438730	153	*	8	CHG	Multiple	promoter;TE	arm
4	9439037	9439039	3	*	2	CHG	Single	TE	arm
4	9439354	9439507	154	*	7	CHG	Multiple	TE	arm
4	9439607	9439756	150	*	11	CHG	Multiple	TE	arm
4	9440020	9440159	140	*	13	CHG	Multiple	TE	arm
4	9440387	9440513	127	*	3	CHG	Multiple	TE	arm
4	9440649	9440792	144	*	16	CHG	Multiple	intergenic	arm
4	9440877	9440952	76	*	7	CHG	Multiple	intergenic	arm
4	9441262	9441360	99	*	9	CHG	Multiple	TE	arm
4	9441560	9441734	175	*	6	CHG	Multiple	TE	arm
4	9441861	9441863	3	*	2	CHG	Single	TE	arm
4	9441917	9442069	153	*	11	CHG	Multiple	intergenic	arm
4	9442158	9442160	3	*	2	CHG	Single	intergenic	arm
4	9442280	9442409	130	*	5	CHG	Multiple	intergenic	arm
4	9442667	9442669	3	*	2	CHG	Single	intergenic	arm
4	9442830	9442965	136	*	9	CHG	Multiple	intergenic	arm
4	9443040	9443112	73	*	9	CHG	Multiple	intergenic	arm
4	9443214	9443314	101	*	7	CHG	Multiple	intergenic	arm
4	9443371	9443473	103	*	10	CHG	Multiple	intergenic	arm
4	9443555	9443734	180	*	8	CHG	Multiple	intergenic	arm
4	9443855	9444010	156	*	7	CHG	Multiple	intergenic	arm
4	9444150	9444308	159	*	8	CHG	Multiple	intergenic	arm
4	9444373	9444553	181	*	9	CHG	Multiple	intergenic	arm
4	9444728	9444803	76	*	4	CHG	Multiple	intergenic	arm
4	9444920	9444974	55	*	5	CHG	Multiple	intergenic	arm
4	9445070	9445202	133	*	10	CHG	Multiple	intergenic	arm
4	9445297	9445328	32	*	4	CHG	Multiple	intergenic	arm
4	9445573	9445695	123	*	10	CHG	Multiple	intergenic	arm
4	9445809	9445828	20	*	6	CHG	Multiple	intergenic	arm
4	9445925	9446094	170	*	12	CHG	Multiple	intergenic	arm
4	9446191	9446271	81	*	4	CHG	Multiple	intergenic	arm
4	9446443	9446536	94	*	2	CHG	Multiple	intergenic	arm
4	9446750	9446859	110	*	3	CHG	Multiple	intergenic	arm
4	9446934	9447074	141	*	13	CHG	Multiple	intergenic	arm
4	9447146	9447173	28	*	4	CHG	Multiple	intergenic	arm
4	9447315	9447357	43	*	6	CHG	Multiple	intergenic	arm
4	9447416	9447577	162	*	15	CHG	Multiple	intergenic	arm
4	9447966	9448005	40	*	4	CHG	Multiple	promoter;TE	arm
4	9448146	9448294	149	*	8	CHG	Multiple	promoter	arm
4	9448598	9448725	128	*	6	CHG	Multiple	promoter	arm
4	9448887	9448889	3	*	2	CHG	Single	promoter	arm
4	9449120	9449164	45	*	4	CHG	Multiple	five_prime_UTR;gene	arm
4	9449229	9449314	86	*	8	CHG	Multiple	five_prime_UTR;gene	arm
4	9449348	9449499	152	*	14	CHG	Multiple	gene	arm
4	9449551	9449565	15	*	4	CHG	Multiple	gene	arm
4	9449597	9449776	180	*	22	CHG	Multiple	gene	arm
4	9449806	9449907	102	*	9	CHG	Multiple	gene	arm
4	9450033	9450191	159	*	13	CHG	Multiple	gene	arm
4	9450241	9450415	175	*	18	CHG	Multiple	gene	arm
4	9450479	9450570	92	*	15	CHG	Multiple	gene	arm
4	9450659	9450796	138	*	6	CHG	Multiple	gene;three_prime_UTR	arm
4	9451036	9451108	73	*	4	CHG	Multiple	intergenic	arm
4	9451274	9451308	35	*	6	CHG	Multiple	intergenic	arm
4	9451451	9451632	182	*	10	CHG	Multiple	intergenic	arm
4	9451764	9451847	84	*	8	CHG	Multiple	gene	arm
4	9451948	9452048	101	*	8	CHG	Multiple	gene	arm
4	9452091	9452255	165	*	17	CHG	Multiple	gene	arm
4	9452289	9452454	166	*	20	CHG	Multiple	gene	arm
4	9452520	9452681	162	*	18	CHG	Multiple	gene	arm
4	9452717	9452822	106	*	11	CHG	Multiple	gene	arm
4	9452877	9452966	90	*	12	CHG	Multiple	gene	arm
4	9453018	9453062	45	*	10	CHG	Multiple	gene	arm
4	9453283	9453351	69	*	4	CHG	Multiple	promoter	arm
4	9453435	9453562	128	*	9	CHG	Multiple	promoter	arm
4	9453682	9453684	3	*	2	CHG	Single	promoter	arm
4	9453748	9453850	103	*	10	CHG	Multiple	promoter	arm
4	9453914	9454013	100	*	10	CHG	Multiple	promoter	arm
4	9454087	9454226	140	*	10	CHG	Multiple	promoter	arm
4	9454411	9454569	159	*	10	CHG	Multiple	promoter	arm
4	9454692	9454856	165	*	8	CHG	Multiple	intergenic	arm
4	9454939	9455043	105	*	12	CHG	Multiple	gene	arm
4	9455120	9455187	68	*	9	CHG	Multiple	gene	arm
4	9455280	9455421	142	*	15	CHG	Multiple	gene	arm
4	9455487	9455623	137	*	17	CHG	Multiple	gene	arm
4	9455665	9455798	134	*	10	CHG	Multiple	gene	arm
4	9455888	9455984	97	*	6	CHG	Multiple	gene	arm
4	9456074	9456101	28	*	4	CHG	Multiple	gene	arm
4	9456156	9456338	183	*	22	CHG	Multiple	gene	arm
4	9456386	9456440	55	*	5	CHG	Multiple	gene	arm
4	9456493	9456627	135	*	9	CHG	Multiple	gene	arm
4	9456679	9456807	129	*	12	CHG	Multiple	gene	arm
4	9456840	9457014	175	*	22	CHG	Multiple	gene	arm
4	9457073	9457220	148	*	17	CHG	Multiple	promoter	arm
4	9457318	9457433	116	*	12	CHG	Multiple	promoter;gene	arm
4	9457481	9457633	153	*	15	CHG	Multiple	promoter;gene	arm
4	9457687	9457844	158	*	8	CHG	Multiple	promoter;gene	arm
4	9457898	9458054	157	*	14	CHG	Multiple	promoter;gene	arm
4	9458107	9458276	170	*	17	CHG	Multiple	promoter;gene	arm
4	9458310	9458460	151	*	21	CHG	Multiple	promoter;gene	arm
4	9458531	9458684	154	*	17	CHG	Multiple	gene	arm
4	9458723	9458798	76	*	9	CHG	Multiple	gene	arm
4	9458837	9458970	134	*	10	CHG	Multiple	gene	arm
4	9459051	9459231	181	*	16	CHG	Multiple	gene	arm
4	9459276	9459416	141	*	14	CHG	Multiple	gene	arm
4	9459497	9459497	1	*	1	CHG	Single	promoter	arm
4	9459703	9459788	86	*	6	CHG	Multiple	promoter	arm
4	9459907	9459909	3	*	2	CHG	Single	promoter;gene;three_prime_UTR	arm
4	9460054	9460165	112	*	11	CHG	Multiple	promoter;gene	arm
4	9460221	9460319	99	*	10	CHG	Multiple	promoter;gene	arm
4	9460377	9460409	33	*	10	CHG	Multiple	promoter;gene	arm
4	9460528	9460704	177	*	10	CHG	Multiple	promoter;gene	arm
4	9460814	9460888	75	*	10	CHG	Multiple	promoter;gene	arm
4	9461018	9461101	84	*	6	CHG	Multiple	gene	arm
4	9461200	9461264	65	*	7	CHG	Multiple	gene	arm
4	9461311	9461397	87	*	9	CHG	Multiple	gene	arm
4	9461487	9461646	160	*	18	CHG	Multiple	gene	arm
4	9461946	9461948	3	*	2	CHG	Single	gene;TE	arm
4	9462139	9462247	109	*	11	CHG	Multiple	gene	arm
4	9462408	9462516	109	*	10	CHG	Multiple	promoter	arm
4	9462887	9462946	60	*	6	CHG	Multiple	promoter	arm
4	9463299	9463382	84	*	5	CHG	Multiple	promoter	arm
4	9463444	9463489	46	*	3	CHG	Multiple	promoter	arm
4	9463651	9463659	9	*	4	CHG	Multiple	promoter;TE	arm
4	9463792	9463903	112	*	6	CHG	Multiple	TE	arm
4	9463982	9464061	80	*	5	CHG	Multiple	TE	arm
4	9464214	9464390	177	*	12	CHG	Multiple	TE	arm
4	9464429	9464551	123	*	16	CHG	Multiple	intergenic	arm
4	9464590	9464767	178	*	17	CHG	Multiple	intergenic	arm
4	9464939	9465103	165	*	12	CHG	Multiple	intergenic	arm
4	9465155	9465189	35	*	3	CHG	Multiple	intergenic	arm
4	9465268	9465407	140	*	9	CHG	Multiple	intergenic	arm
4	9465530	9465599	70	*	7	CHG	Multiple	intergenic	arm
4	9465667	9465825	159	*	14	CHG	Multiple	intergenic	arm
4	9465873	9465937	65	*	4	CHG	Multiple	intergenic	arm
4	9466053	9466135	83	*	5	CHG	Multiple	promoter	arm
4	9466193	9466336	144	*	12	CHG	Multiple	promoter	arm
4	9466423	9466425	3	*	2	CHG	Single	promoter	arm
4	9466617	9466741	125	*	8	CHG	Multiple	promoter	arm
4	9466811	9466834	24	*	4	CHG	Multiple	promoter	arm
4	9466923	9467059	137	*	11	CHG	Multiple	promoter	arm
4	9467224	9467346	123	*	9	CHG	Multiple	promoter	arm
4	9467448	9467450	3	*	2	CHG	Single	promoter	arm
4	9467566	9467702	137	*	11	CHG	Multiple	gene	arm
4	9467813	9467855	43	*	6	CHG	Multiple	gene	arm
4	9467881	9467889	9	*	3	CHG	Multiple	gene	arm
4	9467915	9468055	141	*	15	CHG	Multiple	gene	arm
4	9468074	9468091	18	*	5	CHG	Multiple	gene	arm
4	9468110	9468270	161	*	15	CHG	Multiple	gene	arm
4	9468300	9468388	89	*	11	CHG	Multiple	gene	arm
4	9468413	9468436	24	*	2	CHG	Multiple	gene	arm
4	9468461	9468616	156	*	24	CHG	Multiple	gene	arm
4	9468644	9468790	147	*	14	CHG	Multiple	gene	arm
4	9468848	9468898	51	*	6	CHG	Multiple	gene	arm
4	9468947	9469102	156	*	14	CHG	Multiple	promoter;gene	arm
4	9469469	9469571	103	*	6	CHG	Multiple	promoter	arm
4	9469673	9469792	120	*	11	CHG	Multiple	promoter	arm
4	9469902	9469904	3	*	2	CHG	Single	promoter	arm
4	9470053	9470180	128	*	5	CHG	Multiple	promoter	arm
4	9470294	9470375	82	*	9	CHG	Multiple	promoter	arm
4	9470518	9470684	167	*	10	CHG	Multiple	five_prime_UTR;gene	arm
4	9470718	9470863	146	*	20	CHG	Multiple	five_prime_UTR;gene	arm
4	9470912	9470952	41	*	3	CHG	Multiple	gene	arm
4	9471001	9471086	86	*	7	CHG	Multiple	gene	arm
4	9471129	9471312	184	*	18	CHG	Multiple	gene	arm
4	9471370	9471414	45	*	7	CHG	Multiple	promoter;gene	arm
4	9471507	9471653	147	*	24	CHG	Multiple	promoter;gene	arm
4	9471691	9471745	55	*	6	CHG	Multiple	promoter;gene	arm
4	9471816	9471901	86	*	6	CHG	Multiple	promoter;gene	arm
4	9471985	9472055	71	*	6	CHG	Multiple	promoter;gene	arm
4	9472106	9472284	179	*	26	CHG	Multiple	promoter;gene	arm
4	9472371	9472478	108	*	10	CHG	Multiple	promoter;gene;three_prime_UTR	arm
4	9472555	9472641	87	*	6	CHG	Multiple	promoter;gene;three_prime_UTR	arm
4	9472716	9472841	126	*	10	CHG	Multiple	gene	arm
4	9472887	9472949	63	*	10	CHG	Multiple	gene	arm
4	9472983	9472985	3	*	2	CHG	Single	gene	arm
4	9473019	9473129	111	*	13	CHG	Multiple	gene	arm
4	9473192	9473361	170	*	10	CHG	Multiple	gene	arm
4	9473400	9473580	181	*	15	CHG	Multiple	promoter;gene	arm
4	9473616	9473751	136	*	18	CHG	Multiple	promoter;gene	arm
4	9473835	9473957	123	*	20	CHG	Multiple	promoter;gene	arm
4	9474017	9474125	109	*	16	CHG	Multiple	promoter;gene	arm
4	9474177	9474238	62	*	16	CHG	Multiple	promoter;gene	arm
4	9474384	9474534	151	*	19	CHG	Multiple	promoter;gene	arm
4	9474596	9474714	119	*	9	CHG	Multiple	promoter;gene	arm
4	9474797	9474926	130	*	9	CHG	Multiple	promoter	arm
4	9474956	9475088	133	*	15	CHG	Multiple	promoter;gene	arm
4	9475126	9475267	142	*	11	CHG	Multiple	promoter;gene	arm
4	9475326	9475351	26	*	5	CHG	Multiple	promoter;gene	arm
4	9475411	9475579	169	*	12	CHG	Multiple	promoter;gene;three_prime_UTR	arm
4	9475657	9475737	81	*	8	CHG	Multiple	promoter	arm
4	9475888	9475953	66	*	6	CHG	Multiple	promoter	arm
4	9476047	9476127	81	*	5	CHG	Multiple	promoter	arm
4	9476181	9476327	147	*	13	CHG	Multiple	gene	arm
4	9476427	9476586	160	*	9	CHG	Multiple	gene	arm
4	9476649	9476792	144	*	14	CHG	Multiple	five_prime_UTR;gene	arm
4	9476886	9477015	130	*	10	CHG	Multiple	five_prime_UTR;gene	arm
4	9477090	9477129	40	*	4	CHG	Multiple	gene	arm
4	9477241	9477394	154	*	10	CHG	Multiple	gene	arm
4	9477465	9477540	76	*	11	CHG	Multiple	gene	arm
4	9477591	9477670	80	*	12	CHG	Multiple	gene	arm
4	9477755	9477904	150	*	11	CHG	Multiple	gene	arm
4	9477985	9478085	101	*	10	CHG	Multiple	gene	arm
4	9478119	9478291	173	*	19	CHG	Multiple	gene	arm
4	9478345	9478421	77	*	12	CHG	Multiple	gene	arm
4	9478452	9478609	158	*	20	CHG	Multiple	gene	arm
4	9478648	9478732	85	*	13	CHG	Multiple	promoter;gene	arm
4	9478842	9478909	68	*	5	CHG	Multiple	promoter;gene	arm
4	9478953	9479108	156	*	15	CHG	Multiple	promoter;gene	arm
4	9479249	9479317	69	*	8	CHG	Multiple	promoter;gene	arm
4	9479376	9479484	109	*	10	CHG	Multiple	promoter;gene	arm
4	9479535	9479663	129	*	12	CHG	Multiple	promoter;gene	arm
4	9479710	9479893	184	*	12	CHG	Multiple	promoter;gene;three_prime_UTR	arm
4	9480054	9480056	3	*	2	CHG	Single	promoter	arm
4	9480113	9480277	165	*	12	CHG	Multiple	gene	arm
4	9480328	9480330	3	*	2	CHG	Single	gene	arm
4	9480488	9480657	170	*	12	CHG	Multiple	gene	arm
4	9480718	9480828	111	*	7	CHG	Multiple	gene	arm
4	9480917	9481032	116	*	11	CHG	Multiple	promoter;gene	arm
4	9481077	9481188	112	*	11	CHG	Multiple	promoter;gene	arm
4	9481243	9481380	138	*	12	CHG	Multiple	promoter;gene	arm
4	9481459	9481617	159	*	20	CHG	Multiple	promoter;gene	arm
4	9481686	9481688	3	*	2	CHG	Single	promoter;gene;three_prime_UTR	arm
4	9481789	9481929	141	*	20	CHG	Multiple	promoter	arm
4	9481997	9482153	157	*	23	CHG	Multiple	promoter	arm
4	9482189	9482326	138	*	15	CHG	Multiple	promoter	arm
4	9482356	9482512	157	*	17	CHG	Multiple	gene	arm
4	9482612	9482653	42	*	4	CHG	Multiple	intergenic	arm
4	9482699	9482855	157	*	19	CHG	Multiple	intergenic	arm
4	9482954	9483020	67	*	10	CHG	Multiple	intergenic	arm
4	9483082	9483246	165	*	17	CHG	Multiple	intergenic	arm
4	9483287	9483387	101	*	9	CHG	Multiple	intergenic	arm
4	9483463	9483555	93	*	19	CHG	Multiple	intergenic	arm
4	9483656	9483800	145	*	12	CHG	Multiple	intergenic	arm
4	9483896	9483898	3	*	2	CHG	Single	TE	arm
4	9484016	9484107	92	*	8	CHG	Multiple	TE	arm
4	9484167	9484234	68	*	6	CHG	Multiple	TE	arm
4	9484275	9484434	160	*	21	CHG	Multiple	TE	arm
4	9484496	9484646	151	*	15	CHG	Multiple	TE	arm
4	9484713	9484727	15	*	4	CHG	Multiple	TE	arm
4	9484798	9484904	107	*	9	CHG	Multiple	TE	arm
4	9484958	9485058	101	*	11	CHG	Multiple	TE	arm
4	9485118	9485268	151	*	11	CHG	Multiple	TE	arm
4	9485378	9485534	157	*	8	CHG	Multiple	TE	arm
4	9485581	9485734	154	*	10	CHG	Multiple	TE	arm
4	9485782	9485849	68	*	12	CHG	Multiple	TE	arm
4	9485896	9486051	156	*	18	CHG	Multiple	TE	arm
4	9486084	9486256	173	*	10	CHG	Multiple	TE	arm
4	9486296	9486462	167	*	24	CHG	Multiple	TE	arm
4	9486489	9486539	51	*	6	CHG	Multiple	TE	arm
4	9486611	9486711	101	*	7	CHG	Multiple	TE	arm
4	9486777	9486929	153	*	13	CHG	Multiple	TE	arm
4	9486995	9487061	67	*	8	CHG	Multiple	TE	arm
4	9487102	9487214	113	*	14	CHG	Multiple	TE	arm
4	9487249	9487364	116	*	10	CHG	Multiple	TE	arm
4	9487400	9487548	149	*	18	CHG	Multiple	TE	arm
4	9487579	9487608	30	*	8	CHG	Multiple	TE	arm
4	9487639	9487736	98	*	9	CHG	Multiple	TE	arm
4	9487782	9487935	154	*	12	CHG	Multiple	TE	arm
4	9487987	9488047	61	*	6	CHG	Multiple	TE	arm
4	9488088	9488265	178	*	13	CHG	Multiple	TE	arm
4	9488340	9488521	182	*	12	CHG	Multiple	TE	arm
4	9488596	9488726	131	*	8	CHG	Multiple	gene	arm
4	9488769	9488945	177	*	22	CHG	Multiple	gene	arm
4	9488983	9489074	92	*	11	CHG	Multiple	gene	arm
4	9489152	9489258	107	*	17	CHG	Multiple	gene	arm
4	9489321	9489436	116	*	13	CHG	Multiple	gene	arm
4	9489469	9489649	181	*	16	CHG	Multiple	gene	arm
4	9489711	9489713	3	*	2	CHG	Single	gene	arm
4	9489768	9489906	139	*	10	CHG	Multiple	gene	arm
4	9489968	9490062	95	*	10	CHG	Multiple	gene	arm
4	9490144	9490320	177	*	9	CHG	Multiple	gene	arm
4	9490379	9490541	163	*	11	CHG	Multiple	gene	arm
4	9490626	9490681	56	*	6	CHG	Multiple	gene	arm
4	9490754	9490874	121	*	10	CHG	Multiple	gene	arm
4	9490977	9491056	80	*	10	CHG	Multiple	gene	arm
4	9491132	9491211	80	*	6	CHG	Multiple	gene	arm
4	9491284	9491317	34	*	3	CHG	Multiple	gene	arm
4	9491392	9491522	131	*	8	CHG	Multiple	gene	arm
4	9491593	9491617	25	*	6	CHG	Multiple	gene	arm
4	9491750	9491911	162	*	14	CHG	Multiple	gene	arm
4	9491983	9492067	85	*	5	CHG	Multiple	gene	arm
4	9492159	9492273	115	*	6	CHG	Multiple	gene;TE	arm
4	9492441	9492581	141	*	4	CHG	Multiple	gene;TE	arm
4	9492973	9493021	49	*	4	CHG	Multiple	gene;TE	arm
4	9493113	9493194	82	*	6	CHG	Multiple	gene;TE	arm
4	9493289	9493417	129	*	6	CHG	Multiple	gene;TE	arm
4	9493663	9493775	113	*	4	CHG	Multiple	gene;TE	arm
4	9493887	9493889	3	*	2	CHG	Single	gene;TE	arm
4	9494373	9494483	111	*	5	CHG	Multiple	gene;TE	arm
4	9494677	9494696	20	*	4	CHG	Multiple	gene;TE	arm
4	9495011	9495013	3	*	2	CHG	Single	gene;TE	arm
4	9495231	9495394	164	*	16	CHG	Multiple	gene	arm
4	9495478	9495480	3	*	2	CHG	Single	gene	arm
4	9495517	9495671	155	*	14	CHG	Multiple	gene	arm
4	9495721	9495831	111	*	6	CHG	Multiple	five_prime_UTR;gene	arm
4	9495908	9495908	1	*	1	CHG	Single	promoter	arm
4	9495983	9496143	161	*	9	CHG	Multiple	promoter	arm
4	9496283	9496406	124	*	6	CHG	Multiple	promoter;gene;three_prime_UTR;TE	arm
4	9496472	9496644	173	*	8	CHG	Multiple	promoter;gene;three_prime_UTR	arm
4	9496689	9496825	137	*	12	CHG	Multiple	promoter;gene	arm
4	9496909	9496997	89	*	8	CHG	Multiple	promoter;gene	arm
4	9497067	9497172	106	*	10	CHG	Multiple	promoter;gene	arm
4	9497243	9497287	45	*	4	CHG	Multiple	promoter;five_prime_UTR;gene	arm
4	9497342	9497488	147	*	12	CHG	Multiple	promoter	arm
4	9497607	9497738	132	*	12	CHG	Multiple	promoter	arm
4	9497779	9497937	159	*	16	CHG	Multiple	promoter	arm
4	9498027	9498147	121	*	11	CHG	Multiple	promoter	arm
4	9498198	9498253	56	*	6	CHG	Multiple	promoter	arm
4	9498312	9498434	123	*	11	CHG	Multiple	promoter	arm
4	9498486	9498632	147	*	17	CHG	Multiple	promoter	arm
4	9498674	9498832	159	*	3	CHG	Multiple	promoter	arm
4	9498949	9499046	98	*	10	CHG	Multiple	TE	arm
4	9499097	9499256	160	*	19	CHG	Multiple	TE	arm
4	9499330	9499509	180	*	22	CHG	Multiple	intergenic	arm
4	9499556	9499558	3	*	2	CHG	Single	intergenic	arm
4	9499593	9499743	151	*	23	CHG	Multiple	intergenic	arm
4	9499779	9499948	170	*	19	CHG	Multiple	intergenic	arm
4	9499977	9499992	16	*	4	CHG	Multiple	intergenic	arm
4	9500021	9500152	132	*	15	CHG	Multiple	intergenic	arm
4	9500247	9500407	161	*	10	CHG	Multiple	intergenic	arm
4	9500479	9500558	80	*	12	CHG	Multiple	gene	arm
4	9500620	9500664	45	*	6	CHG	Multiple	gene	arm
4	9500703	9500883	181	*	14	CHG	Multiple	gene	arm
4	9500959	9501046	88	*	17	CHG	Multiple	gene	arm
4	9501161	9501243	83	*	8	CHG	Multiple	gene	arm
4	9501305	9501488	184	*	16	CHG	Multiple	gene	arm
4	9501518	9501662	145	*	17	CHG	Multiple	gene	arm
4	9501699	9501720	22	*	6	CHG	Multiple	gene	arm
4	9501792	9501921	130	*	14	CHG	Multiple	gene	arm
4	9502019	9502191	173	*	19	CHG	Multiple	gene	arm
4	9502263	9502392	130	*	13	CHG	Multiple	gene	arm
4	9502467	9502576	110	*	16	CHG	Multiple	gene	arm
4	9502632	9502789	158	*	10	CHG	Multiple	gene	arm
4	9502849	9503025	177	*	19	CHG	Multiple	gene	arm
4	9503064	9503128	65	*	5	CHG	Multiple	gene	arm
4	9503206	9503381	176	*	14	CHG	Multiple	gene	arm
4	9503426	9503594	169	*	11	CHG	Multiple	gene	arm
4	9503645	9503714	70	*	7	CHG	Multiple	gene	arm
4	9503817	9503898	82	*	10	CHG	Multiple	gene	arm
4	9503974	9504053	80	*	6	CHG	Multiple	gene	arm
4	9504126	9504170	45	*	4	CHG	Multiple	gene	arm
4	9504247	9504357	111	*	10	CHG	Multiple	gene	arm
4	9504435	9504526	92	*	8	CHG	Multiple	gene	arm
4	9504592	9504753	162	*	13	CHG	Multiple	gene	arm
4	9504793	9504934	142	*	9	CHG	Multiple	gene	arm
4	9504997	9505155	159	*	17	CHG	Multiple	gene	arm
4	9505210	9505219	10	*	4	CHG	Multiple	gene	arm
4	9505278	9505436	159	*	16	CHG	Multiple	gene	arm
4	9505489	9505622	134	*	10	CHG	Multiple	promoter	arm
4	9505689	9505862	174	*	6	CHG	Multiple	promoter	arm
4	9505930	9506008	79	*	6	CHG	Multiple	promoter	arm
4	9506076	9506234	159	*	14	CHG	Multiple	promoter	arm
4	9506306	9506362	57	*	6	CHG	Multiple	promoter;gene	arm
4	9506437	9506581	145	*	20	CHG	Multiple	promoter;gene	arm
4	9506709	9506776	68	*	5	CHG	Multiple	promoter;gene	arm
4	9506861	9506910	50	*	7	CHG	Multiple	promoter;gene	arm
4	9506980	9507151	172	*	19	CHG	Multiple	gene	arm
4	9507194	9507364	171	*	14	CHG	Multiple	gene	arm
4	9507427	9507598	172	*	16	CHG	Multiple	gene	arm
4	9507627	9507758	132	*	15	CHG	Multiple	gene	arm
4	9507799	9507923	125	*	16	CHG	Multiple	gene	arm
4	9508029	9508172	144	*	20	CHG	Multiple	gene	arm
4	9508243	9508415	173	*	16	CHG	Multiple	promoter;gene	arm
4	9508510	9508568	59	*	4	CHG	Multiple	promoter;TE	arm
4	9508657	9508739	83	*	5	CHG	Multiple	promoter;TE	arm
4	9508821	9508987	167	*	24	CHG	Multiple	promoter;TE	arm
4	9509015	9509015	1	*	1	CHG	Single	promoter;TE	arm
4	9509088	9509212	125	*	17	CHG	Multiple	promoter;TE	arm
4	9509265	9509326	62	*	7	CHG	Multiple	promoter;TE	arm
4	9509357	9509536	180	*	41	CHG	Multiple	promoter;TE	arm
4	9509561	9509672	112	*	7	CHG	Multiple	promoter;TE	arm
4	9509750	9509802	53	*	4	CHG	Multiple	promoter;TE	arm
4	9509847	9509964	118	*	8	CHG	Multiple	TE	arm
4	9510035	9510200	166	*	6	CHG	Multiple	TE	arm
4	9510266	9510420	155	*	15	CHG	Multiple	TE	arm
4	9510484	9510608	125	*	13	CHG	Multiple	TE	arm
4	9510649	9510806	158	*	16	CHG	Multiple	TE	arm
4	9510865	9510937	73	*	4	CHG	Multiple	TE	arm
4	9511004	9511147	144	*	8	CHG	Multiple	TE	arm
4	9511235	9511402	168	*	15	CHG	Multiple	TE	arm
4	9511463	9511509	47	*	3	CHG	Multiple	TE	arm
4	9511586	9511714	129	*	14	CHG	Multiple	TE	arm
4	9511815	9511873	59	*	5	CHG	Multiple	TE	arm
4	9511962	9512044	83	*	5	CHG	Multiple	gene;three_prime_UTR;TE	arm
4	9512126	9512292	167	*	20	CHG	Multiple	gene;three_prime_UTR;TE	arm
4	9512394	9512515	122	*	16	CHG	Multiple	gene;TE	arm
4	9512571	9512632	62	*	7	CHG	Multiple	gene;TE	arm
4	9512663	9512842	180	*	39	CHG	Multiple	gene;TE	arm
4	9512867	9513033	167	*	16	CHG	Multiple	gene;TE	arm
4	9513097	9513168	72	*	8	CHG	Multiple	gene	arm
4	9513221	9513400	180	*	18	CHG	Multiple	gene	arm
4	9513458	9513590	133	*	16	CHG	Multiple	gene	arm
4	9513683	9513807	125	*	9	CHG	Multiple	gene	arm
4	9513862	9514045	184	*	10	CHG	Multiple	gene	arm
4	9514125	9514283	159	*	15	CHG	Multiple	gene	arm
4	9514350	9514415	66	*	8	CHG	Multiple	gene	arm
4	9514460	9514576	117	*	11	CHG	Multiple	gene	arm
4	9514644	9514792	149	*	16	CHG	Multiple	gene	arm
4	9514870	9515026	157	*	13	CHG	Multiple	gene	arm
4	9515100	9515219	120	*	6	CHG	Multiple	gene	arm
4	9515283	9515378	96	*	11	CHG	Multiple	promoter;gene	arm
4	9515484	9515578	95	*	8	CHG	Multiple	promoter;gene	arm
4	9515645	9515766	122	*	8	CHG	Multiple	promoter;gene	arm
4	9515850	9515949	100	*	5	CHG	Multiple	promoter;gene	arm
4	9516010	9516142	133	*	11	CHG	Multiple	promoter;gene	arm
4	9516192	9516237	46	*	7	CHG	Multiple	promoter;gene	arm
4	9516361	9516535	175	*	18	CHG	Multiple	promoter;gene	arm
4	9516568	9516620	53	*	8	CHG	Multiple	promoter	arm
4	9516740	9516876	137	*	7	CHG	Multiple	promoter;gene	arm
4	9517044	9517074	31	*	4	CHG	Multiple	promoter;gene	arm
4	9517143	9517242	100	*	8	CHG	Multiple	promoter;gene	arm
4	9517287	9517439	153	*	12	CHG	Multiple	promoter;gene	arm
4	9517498	9517622	125	*	11	CHG	Multiple	promoter;gene	arm
4	9517674	9517833	160	*	19	CHG	Multiple	promoter;gene	arm
4	9517912	9517912	1	*	1	CHG	Single	promoter;gene	arm
4	9517997	9518133	137	*	20	CHG	Multiple	gene	arm
4	9518180	9518182	3	*	2	CHG	Single	gene	arm
4	9518217	9518374	158	*	23	CHG	Multiple	gene	arm
4	9518410	9518579	170	*	19	CHG	Multiple	gene	arm
4	9518608	9518623	16	*	4	CHG	Multiple	gene	arm
4	9518652	9518783	132	*	15	CHG	Multiple	intergenic	arm
4	9518877	9518890	14	*	4	CHG	Multiple	intergenic	arm
4	9518969	9519095	127	*	15	CHG	Multiple	intergenic	arm
4	9519146	9519225	80	*	12	CHG	Multiple	gene	arm
4	9519287	9519451	165	*	15	CHG	Multiple	gene	arm
4	9519492	9519592	101	*	8	CHG	Multiple	gene	arm
4	9519637	9519780	144	*	20	CHG	Multiple	gene	arm
4	9519839	9519983	145	*	8	CHG	Multiple	gene	arm
4	9520056	9520134	79	*	6	CHG	Multiple	gene	arm
4	9520167	9520348	182	*	23	CHG	Multiple	gene	arm
4	9520377	9520514	138	*	11	CHG	Multiple	gene	arm
4	9520578	9520707	130	*	12	CHG	Multiple	gene	arm
4	9520782	9520891	110	*	18	CHG	Multiple	gene	arm
4	9520986	9521086	101	*	7	CHG	Multiple	gene	arm
4	9521146	9521322	177	*	19	CHG	Multiple	gene	arm
4	9521361	9521545	185	*	9	CHG	Multiple	gene	arm
4	9521616	9521736	121	*	12	CHG	Multiple	gene	arm
4	9521798	9521858	61	*	6	CHG	Multiple	gene	arm
4	9521916	9522032	117	*	9	CHG	Multiple	gene	arm
4	9522091	9522257	167	*	12	CHG	Multiple	gene	arm
4	9522302	9522406	105	*	8	CHG	Multiple	gene	arm
4	9522494	9522597	104	*	9	CHG	Multiple	gene;TE	arm
4	9522686	9522701	16	*	4	CHG	Multiple	gene;TE	arm
4	9522854	9522933	80	*	4	CHG	Multiple	gene;TE	arm
4	9523100	9523261	162	*	4	CHG	Multiple	gene;TE	arm
4	9523450	9523467	18	*	4	CHG	Multiple	gene;TE	arm
4	9523599	9523689	91	*	4	CHG	Multiple	gene;TE	arm
4	9524001	9524142	142	*	9	CHG	Multiple	gene	arm
4	9524216	9524324	109	*	6	CHG	Multiple	gene	arm
4	9524399	9524529	131	*	11	CHG	Multiple	gene	arm
4	9524600	9524624	25	*	6	CHG	Multiple	gene	arm
4	9524757	9524812	56	*	6	CHG	Multiple	gene	arm
4	9524864	9525018	155	*	11	CHG	Multiple	gene	arm
4	9525234	9525397	164	*	17	CHG	Multiple	gene	arm
4	9525469	9525471	3	*	2	CHG	Single	gene	arm
4	9525520	9525685	166	*	19	CHG	Multiple	gene	arm
4	9525737	9525838	102	*	11	CHG	Multiple	promoter	arm
4	9525905	9526079	175	*	8	CHG	Multiple	promoter	arm
4	9526211	9526213	3	*	2	CHG	Single	promoter	arm
4	9526285	9526433	149	*	10	CHG	Multiple	promoter	arm
4	9526463	9526637	175	*	19	CHG	Multiple	promoter	arm
4	9526695	9526829	135	*	14	CHG	Multiple	promoter	arm
4	9526872	9526939	68	*	6	CHG	Multiple	promoter	arm
4	9527001	9527062	62	*	7	CHG	Multiple	promoter	arm
4	9527204	9527302	99	*	8	CHG	Multiple	intergenic	arm
4	9527430	9527491	62	*	3	CHG	Multiple	intergenic	arm
4	9527579	9527697	119	*	11	CHG	Multiple	intergenic	arm
4	9527742	9527923	182	*	14	CHG	Multiple	intergenic	arm
4	9527991	9528055	65	*	11	CHG	Multiple	intergenic	arm
4	9528114	9528227	114	*	12	CHG	Multiple	intergenic	arm
4	9528317	9528408	92	*	9	CHG	Multiple	intergenic	arm
4	9528483	9528517	35	*	5	CHG	Multiple	intergenic	arm
4	9528615	9528771	157	*	18	CHG	Multiple	intergenic	arm
4	9528815	9528995	181	*	13	CHG	Multiple	intergenic	arm
4	9529115	9529142	28	*	3	CHG	Multiple	intergenic	arm
4	9529243	9529363	121	*	7	CHG	Multiple	intergenic	arm
4	9529431	9529455	25	*	4	CHG	Multiple	intergenic	arm
4	9529543	9529718	176	*	10	CHG	Multiple	gene	arm
4	9529812	9529899	88	*	4	CHG	Multiple	gene	arm
4	9529943	9530106	164	*	15	CHG	Multiple	gene	arm
4	9530245	9530388	144	*	12	CHG	Multiple	promoter	arm
4	9530432	9530506	75	*	8	CHG	Multiple	promoter	arm
4	9530614	9530753	140	*	10	CHG	Multiple	promoter;TE	arm
4	9530908	9530969	62	*	6	CHG	Multiple	promoter	arm
4	9531054	9531146	93	*	8	CHG	Multiple	promoter	arm
4	9531340	9531450	111	*	11	CHG	Multiple	promoter	arm
4	9531526	9531654	129	*	15	CHG	Multiple	promoter	arm
4	9531702	9531843	142	*	14	CHG	Multiple	intergenic	arm
4	9531937	9532071	135	*	16	CHG	Multiple	intergenic	arm
4	9532103	9532275	173	*	17	CHG	Multiple	intergenic	arm
4	9532327	9532490	164	*	11	CHG	Multiple	intergenic	arm
4	9532552	9532585	34	*	4	CHG	Multiple	intergenic	arm
4	9532643	9532755	113	*	17	CHG	Multiple	intergenic	arm
4	9532820	9532995	176	*	13	CHG	Multiple	intergenic	arm
4	9533128	9533148	21	*	4	CHG	Multiple	intergenic	arm
4	9533208	9533361	154	*	17	CHG	Multiple	gene	arm
4	9533403	9533405	3	*	2	CHG	Single	gene	arm
4	9533441	9533603	163	*	22	CHG	Multiple	gene	arm
4	9533632	9533804	173	*	9	CHG	Multiple	gene	arm
4	9533895	9534041	147	*	10	CHG	Multiple	gene	arm
4	9534197	9534278	82	*	13	CHG	Multiple	gene	arm
4	9534349	9534410	62	*	7	CHG	Multiple	gene	arm
4	9534497	9534628	132	*	12	CHG	Multiple	gene	arm
4	9534726	9534896	171	*	16	CHG	Multiple	gene	arm
4	9534957	9535024	68	*	6	CHG	Multiple	gene	arm
4	9535076	9535251	176	*	13	CHG	Multiple	gene	arm
4	9535295	9535390	96	*	6	CHG	Multiple	gene	arm
4	9535433	9535544	112	*	14	CHG	Multiple	gene	arm
4	9535588	9535666	79	*	7	CHG	Multiple	gene	arm
4	9535758	9535831	74	*	11	CHG	Multiple	gene	arm
4	9535912	9536066	155	*	15	CHG	Multiple	gene	arm
4	9536131	9536131	1	*	1	CHG	Single	gene	arm
4	9536227	9536401	175	*	14	CHG	Multiple	gene	arm
4	9536536	9536693	158	*	7	CHG	Multiple	gene	arm
4	9536729	9536748	20	*	4	CHG	Multiple	gene	arm
4	9536784	9536954	171	*	14	CHG	Multiple	gene	arm
4	9537002	9537114	113	*	4	CHG	Multiple	gene	arm
4	9537167	9537330	164	*	16	CHG	Multiple	gene	arm
4	9537420	9537422	3	*	2	CHG	Single	gene	arm
4	9537459	9537613	155	*	14	CHG	Multiple	five_prime_UTR;gene	arm
4	9537652	9537685	34	*	5	CHG	Multiple	promoter	arm
4	9537724	9537810	87	*	12	CHG	Multiple	promoter	arm
4	9537955	9538099	145	*	20	CHG	Multiple	promoter	arm
4	9538146	9538148	3	*	2	CHG	Single	promoter	arm
4	9538183	9538340	158	*	23	CHG	Multiple	promoter	arm
4	9538379	9538413	35	*	8	CHG	Multiple	promoter	arm
4	9538453	9538455	3	*	2	CHG	Single	promoter	arm
4	9538495	9538643	149	*	21	CHG	Multiple	promoter	arm
4	9538680	9538856	177	*	8	CHG	Multiple	promoter	arm
4	9538897	9539020	124	*	17	CHG	Multiple	promoter;gene;three_prime_UTR	arm
4	9539139	9539236	98	*	12	CHG	Multiple	gene	arm
4	9539311	9539444	134	*	16	CHG	Multiple	gene	arm
4	9539485	9539585	101	*	9	CHG	Multiple	gene	arm
4	9539646	9539789	144	*	14	CHG	Multiple	gene	arm
4	9539848	9539930	83	*	7	CHG	Multiple	gene	arm
4	9539992	9540125	134	*	9	CHG	Multiple	gene	arm
4	9540158	9540339	182	*	23	CHG	Multiple	gene	arm
4	9540368	9540505	138	*	11	CHG	Multiple	gene	arm
4	9540569	9540698	130	*	12	CHG	Multiple	gene	arm
4	9540773	9540882	110	*	18	CHG	Multiple	gene	arm
4	9540977	9541077	101	*	7	CHG	Multiple	gene	arm
4	9541137	9541313	177	*	19	CHG	Multiple	gene	arm
4	9541352	9541536	185	*	9	CHG	Multiple	gene	arm
4	9541607	9541727	121	*	12	CHG	Multiple	gene	arm
4	9541789	9541943	155	*	11	CHG	Multiple	gene	arm
4	9542005	9542023	19	*	4	CHG	Multiple	gene	arm
4	9542082	9542199	118	*	10	CHG	Multiple	gene	arm
4	9542244	9542348	105	*	9	CHG	Multiple	gene	arm
4	9542418	9542538	121	*	8	CHG	Multiple	gene	arm
4	9542641	9542722	82	*	10	CHG	Multiple	gene	arm
4	9542798	9542877	80	*	6	CHG	Multiple	gene	arm
4	9542950	9542994	45	*	4	CHG	Multiple	gene	arm
4	9543051	9543188	138	*	11	CHG	Multiple	gene	arm
4	9543259	9543283	25	*	5	CHG	Multiple	gene	arm
4	9543416	9543471	56	*	6	CHG	Multiple	gene	arm
4	9543523	9543672	150	*	9	CHG	Multiple	gene	arm
4	9543787	9543954	168	*	18	CHG	Multiple	gene	arm
4	9543991	9544036	46	*	7	CHG	Multiple	gene	arm
4	9544160	9544188	29	*	4	CHG	Multiple	gene	arm
4	9544231	9544398	168	*	15	CHG	Multiple	gene	arm
4	9544469	9544548	80	*	3	CHG	Multiple	promoter	arm
4	9544623	9544771	149	*	10	CHG	Multiple	promoter	arm
4	9544838	9544889	52	*	3	CHG	Multiple	promoter	arm
4	9544985	9545157	173	*	17	CHG	Multiple	promoter	arm
4	9545192	9545227	36	*	4	CHG	Multiple	promoter	arm
4	9545360	9545516	157	*	15	CHG	Multiple	promoter	arm
4	9545547	9545696	150	*	13	CHG	Multiple	promoter	arm
4	9545758	9545760	3	*	2	CHG	Single	promoter	arm
4	9545822	9545935	114	*	8	CHG	Multiple	promoter	arm
4	9546011	9546111	101	*	10	CHG	Multiple	intergenic	arm
4	9546185	9546359	175	*	22	CHG	Multiple	intergenic	arm
4	9546423	9546579	157	*	20	CHG	Multiple	gene	arm
4	9546622	9546624	3	*	2	CHG	Single	gene	arm
4	9546666	9546823	158	*	19	CHG	Multiple	gene	arm
4	9546906	9546967	62	*	11	CHG	Multiple	gene	arm
4	9547036	9547165	130	*	7	CHG	Multiple	gene	arm
4	9547239	9547393	155	*	3	CHG	Multiple	gene;TE	arm
4	9547539	9547623	85	*	12	CHG	Multiple	gene	arm
4	9547715	9547755	41	*	5	CHG	Multiple	gene	arm
4	9547842	9547973	132	*	10	CHG	Multiple	gene	arm
4	9548071	9548163	93	*	14	CHG	Multiple	gene	arm
4	9548238	9548370	133	*	7	CHG	Multiple	gene	arm
4	9548422	9548499	78	*	6	CHG	Multiple	gene	arm
4	9548551	9548698	148	*	9	CHG	Multiple	gene	arm
4	9548744	9548899	156	*	14	CHG	Multiple	gene	arm
4	9548980	9549158	179	*	13	CHG	Multiple	gene	arm
4	9549210	9549352	143	*	15	CHG	Multiple	gene	arm
4	9549383	9549496	114	*	6	CHG	Multiple	gene	arm
4	9549592	9549766	175	*	14	CHG	Multiple	gene	arm
4	9549901	9550058	158	*	7	CHG	Multiple	gene	arm
4	9550094	9550113	20	*	4	CHG	Multiple	gene	arm
4	9550149	9550319	171	*	14	CHG	Multiple	gene	arm
4	9550367	9550479	113	*	4	CHG	Multiple	gene	arm
4	9550532	9550695	164	*	16	CHG	Multiple	gene	arm
4	9550785	9550787	3	*	2	CHG	Single	gene	arm
4	9550824	9550978	155	*	14	CHG	Multiple	gene	arm
4	9551028	9551030	3	*	2	CHG	Single	promoter	arm
4	9551240	9551329	90	*	10	CHG	Multiple	promoter	arm
4	9551474	9551476	3	*	2	CHG	Single	promoter;gene;three_prime_UTR	arm
4	9551548	9551732	185	*	20	CHG	Multiple	promoter;gene	arm
4	9551801	9551828	28	*	4	CHG	Multiple	promoter;gene	arm
4	9551897	9551913	17	*	4	CHG	Multiple	promoter;gene	arm
4	9551971	9552143	173	*	14	CHG	Multiple	promoter;gene	arm
4	9552218	9552244	27	*	8	CHG	Multiple	promoter;gene	arm
4	9552287	9552433	147	*	19	CHG	Multiple	promoter;gene	arm
4	9552487	9552536	50	*	8	CHG	Multiple	promoter;gene	arm
4	9552571	9552731	161	*	25	CHG	Multiple	gene	arm
4	9552787	9552805	19	*	4	CHG	Multiple	gene	arm
4	9552862	9553045	184	*	20	CHG	Multiple	gene	arm
4	9553083	9553125	43	*	9	CHG	Multiple	gene	arm
4	9553172	9553293	122	*	14	CHG	Multiple	gene	arm
4	9553332	9553383	52	*	9	CHG	Multiple	gene	arm
4	9553533	9553535	3	*	2	CHG	Single	gene	arm
4	9553590	9553744	155	*	23	CHG	Multiple	gene	arm
4	9553776	9553859	84	*	12	CHG	Multiple	gene	arm
4	9553926	9553981	56	*	8	CHG	Multiple	gene	arm
4	9554021	9554150	130	*	12	CHG	Multiple	gene	arm
4	9554210	9554350	141	*	9	CHG	Multiple	gene	arm
4	9554420	9554548	129	*	21	CHG	Multiple	gene	arm
4	9554584	9554748	165	*	29	CHG	Multiple	gene	arm
4	9554821	9554872	52	*	6	CHG	Multiple	gene	arm
4	9554906	9555013	108	*	12	CHG	Multiple	gene	arm
4	9555060	9555163	104	*	11	CHG	Multiple	gene	arm
4	9555260	9555271	12	*	3	CHG	Multiple	gene	arm
4	9555335	9555510	176	*	18	CHG	Multiple	gene	arm
4	9555604	9555785	182	*	23	CHG	Multiple	promoter;gene	arm
4	9555851	9555992	142	*	12	CHG	Multiple	promoter	arm
4	9556065	9556189	125	*	6	CHG	Multiple	promoter	arm
4	9556396	9556442	47	*	7	CHG	Multiple	promoter	arm
4	9556546	9556707	162	*	12	CHG	Multiple	promoter	arm
4	9556802	9556902	101	*	6	CHG	Multiple	promoter	arm
4	9557032	9557034	3	*	2	CHG	Single	promoter;five_prime_UTR;gene	arm
4	9557184	9557252	69	*	9	CHG	Multiple	promoter;gene	arm
4	9557403	9557501	99	*	17	CHG	Multiple	gene	arm
4	9557559	9557702	144	*	6	CHG	Multiple	gene;three_prime_UTR	arm
4	9557935	9558061	127	*	6	CHG	Multiple	intergenic	arm
4	9558251	9558345	95	*	7	CHG	Multiple	intergenic	arm
4	9558398	9558577	180	*	12	CHG	Multiple	intergenic	arm
4	9558638	9558707	70	*	7	CHG	Multiple	promoter	arm
4	9558833	9559010	178	*	17	CHG	Multiple	promoter	arm
4	9559148	9559150	3	*	2	CHG	Single	promoter	arm
4	9559258	9559400	143	*	8	CHG	Multiple	promoter	arm
4	9559503	9559621	119	*	4	CHG	Multiple	promoter	arm
4	9559799	9559908	110	*	3	CHG	Multiple	promoter	arm
4	9560013	9560111	99	*	6	CHG	Multiple	promoter	arm
4	9560173	9560319	147	*	14	CHG	Multiple	five_prime_UTR;gene	arm
4	9560488	9560612	125	*	17	CHG	Multiple	five_prime_UTR;gene	arm
4	9560683	9560791	109	*	6	CHG	Multiple	gene;TE	arm
4	9560824	9560983	160	*	17	CHG	Multiple	five_prime_UTR;gene;TE	arm
4	9561014	9561186	173	*	9	CHG	Multiple	gene	arm
4	9561270	9561427	158	*	18	CHG	Multiple	gene	arm
4	9561458	9561563	106	*	5	CHG	Multiple	gene	arm
4	9561648	9561750	103	*	10	CHG	Multiple	gene	arm
4	9561830	9561864	35	*	4	CHG	Multiple	gene	arm
4	9561967	9562093	127	*	14	CHG	Multiple	gene	arm
4	9562177	9562244	68	*	4	CHG	Multiple	gene	arm
4	9562337	9562496	160	*	8	CHG	Multiple	gene	arm
4	9562672	9562674	3	*	2	CHG	Single	gene	arm
4	9562732	9562861	130	*	14	CHG	Multiple	gene	arm
4	9563018	9563176	159	*	6	CHG	Multiple	gene	arm
4	9563304	9563306	3	*	2	CHG	Single	gene	arm
4	9563523	9563525	3	*	2	CHG	Single	gene;TE	arm
4	9563736	9563738	3	*	2	CHG	Single	gene;TE	arm
4	9564038	9564161	124	*	6	CHG	Multiple	gene;TE	arm
4	9564314	9564316	3	*	2	CHG	Single	gene;TE	arm
4	9564390	9564551	162	*	13	CHG	Multiple	gene	arm
4	9564642	9564723	82	*	13	CHG	Multiple	gene;three_prime_UTR	arm
4	9564785	9564941	157	*	13	CHG	Multiple	gene;three_prime_UTR	arm
4	9564992	9565141	150	*	12	CHG	Multiple	gene;three_prime_UTR	arm
4	9565222	9565349	128	*	18	CHG	Multiple	gene;three_prime_UTR	arm
4	9565488	9565542	55	*	4	CHG	Multiple	gene;three_prime_UTR;TE	arm
4	9565713	9565843	131	*	8	CHG	Multiple	TE	arm
4	9565952	9566074	123	*	8	CHG	Multiple	TE	arm
4	9566254	9566254	1	*	1	CHG	Single	TE	arm
4	9566450	9566521	72	*	6	CHG	Multiple	TE	arm
4	9566740	9566835	96	*	4	CHG	Multiple	TE	arm
4	9566925	9567076	152	*	12	CHG	Multiple	gene;three_prime_UTR	arm
4	9567120	9567161	42	*	7	CHG	Multiple	gene	arm
4	9567205	9567349	145	*	12	CHG	Multiple	gene	arm
4	9567390	9567572	183	*	18	CHG	Multiple	gene	arm
4	9567617	9567784	168	*	11	CHG	Multiple	gene	arm
4	9567840	9567924	85	*	14	CHG	Multiple	gene	arm
4	9568024	9568193	170	*	13	CHG	Multiple	gene	arm
4	9568265	9568334	70	*	5	CHG	Multiple	gene	arm
4	9568370	9568519	150	*	19	CHG	Multiple	gene	arm
4	9568604	9568756	153	*	16	CHG	Multiple	gene	arm
4	9568841	9568871	31	*	5	CHG	Multiple	gene	arm
4	9568921	9569044	124	*	22	CHG	Multiple	gene	arm
4	9569116	9569276	161	*	11	CHG	Multiple	gene	arm
4	9569335	9569389	55	*	4	CHG	Multiple	gene	arm
4	9569502	9569587	86	*	6	CHG	Multiple	gene	arm
4	9569625	9569688	64	*	8	CHG	Multiple	gene	arm
4	9569764	9569825	62	*	11	CHG	Multiple	gene	arm
4	9569936	9570102	167	*	15	CHG	Multiple	promoter	arm
4	9570140	9570266	127	*	13	CHG	Multiple	promoter	arm
4	9570315	9570495	181	*	12	CHG	Multiple	promoter	arm
4	9570646	9570807	162	*	5	CHG	Multiple	promoter;TE	arm
4	9571025	9571070	46	*	4	CHG	Multiple	promoter;TE	arm
4	9571581	9571609	29	*	4	CHG	Multiple	TE	arm
4	9571968	9571968	1	*	1	CHG	Single	TE	arm
4	9572285	9572299	15	*	3	CHG	Multiple	TE	arm
4	9572610	9572697	88	*	5	CHG	Multiple	TE	arm
4	9572764	9572906	143	*	8	CHG	Multiple	TE	arm
4	9573013	9573099	87	*	4	CHG	Multiple	TE	arm
4	9573221	9573284	64	*	6	CHG	Multiple	TE	arm
4	9573362	9573432	71	*	7	CHG	Multiple	TE	arm
4	9573475	9573475	1	*	1	CHG	Single	TE	arm
4	9573518	9573645	128	*	12	CHG	Multiple	TE	arm
4	9573925	9574090	166	*	4	CHG	Multiple	TE	arm
4	9574216	9574281	66	*	8	CHG	Multiple	TE	arm
4	9574444	9574614	171	*	3	CHG	Multiple	promoter;TE	arm
4	9574847	9574977	131	*	13	CHG	Multiple	promoter;TE	arm
4	9575025	9575105	81	*	7	CHG	Multiple	promoter;TE	arm
4	9575177	9575286	110	*	12	CHG	Multiple	promoter;TE	arm
4	9575380	9575382	3	*	2	CHG	Single	promoter;TE	arm
4	9575625	9575770	146	*	8	CHG	Multiple	promoter	arm
4	9575810	9575878	69	*	11	CHG	Multiple	five_prime_UTR;gene	arm
4	9575918	9576046	129	*	13	CHG	Multiple	five_prime_UTR;gene	arm
4	9576094	9576182	89	*	11	CHG	Multiple	gene	arm
4	9576245	9576360	116	*	9	CHG	Multiple	gene	arm
4	9576451	9576558	108	*	12	CHG	Multiple	gene	arm
4	9576624	9576666	43	*	4	CHG	Multiple	gene	arm
4	9576795	9576848	54	*	6	CHG	Multiple	gene	arm
4	9576909	9577070	162	*	25	CHG	Multiple	gene	arm
4	9577238	9577296	59	*	10	CHG	Multiple	gene	arm
4	9577370	9577438	69	*	5	CHG	Multiple	gene	arm
4	9577487	9577601	115	*	13	CHG	Multiple	gene	arm
4	9577631	9577725	95	*	12	CHG	Multiple	gene;three_prime_UTR	arm
4	9577755	9577819	65	*	7	CHG	Multiple	gene;three_prime_UTR	arm
4	9577913	9578069	157	*	9	CHG	Multiple	gene;three_prime_UTR	arm
4	9578156	9578201	46	*	5	CHG	Multiple	gene	arm
4	9578257	9578369	113	*	8	CHG	Multiple	gene	arm
4	9578409	9578499	91	*	17	CHG	Multiple	gene	arm
4	9578592	9578711	120	*	16	CHG	Multiple	gene	arm
4	9578757	9578919	163	*	14	CHG	Multiple	gene	arm
4	9578966	9579150	185	*	16	CHG	Multiple	gene	arm
4	9579200	9579299	100	*	18	CHG	Multiple	gene	arm
4	9579395	9579518	124	*	10	CHG	Multiple	gene	arm
4	9579582	9579692	111	*	15	CHG	Multiple	gene	arm
4	9579743	9579921	179	*	20	CHG	Multiple	gene	arm
4	9580002	9580127	126	*	13	CHG	Multiple	gene	arm
4	9580284	9580340	57	*	5	CHG	Multiple	gene	arm
4	9580384	9580558	175	*	19	CHG	Multiple	gene	arm
4	9580664	9580704	41	*	6	CHG	Multiple	gene	arm
4	9580745	9580902	158	*	15	CHG	Multiple	gene	arm
4	9580970	9581027	58	*	6	CHG	Multiple	gene	arm
4	9581079	9581171	93	*	11	CHG	Multiple	five_prime_UTR;gene	arm
4	9581226	9581392	167	*	12	CHG	Multiple	five_prime_UTR;gene	arm
4	9581536	9581604	69	*	6	CHG	Multiple	promoter	arm
4	9581762	9581800	39	*	4	CHG	Multiple	promoter;gene;three_prime_UTR	arm
4	9581851	9581969	119	*	13	CHG	Multiple	promoter;gene	arm
4	9582150	9582273	124	*	10	CHG	Multiple	promoter;gene	arm
4	9582307	9582438	132	*	16	CHG	Multiple	promoter;gene	arm
4	9582593	9582705	113	*	9	CHG	Multiple	promoter;gene	arm
4	9582794	9582796	3	*	2	CHG	Single	promoter;gene	arm
4	9583069	9583111	43	*	4	CHG	Multiple	gene	arm
4	9583325	9583330	6	*	4	CHG	Multiple	promoter	arm
4	9583470	9583504	35	*	4	CHG	Multiple	promoter	arm
4	9583644	9583818	175	*	10	CHG	Multiple	promoter	arm
4	9583951	9583980	30	*	4	CHG	Multiple	promoter	arm
4	9584299	9584301	3	*	2	CHG	Single	promoter	arm
4	9584480	9584541	62	*	6	CHG	Multiple	promoter	arm
4	9584776	9584913	138	*	9	CHG	Multiple	intergenic	arm
4	9585283	9585364	82	*	9	CHG	Multiple	intergenic	arm
4	9585446	9585502	57	*	7	CHG	Multiple	intergenic	arm
4	9585578	9585762	185	*	9	CHG	Multiple	intergenic	arm
4	9585802	9585982	181	*	23	CHG	Multiple	gene;three_prime_UTR	arm
4	9586198	9586229	32	*	4	CHG	Multiple	gene	arm
4	9586302	9586412	111	*	7	CHG	Multiple	gene	arm
4	9586493	9586589	97	*	12	CHG	Multiple	gene	arm
4	9586679	9586735	57	*	9	CHG	Multiple	gene;three_prime_UTR	arm
4	9586766	9586914	149	*	19	CHG	Multiple	gene	arm
4	9586952	9587119	168	*	18	CHG	Multiple	gene	arm
4	9587174	9587281	108	*	10	CHG	Multiple	gene	arm
4	9587379	9587508	130	*	6	CHG	Multiple	gene	arm
4	9587569	9587748	180	*	19	CHG	Multiple	gene	arm
4	9587813	9587900	88	*	7	CHG	Multiple	gene	arm
4	9587967	9588029	63	*	6	CHG	Multiple	gene	arm
4	9588085	9588161	77	*	6	CHG	Multiple	promoter;gene	arm
4	9588205	9588308	104	*	10	CHG	Multiple	promoter;gene	arm
4	9588352	9588366	15	*	3	CHG	Multiple	promoter;gene	arm
4	9588431	9588577	147	*	13	CHG	Multiple	promoter;gene	arm
4	9588626	9588794	169	*	10	CHG	Multiple	promoter;gene	arm
4	9588907	9589007	101	*	10	CHG	Multiple	promoter;gene	arm
4	9589044	9589144	101	*	9	CHG	Multiple	promoter;gene	arm
4	9589173	9589242	70	*	8	CHG	Multiple	promoter;gene	arm
4	9589276	9589374	99	*	14	CHG	Multiple	promoter;five_prime_UTR;gene	arm
4	9589434	9589491	58	*	7	CHG	Multiple	promoter	arm
4	9589551	9589656	106	*	16	CHG	Multiple	promoter;five_prime_UTR;gene	arm
4	9589744	9589845	102	*	7	CHG	Multiple	promoter;gene	arm
4	9589927	9589979	53	*	6	CHG	Multiple	promoter;gene	arm
4	9590070	9590200	131	*	14	CHG	Multiple	promoter;gene	arm
4	9590276	9590394	119	*	14	CHG	Multiple	promoter;gene	arm
4	9590479	9590538	60	*	7	CHG	Multiple	promoter;gene	arm
4	9590691	9590708	18	*	4	CHG	Multiple	promoter;gene	arm
4	9590758	9590898	141	*	13	CHG	Multiple	promoter;gene	arm
4	9590956	9591126	171	*	17	CHG	Multiple	gene	arm
4	9591176	9591285	110	*	11	CHG	Multiple	gene	arm
4	9591337	9591515	179	*	16	CHG	Multiple	gene	arm
4	9591560	9591619	60	*	9	CHG	Multiple	gene	arm
4	9591706	9591811	106	*	20	CHG	Multiple	gene	arm
4	9591854	9591940	87	*	10	CHG	Multiple	gene	arm
4	9591983	9592092	110	*	11	CHG	Multiple	gene	arm
4	9592149	9592208	60	*	8	CHG	Multiple	gene	arm
4	9592279	9592462	184	*	20	CHG	Multiple	gene	arm
4	9592587	9592705	119	*	4	CHG	Multiple	intergenic	arm
4	9592814	9592816	3	*	2	CHG	Single	intergenic	arm
4	9593082	9593168	87	*	5	CHG	Multiple	intergenic	arm
4	9593269	9593286	18	*	4	CHG	Multiple	intergenic	arm
4	9593385	9593483	99	*	8	CHG	Multiple	intergenic	arm
4	9593568	9593595	28	*	5	CHG	Multiple	gene;three_prime_UTR	arm
4	9593687	9593828	142	*	15	CHG	Multiple	gene	arm
4	9593903	9593965	63	*	13	CHG	Multiple	gene	arm
4	9594020	9594183	164	*	18	CHG	Multiple	gene	arm
4	9594219	9594277	59	*	6	CHG	Multiple	gene	arm
4	9594338	9594436	99	*	12	CHG	Multiple	gene	arm
4	9594518	9594641	124	*	14	CHG	Multiple	gene	arm
4	9594698	9594864	167	*	20	CHG	Multiple	five_prime_UTR;gene	arm
4	9594902	9594929	28	*	7	CHG	Multiple	five_prime_UTR;gene	arm
4	9594964	9595090	127	*	8	CHG	Multiple	five_prime_UTR;gene	arm
4	9595144	9595251	108	*	11	CHG	Multiple	five_prime_UTR;gene	arm
4	9595277	9595443	167	*	14	CHG	Multiple	promoter	arm
4	9595502	9595644	143	*	20	CHG	Multiple	promoter;gene	arm
4	9595672	9595834	163	*	19	CHG	Multiple	promoter;gene	arm
4	9595877	9595976	100	*	11	CHG	Multiple	promoter;gene	arm
4	9596052	9596168	117	*	12	CHG	Multiple	promoter;gene	arm
4	9596250	9596403	154	*	14	CHG	Multiple	promoter;gene	arm
4	9596458	9596526	69	*	9	CHG	Multiple	promoter;gene	arm
4	9596604	9596773	170	*	25	CHG	Multiple	promoter;gene	arm
4	9596838	9596969	132	*	10	CHG	Multiple	gene	arm
4	9597019	9597142	124	*	22	CHG	Multiple	gene	arm
4	9597233	9597341	109	*	8	CHG	Multiple	gene	arm
4	9597378	9597507	130	*	16	CHG	Multiple	gene	arm
4	9597605	9597662	58	*	5	CHG	Multiple	gene	arm
4	9597784	9597924	141	*	15	CHG	Multiple	gene	arm
4	9597956	9598078	123	*	16	CHG	Multiple	gene	arm
4	9598228	9598354	127	*	11	CHG	Multiple	promoter	arm
4	9598563	9598736	174	*	9	CHG	Multiple	promoter	arm
4	9598893	9599023	131	*	9	CHG	Multiple	promoter	arm
4	9599179	9599181	3	*	2	CHG	Single	promoter	arm
4	9599272	9599392	121	*	8	CHG	Multiple	promoter	arm
4	9599617	9599697	81	*	5	CHG	Multiple	promoter	arm
4	9600065	9600148	84	*	11	CHG	Multiple	promoter	arm
4	9600235	9600381	147	*	10	CHG	Multiple	promoter	arm
4	9600623	9600739	117	*	3	CHG	Multiple	promoter	arm
4	9600879	9600922	44	*	4	CHG	Multiple	promoter	arm
4	9601031	9601214	184	*	8	CHG	Multiple	promoter	arm
4	9601360	9601503	144	*	10	CHG	Multiple	promoter	arm
4	9601554	9601657	104	*	18	CHG	Multiple	gene	arm
4	9601690	9601798	109	*	19	CHG	Multiple	gene	arm
4	9601832	9601921	90	*	6	CHG	Multiple	gene	arm
4	9601972	9602093	122	*	9	CHG	Multiple	gene;TE	arm
4	9602202	9602386	185	*	19	CHG	Multiple	gene	arm
4	9602493	9602614	122	*	17	CHG	Multiple	gene	arm
4	9602682	9602850	169	*	16	CHG	Multiple	gene	arm
4	9602905	9602961	57	*	7	CHG	Multiple	gene	arm
4	9603007	9603145	139	*	12	CHG	Multiple	promoter;gene	arm
4	9603195	9603346	152	*	14	CHG	Multiple	promoter;gene	arm
4	9603386	9603535	150	*	24	CHG	Multiple	promoter;gene	arm
4	9603582	9603663	82	*	10	CHG	Multiple	promoter;gene	arm
4	9603707	9603768	62	*	13	CHG	Multiple	promoter;gene	arm
4	9603820	9603929	110	*	12	CHG	Multiple	promoter;gene;three_prime_UTR	arm
4	9604000	9604076	77	*	10	CHG	Multiple	promoter;gene;three_prime_UTR	arm
4	9604250	9604252	3	*	2	CHG	Single	promoter	arm
4	9604299	9604461	163	*	18	CHG	Multiple	promoter	arm
4	9604497	9604609	113	*	14	CHG	Multiple	gene	arm
4	9604679	9604803	125	*	13	CHG	Multiple	gene	arm
4	9604824	9604913	90	*	6	CHG	Multiple	gene;three_prime_UTR	arm
4	9605029	9605031	3	*	2	CHG	Single	gene;three_prime_UTR	arm
4	9605141	9605220	80	*	12	CHG	Multiple	gene;three_prime_UTR	arm
4	9605277	9605339	63	*	6	CHG	Multiple	gene	arm
4	9605407	9605510	104	*	11	CHG	Multiple	gene	arm
4	9605550	9605659	110	*	18	CHG	Multiple	gene	arm
4	9605707	9605885	179	*	25	CHG	Multiple	gene	arm
4	9605930	9606060	131	*	16	CHG	Multiple	gene	arm
4	9606131	9606259	129	*	13	CHG	Multiple	gene	arm
4	9606312	9606408	97	*	9	CHG	Multiple	gene	arm
4	9606448	9606586	139	*	19	CHG	Multiple	gene	arm
4	9606674	9606825	152	*	12	CHG	Multiple	gene	arm
4	9606893	9606992	100	*	11	CHG	Multiple	gene	arm
4	9607067	9607142	76	*	4	CHG	Multiple	gene	arm
4	9607236	9607387	152	*	8	CHG	Multiple	promoter;five_prime_UTR;gene	arm
4	9607468	9607509	42	*	3	CHG	Multiple	promoter	arm
4	9607559	9607734	176	*	14	CHG	Multiple	promoter	arm
4	9607799	9607899	101	*	10	CHG	Multiple	promoter	arm
4	9607973	9608059	87	*	10	CHG	Multiple	promoter	arm
4	9608113	9608274	162	*	15	CHG	Multiple	promoter	arm
4	9608424	9608460	37	*	5	CHG	Multiple	promoter	arm
4	9608600	9608721	122	*	11	CHG	Multiple	promoter;gene	arm
4	9608828	9608875	48	*	5	CHG	Multiple	gene	arm
4	9609075	9609161	87	*	9	CHG	Multiple	gene	arm
4	9609376	9609487	112	*	8	CHG	Multiple	gene	arm
4	9609701	9609743	43	*	6	CHG	Multiple	gene	arm
4	9609828	9609927	100	*	6	CHG	Multiple	gene	arm
4	9610014	9610016	3	*	2	CHG	Single	gene;three_prime_UTR	arm
4	9610080	9610215	136	*	19	CHG	Multiple	gene;three_prime_UTR	arm
4	9610248	9610267	20	*	4	CHG	Multiple	gene	arm
4	9610310	9610442	133	*	20	CHG	Multiple	gene	arm
4	9610509	9610628	120	*	8	CHG	Multiple	gene	arm
4	9610681	9610804	124	*	18	CHG	Multiple	gene	arm
4	9610842	9611016	175	*	16	CHG	Multiple	gene	arm
4	9611050	9611183	134	*	18	CHG	Multiple	gene	arm
4	9611232	9611369	138	*	19	CHG	Multiple	gene	arm
4	9611403	9611510	108	*	10	CHG	Multiple	gene	arm
4	9611574	9611691	118	*	12	CHG	Multiple	gene	arm
4	9611788	9611814	27	*	4	CHG	Multiple	gene	arm
4	9611963	9612106	144	*	6	CHG	Multiple	gene	arm
4	9612136	9612312	177	*	25	CHG	Multiple	gene	arm
4	9612347	9612525	179	*	15	CHG	Multiple	gene	arm
4	9612575	9612718	144	*	8	CHG	Multiple	five_prime_UTR;gene	arm
4	9612790	9612969	180	*	9	CHG	Multiple	promoter	arm
4	9613072	9613237	166	*	9	CHG	Multiple	promoter	arm
4	9613344	9613433	90	*	6	CHG	Multiple	promoter;gene;three_prime_UTR	arm
4	9613640	9613718	79	*	11	CHG	Multiple	promoter;gene	arm
4	9613781	9613942	162	*	28	CHG	Multiple	promoter;gene	arm
4	9613977	9614125	149	*	9	CHG	Multiple	promoter;gene	arm
4	9614169	9614319	151	*	17	CHG	Multiple	gene	arm
4	9614406	9614502	97	*	12	CHG	Multiple	gene	arm
4	9614602	9614604	3	*	2	CHG	Single	gene	arm
4	9614685	9614862	178	*	14	CHG	Multiple	gene	arm
4	9614932	9615081	150	*	12	CHG	Multiple	gene	arm
4	9615259	9615425	167	*	24	CHG	Multiple	gene	arm
4	9615482	9615609	128	*	12	CHG	Multiple	gene	arm
4	9615684	9615863	180	*	19	CHG	Multiple	gene	arm
4	9615938	9615938	1	*	1	CHG	Single	gene	arm
4	9615987	9616158	172	*	21	CHG	Multiple	gene	arm
4	9616189	9616217	29	*	3	CHG	Multiple	gene	arm
4	9616259	9616409	151	*	16	CHG	Multiple	gene	arm
4	9616450	9616496	47	*	6	CHG	Multiple	gene	arm
4	9616551	9616648	98	*	11	CHG	Multiple	gene	arm
4	9616726	9616875	150	*	14	CHG	Multiple	gene	arm
4	9616956	9616995	40	*	4	CHG	Multiple	gene	arm
4	9617084	9617213	130	*	14	CHG	Multiple	gene	arm
4	9617279	9617417	139	*	12	CHG	Multiple	gene	arm
4	9617453	9617601	149	*	17	CHG	Multiple	gene	arm
4	9617638	9617744	107	*	16	CHG	Multiple	gene	arm
4	9617787	9617869	83	*	10	CHG	Multiple	gene	arm
4	9617973	9618085	113	*	11	CHG	Multiple	gene	arm
4	9618155	9618204	50	*	7	CHG	Multiple	gene	arm
4	9618269	9618382	114	*	13	CHG	Multiple	gene	arm
4	9618426	9618457	32	*	3	CHG	Multiple	gene	arm
4	9618513	9618632	120	*	12	CHG	Multiple	gene	arm
4	9618756	9618850	95	*	12	CHG	Multiple	gene	arm
4	9618959	9619005	47	*	8	CHG	Multiple	gene	arm
4	9619056	9619150	95	*	15	CHG	Multiple	gene	arm
4	9619205	9619261	57	*	5	CHG	Multiple	gene	arm
4	9619372	9619513	142	*	19	CHG	Multiple	gene	arm
4	9619589	9619746	158	*	21	CHG	Multiple	gene	arm
4	9619796	9619941	146	*	16	CHG	Multiple	gene	arm
4	9620075	9620225	151	*	14	CHG	Multiple	gene	arm
4	9620249	9620416	168	*	24	CHG	Multiple	gene	arm
4	9620435	9620551	117	*	20	CHG	Multiple	gene	arm
4	9620571	9620731	161	*	27	CHG	Multiple	gene	arm
4	9620774	9620939	166	*	23	CHG	Multiple	gene	arm
4	9620978	9621023	46	*	6	CHG	Multiple	gene	arm
4	9621064	9621174	111	*	12	CHG	Multiple	gene	arm
4	9621240	9621410	171	*	12	CHG	Multiple	gene	arm
4	9621491	9621659	169	*	18	CHG	Multiple	gene	arm
4	9621722	9621879	158	*	20	CHG	Multiple	gene	arm
4	9621942	9621944	3	*	2	CHG	Single	gene	arm
4	9622014	9622143	130	*	10	CHG	Multiple	gene	arm
4	9622198	9622366	169	*	18	CHG	Multiple	gene	arm
4	9622428	9622583	156	*	12	CHG	Multiple	gene	arm
4	9622642	9622773	132	*	11	CHG	Multiple	gene	arm
4	9622837	9622859	23	*	5	CHG	Multiple	gene	arm
4	9622918	9623042	125	*	11	CHG	Multiple	gene	arm
4	9623101	9623268	168	*	22	CHG	Multiple	gene	arm
4	9623315	9623424	110	*	10	CHG	Multiple	gene	arm
4	9623476	9623601	126	*	12	CHG	Multiple	gene	arm
4	9623678	9623834	157	*	10	CHG	Multiple	gene	arm
4	9623871	9623990	120	*	21	CHG	Multiple	gene	arm
4	9624054	9624206	153	*	15	CHG	Multiple	gene	arm
4	9624287	9624358	72	*	5	CHG	Multiple	gene	arm
4	9624497	9624652	156	*	17	CHG	Multiple	gene	arm
4	9624718	9624822	105	*	6	CHG	Multiple	gene	arm
4	9624914	9625031	118	*	15	CHG	Multiple	gene	arm
4	9625088	9625271	184	*	17	CHG	Multiple	gene	arm
4	9625351	9625497	147	*	20	CHG	Multiple	gene	arm
4	9625569	9625590	22	*	7	CHG	Multiple	gene	arm
4	9625676	9625755	80	*	11	CHG	Multiple	gene	arm
4	9625813	9625985	173	*	13	CHG	Multiple	gene	arm
4	9626066	9626163	98	*	8	CHG	Multiple	gene	arm
4	9626244	9626347	104	*	10	CHG	Multiple	gene	arm
4	9626401	9626556	156	*	26	CHG	Multiple	gene	arm
4	9626598	9626726	129	*	8	CHG	Multiple	gene	arm
4	9626790	9626941	152	*	11	CHG	Multiple	gene	arm
4	9627025	9627036	12	*	6	CHG	Multiple	gene	arm
4	9627114	9627247	134	*	25	CHG	Multiple	gene	arm
4	9627308	9627410	103	*	16	CHG	Multiple	gene	arm
4	9627449	9627585	137	*	16	CHG	Multiple	gene	arm
4	9627717	9627743	27	*	4	CHG	Multiple	gene	arm
4	9627791	9627949	159	*	19	CHG	Multiple	gene	arm
4	9628022	9628033	12	*	4	CHG	Multiple	gene	arm
4	9628088	9628222	135	*	11	CHG	Multiple	gene	arm
4	9628261	9628374	114	*	14	CHG	Multiple	gene	arm
4	9628528	9628698	171	*	17	CHG	Multiple	gene	arm
4	9628744	9628814	71	*	9	CHG	Multiple	gene	arm
4	9628879	9628967	89	*	10	CHG	Multiple	gene	arm
4	9629031	9629077	47	*	4	CHG	Multiple	gene	arm
4	9629135	9629253	119	*	12	CHG	Multiple	gene	arm
4	9629293	9629370	78	*	6	CHG	Multiple	gene	arm
4	9629417	9629556	140	*	19	CHG	Multiple	gene	arm
4	9629597	9629626	30	*	4	CHG	Multiple	gene	arm
4	9629721	9629875	155	*	11	CHG	Multiple	gene	arm
4	9629919	9629987	69	*	18	CHG	Multiple	gene	arm
4	9630042	9630187	146	*	18	CHG	Multiple	gene	arm
4	9630235	9630347	113	*	10	CHG	Multiple	gene	arm
4	9630404	9630557	154	*	10	CHG	Multiple	gene	arm
4	9630628	9630773	146	*	11	CHG	Multiple	gene	arm
4	9630873	9630924	52	*	6	CHG	Multiple	gene	arm
4	9630994	9631120	127	*	12	CHG	Multiple	gene	arm
4	9631162	9631260	99	*	14	CHG	Multiple	gene	arm
4	9631291	9631412	122	*	16	CHG	Multiple	gene	arm
4	9631445	9631447	3	*	2	CHG	Single	gene	arm
4	9631480	9631570	91	*	10	CHG	Multiple	gene	arm
4	9631603	9631742	140	*	15	CHG	Multiple	gene	arm
4	9631776	9631822	47	*	7	CHG	Multiple	gene	arm
4	9631855	9631995	141	*	16	CHG	Multiple	gene	arm
4	9632038	9632068	31	*	6	CHG	Multiple	gene	arm
4	9632118	9632283	166	*	19	CHG	Multiple	gene	arm
4	9632320	9632420	101	*	8	CHG	Multiple	gene	arm
4	9632487	9632667	181	*	28	CHG	Multiple	gene	arm
4	9632703	9632870	168	*	22	CHG	Multiple	gene	arm
4	9632912	9633055	144	*	11	CHG	Multiple	gene	arm
4	9633117	9633183	67	*	7	CHG	Multiple	gene	arm
4	9633250	9633360	111	*	12	CHG	Multiple	gene	arm
4	9633434	9633570	137	*	10	CHG	Multiple	gene	arm
4	9633643	9633731	89	*	10	CHG	Multiple	gene	arm
4	9633790	9633901	112	*	12	CHG	Multiple	gene	arm
4	9633956	9634140	185	*	23	CHG	Multiple	gene	arm
4	9634228	9634340	113	*	16	CHG	Multiple	gene	arm
4	9634389	9634570	182	*	13	CHG	Multiple	gene	arm
4	9634628	9634779	152	*	15	CHG	Multiple	gene	arm
4	9634841	9634929	89	*	8	CHG	Multiple	gene	arm
4	9634967	9635132	166	*	22	CHG	Multiple	gene	arm
4	9635189	9635267	79	*	5	CHG	Multiple	gene	arm
4	9635337	9635399	63	*	8	CHG	Multiple	gene	arm
4	9635466	9635589	124	*	15	CHG	Multiple	gene	arm
4	9635642	9635737	96	*	6	CHG	Multiple	gene	arm
4	9635888	9635983	96	*	12	CHG	Multiple	gene	arm
4	9636083	9636191	109	*	10	CHG	Multiple	gene	arm
4	9636230	9636413	184	*	16	CHG	Multiple	gene	arm
4	9636478	9636647	170	*	11	CHG	Multiple	gene	arm
4	9636726	9636898	173	*	17	CHG	Multiple	promoter;five_prime_UTR;gene	arm
4	9636952	9637082	131	*	10	CHG	Multiple	promoter	arm
4	9637172	9637273	102	*	3	CHG	Multiple	promoter	arm
4	9637405	9637526	122	*	6	CHG	Multiple	promoter	arm
4	9637932	9638088	157	*	17	CHG	Multiple	promoter	arm
4	9638158	9638282	125	*	11	CHG	Multiple	promoter;five_prime_UTR;gene	arm
4	9638331	9638455	125	*	14	CHG	Multiple	five_prime_UTR;gene	arm
4	9638516	9638629	114	*	11	CHG	Multiple	five_prime_UTR;gene	arm
4	9638718	9638789	72	*	11	CHG	Multiple	gene	arm
4	9638873	9639017	145	*	9	CHG	Multiple	gene	arm
4	9639105	9639267	163	*	18	CHG	Multiple	gene	arm
4	9639350	9639523	174	*	17	CHG	Multiple	gene	arm
4	9639580	9639671	92	*	11	CHG	Multiple	gene	arm
4	9639701	9639833	133	*	16	CHG	Multiple	gene	arm
4	9639995	9640023	29	*	7	CHG	Multiple	gene	arm
4	9640159	9640278	120	*	9	CHG	Multiple	gene	arm
4	9640329	9640442	114	*	10	CHG	Multiple	gene	arm
4	9640489	9640592	104	*	10	CHG	Multiple	gene	arm
4	9640634	9640694	61	*	5	CHG	Multiple	gene	arm
4	9640736	9640861	126	*	18	CHG	Multiple	gene	arm
4	9640898	9641069	172	*	14	CHG	Multiple	gene;three_prime_UTR	arm
4	9641135	9641151	17	*	4	CHG	Multiple	gene	arm
4	9641183	9641367	185	*	26	CHG	Multiple	gene;three_prime_UTR	arm
4	9641411	9641457	47	*	9	CHG	Multiple	gene;three_prime_UTR	arm
4	9641501	9641600	100	*	8	CHG	Multiple	gene;three_prime_UTR	arm
4	9641689	9641747	59	*	4	CHG	Multiple	gene;three_prime_UTR	arm
4	9641870	9641895	26	*	6	CHG	Multiple	intergenic	arm
4	9641981	9642110	130	*	15	CHG	Multiple	gene	arm
4	9642193	9642271	79	*	6	CHG	Multiple	gene	arm
4	9642330	9642404	75	*	10	CHG	Multiple	gene	arm
4	9642469	9642609	141	*	12	CHG	Multiple	gene	arm
4	9642685	9642761	77	*	7	CHG	Multiple	gene	arm
4	9642875	9642929	55	*	6	CHG	Multiple	gene	arm
4	9643106	9643147	42	*	5	CHG	Multiple	gene	arm
4	9643219	9643234	16	*	5	CHG	Multiple	gene	arm
4	9643306	9643369	64	*	9	CHG	Multiple	gene	arm
4	9643483	9643618	136	*	13	CHG	Multiple	promoter;gene	arm
4	9643747	9643749	3	*	2	CHG	Single	promoter	arm
4	9644096	9644204	109	*	7	CHG	Multiple	promoter	arm
4	9644262	9644399	138	*	18	CHG	Multiple	promoter	arm
4	9644452	9644479	28	*	3	CHG	Multiple	promoter	arm
4	9644580	9644671	92	*	7	CHG	Multiple	promoter	arm
4	9644771	9644843	73	*	5	CHG	Multiple	promoter;gene;three_prime_UTR	arm
4	9644909	9645092	184	*	15	CHG	Multiple	promoter;gene	arm
4	9645170	9645257	88	*	15	CHG	Multiple	promoter;gene	arm
4	9645314	9645450	137	*	15	CHG	Multiple	promoter;gene	arm
4	9645531	9645712	182	*	16	CHG	Multiple	promoter;gene	arm
4	9645775	9645853	79	*	7	CHG	Multiple	promoter;gene	arm
4	9645925	9646073	149	*	17	CHG	Multiple	promoter;gene	arm
4	9646160	9646254	95	*	10	CHG	Multiple	promoter;gene	arm
4	9646332	9646378	47	*	8	CHG	Multiple	promoter;five_prime_UTR;gene	arm
4	9646424	9646551	128	*	13	CHG	Multiple	promoter	arm
4	9646608	9646664	57	*	7	CHG	Multiple	promoter;gene	arm
4	9646722	9646819	98	*	9	CHG	Multiple	promoter;gene	arm
4	9646851	9647025	175	*	23	CHG	Multiple	promoter;gene	arm
4	9647087	9647145	59	*	12	CHG	Multiple	promoter;gene	arm
4	9647236	9647344	109	*	7	CHG	Multiple	promoter;gene	arm
4	9647405	9647569	165	*	23	CHG	Multiple	promoter;gene	arm
4	9647611	9647676	66	*	6	CHG	Multiple	promoter;gene	arm
4	9647742	9647876	135	*	19	CHG	Multiple	promoter;gene	arm
4	9647918	9648063	146	*	12	CHG	Multiple	gene	arm
4	9648100	9648205	106	*	13	CHG	Multiple	gene;three_prime_UTR	arm
4	9648242	9648366	125	*	7	CHG	Multiple	gene;three_prime_UTR	arm
4	9648426	9648578	153	*	14	CHG	Multiple	intergenic	arm
4	9648654	9648832	179	*	13	CHG	Multiple	gene;three_prime_UTR	arm
4	9648896	9648898	3	*	2	CHG	Single	gene	arm
4	9649073	9649197	125	*	15	CHG	Multiple	gene	arm
4	9649231	9649298	68	*	10	CHG	Multiple	gene	arm
4	9649348	9649350	3	*	2	CHG	Single	gene	arm
4	9649400	9649481	82	*	11	CHG	Multiple	gene	arm
4	9649529	9649663	135	*	15	CHG	Multiple	promoter;gene	arm
4	9649724	9649803	80	*	11	CHG	Multiple	promoter;gene	arm
4	9649848	9649943	96	*	11	CHG	Multiple	promoter;gene	arm
4	9650068	9650137	70	*	9	CHG	Multiple	promoter;gene	arm
4	9650219	9650382	164	*	11	CHG	Multiple	promoter;gene	arm
4	9650497	9650576	80	*	9	CHG	Multiple	promoter;five_prime_UTR;gene	arm
4	9650602	9650755	154	*	14	CHG	Multiple	promoter;five_prime_UTR;gene	arm
4	9650809	9650931	123	*	12	CHG	Multiple	promoter;gene	arm
4	9650996	9651027	32	*	7	CHG	Multiple	promoter	arm
4	9651094	9651257	164	*	14	CHG	Multiple	promoter;gene	arm
4	9651320	9651430	111	*	2	CHG	Multiple	promoter;gene	arm
4	9651532	9651674	143	*	13	CHG	Multiple	promoter;gene	arm
4	9651776	9651899	124	*	17	CHG	Multiple	promoter;gene	arm
4	9651943	9652017	75	*	13	CHG	Multiple	promoter;gene	arm
4	9652051	9652188	138	*	17	CHG	Multiple	promoter;gene	arm
4	9652260	9652346	87	*	6	CHG	Multiple	promoter	arm
4	9652466	9652483	18	*	4	CHG	Multiple	intergenic	arm
4	9652582	9652682	101	*	12	CHG	Multiple	gene	arm
4	9652739	9652868	130	*	16	CHG	Multiple	gene	arm
4	9652899	9653081	183	*	21	CHG	Multiple	gene	arm
4	9653136	9653207	72	*	8	CHG	Multiple	gene	arm
4	9653289	9653397	109	*	9	CHG	Multiple	gene	arm
4	9653464	9653529	66	*	11	CHG	Multiple	gene	arm
4	9653586	9653755	170	*	21	CHG	Multiple	gene	arm
4	9653832	9653967	136	*	17	CHG	Multiple	gene	arm
4	9654045	9654077	33	*	6	CHG	Multiple	gene	arm
4	9654135	9654246	112	*	13	CHG	Multiple	gene	arm
4	9654524	9654691	168	*	11	CHG	Multiple	promoter	arm
4	9654802	9654914	113	*	4	CHG	Multiple	promoter;TE	arm
4	9655173	9655175	3	*	2	CHG	Single	promoter;TE	arm
4	9655428	9655544	117	*	7	CHG	Multiple	promoter	arm
4	9655841	9655843	3	*	2	CHG	Single	five_prime_UTR;gene	arm
4	9655958	9656091	134	*	11	CHG	Multiple	gene	arm
4	9656145	9656210	66	*	6	CHG	Multiple	gene	arm
4	9656268	9656393	126	*	12	CHG	Multiple	gene	arm
4	9656432	9656466	35	*	6	CHG	Multiple	gene;three_prime_UTR	arm
4	9656599	9656764	166	*	12	CHG	Multiple	intergenic	arm
4	9656844	9656865	22	*	3	CHG	Multiple	gene;three_prime_UTR	arm
4	9656947	9657071	125	*	9	CHG	Multiple	gene;three_prime_UTR	arm
4	9657147	9657301	155	*	6	CHG	Multiple	gene	arm
4	9657442	9657554	113	*	15	CHG	Multiple	gene	arm
4	9657593	9657716	124	*	18	CHG	Multiple	gene	arm
4	9657778	9657780	3	*	2	CHG	Single	gene	arm
4	9657840	9658023	184	*	22	CHG	Multiple	gene	arm
4	9658066	9658180	115	*	10	CHG	Multiple	gene	arm
4	9658248	9658337	90	*	14	CHG	Multiple	gene	arm
4	9658380	9658526	147	*	12	CHG	Multiple	gene	arm
4	9658580	9658630	51	*	10	CHG	Multiple	gene	arm
4	9658692	9658793	102	*	11	CHG	Multiple	gene	arm
4	9658963	9659059	97	*	5	CHG	Multiple	gene	arm
4	9659135	9659275	141	*	14	CHG	Multiple	gene	arm
4	9659326	9659469	144	*	19	CHG	Multiple	five_prime_UTR;gene	arm
4	9659509	9659511	3	*	2	CHG	Single	promoter	arm
4	9659619	9659790	172	*	8	CHG	Multiple	promoter	arm
4	9659893	9659996	104	*	7	CHG	Multiple	promoter	arm
4	9660080	9660082	3	*	2	CHG	Single	promoter	arm
4	9660164	9660166	3	*	2	CHG	Single	promoter	arm
4	9660248	9660346	99	*	5	CHG	Multiple	promoter	arm
4	9660538	9660540	3	*	2	CHG	Single	promoter	arm
4	9660709	9660724	16	*	4	CHG	Multiple	promoter	arm
4	9660815	9660960	146	*	17	CHG	Multiple	promoter	arm
4	9661069	9661153	85	*	6	CHG	Multiple	gene;three_prime_UTR	arm
4	9661243	9661272	30	*	3	CHG	Multiple	gene	arm
4	9661302	9661444	143	*	23	CHG	Multiple	gene	arm
4	9661486	9661592	107	*	19	CHG	Multiple	gene	arm
4	9661638	9661711	74	*	14	CHG	Multiple	gene	arm
4	9661748	9661841	94	*	13	CHG	Multiple	gene	arm
4	9661873	9662035	163	*	21	CHG	Multiple	gene	arm
4	9662063	9662135	73	*	9	CHG	Multiple	gene	arm
4	9662177	9662261	85	*	14	CHG	Multiple	gene	arm
4	9662288	9662416	129	*	22	CHG	Multiple	gene	arm
4	9662445	9662488	44	*	7	CHG	Multiple	gene	arm
4	9662543	9662659	117	*	18	CHG	Multiple	gene	arm
4	9662696	9662842	147	*	24	CHG	Multiple	gene	arm
4	9662875	9662877	3	*	2	CHG	Single	five_prime_UTR;gene	arm
4	9662910	9662980	71	*	8	CHG	Multiple	gene	arm
4	9663059	9663171	113	*	17	CHG	Multiple	gene	arm
4	9663226	9663292	67	*	8	CHG	Multiple	gene	arm
4	9663357	9663433	77	*	6	CHG	Multiple	gene	arm
4	9663519	9663566	48	*	6	CHG	Multiple	gene	arm
4	9663651	9663770	120	*	6	CHG	Multiple	five_prime_UTR;gene	arm
4	9663881	9664007	127	*	12	CHG	Multiple	promoter	arm
4	9664157	9664256	100	*	6	CHG	Multiple	promoter	arm
4	9664467	9664494	28	*	3	CHG	Multiple	promoter	arm
4	9664662	9664696	35	*	5	CHG	Multiple	promoter	arm
4	9664991	9665062	72	*	3	CHG	Multiple	promoter	arm
4	9665131	9665186	56	*	5	CHG	Multiple	promoter	arm
4	9665270	9665319	50	*	6	CHG	Multiple	intergenic	arm
4	9665518	9665637	120	*	8	CHG	Multiple	intergenic	arm
4	9665710	9665833	124	*	13	CHG	Multiple	intergenic	arm
4	9665898	9666074	177	*	4	CHG	Multiple	intergenic	arm
4	9666301	9666303	3	*	2	CHG	Single	intergenic	arm
4	9666566	9666714	149	*	5	CHG	Multiple	gene;three_prime_UTR	arm
4	9666840	9666984	145	*	21	CHG	Multiple	gene	arm
4	9667122	9667160	39	*	10	CHG	Multiple	gene	arm
4	9667191	9667346	156	*	20	CHG	Multiple	gene	arm
4	9667416	9667528	113	*	10	CHG	Multiple	gene	arm
4	9667559	9667735	177	*	23	CHG	Multiple	gene	arm
4	9667804	9667890	87	*	11	CHG	Multiple	gene	arm
4	9667926	9667968	43	*	5	CHG	Multiple	promoter;gene	arm
4	9668004	9668030	27	*	5	CHG	Multiple	promoter;gene	arm
4	9668112	9668255	144	*	12	CHG	Multiple	promoter;gene	arm
4	9668324	9668377	54	*	6	CHG	Multiple	promoter;five_prime_UTR;gene	arm
4	9668421	9668578	158	*	10	CHG	Multiple	promoter	arm
4	9668669	9668793	125	*	6	CHG	Multiple	promoter	arm
4	9668865	9668989	125	*	7	CHG	Multiple	promoter	arm
4	9669109	9669191	83	*	10	CHG	Multiple	promoter	arm
4	9669294	9669296	3	*	2	CHG	Single	promoter	arm
4	9669373	9669519	147	*	17	CHG	Multiple	promoter;gene	arm
4	9669549	9669717	169	*	21	CHG	Multiple	promoter;gene	arm
4	9669773	9669904	132	*	8	CHG	Multiple	promoter;gene	arm
4	9670018	9670176	159	*	5	CHG	Multiple	promoter	arm
4	9670345	9670467	123	*	12	CHG	Multiple	promoter	arm
4	9670535	9670674	140	*	8	CHG	Multiple	promoter	arm
4	9670788	9670790	3	*	2	CHG	Single	promoter	arm
4	9670885	9671036	152	*	12	CHG	Multiple	five_prime_UTR;gene	arm
4	9671138	9671305	168	*	22	CHG	Multiple	gene	arm
4	9671359	9671396	38	*	9	CHG	Multiple	gene	arm
4	9671464	9671617	154	*	14	CHG	Multiple	gene	arm
4	9671674	9671692	19	*	4	CHG	Multiple	gene	arm
4	9671728	9671905	178	*	22	CHG	Multiple	gene	arm
4	9671941	9671998	58	*	15	CHG	Multiple	gene	arm
4	9672080	9672232	153	*	18	CHG	Multiple	gene	arm
4	9672290	9672442	153	*	16	CHG	Multiple	gene	arm
4	9672513	9672646	134	*	12	CHG	Multiple	promoter;gene	arm
4	9672714	9672730	17	*	8	CHG	Multiple	promoter;gene	arm
4	9672817	9672959	143	*	14	CHG	Multiple	promoter;gene	arm
4	9673001	9673072	72	*	8	CHG	Multiple	promoter;gene	arm
4	9673103	9673201	99	*	12	CHG	Multiple	promoter;gene	arm
4	9673291	9673302	12	*	3	CHG	Multiple	promoter;gene	arm
4	9673414	9673503	90	*	4	CHG	Multiple	promoter	arm
4	9673590	9673671	82	*	6	CHG	Multiple	promoter	arm
4	9673769	9673819	51	*	8	CHG	Multiple	promoter	arm
4	9673938	9674017	80	*	9	CHG	Multiple	promoter	arm
4	9674099	9674211	113	*	10	CHG	Multiple	gene	arm
4	9674250	9674280	31	*	3	CHG	Multiple	gene	arm
4	9674319	9674467	149	*	22	CHG	Multiple	gene	arm
4	9674502	9674532	31	*	3	CHG	Multiple	gene	arm
4	9674568	9674715	148	*	19	CHG	Multiple	promoter;gene	arm
4	9674757	9674810	54	*	4	CHG	Multiple	promoter;gene	arm
4	9674892	9675007	116	*	10	CHG	Multiple	promoter;gene	arm
4	9675071	9675130	60	*	11	CHG	Multiple	promoter;gene	arm
4	9675177	9675291	115	*	17	CHG	Multiple	promoter;gene	arm
4	9675362	9675415	54	*	3	CHG	Multiple	promoter;gene;three_prime_UTR	arm
4	9675486	9675488	3	*	2	CHG	Single	promoter	arm
4	9675694	9675694	1	*	1	CHG	Single	promoter	arm
4	9675905	9676051	147	*	9	CHG	Multiple	promoter	arm
4	9676118	9676214	97	*	7	CHG	Multiple	five_prime_UTR;gene	arm
4	9676338	9676505	168	*	25	CHG	Multiple	five_prime_UTR;gene	arm
4	9676566	9676621	56	*	10	CHG	Multiple	gene	arm
4	9676691	9676763	73	*	15	CHG	Multiple	gene	arm
4	9676926	9676962	37	*	6	CHG	Multiple	gene	arm
4	9677117	9677196	80	*	8	CHG	Multiple	gene	arm
4	9677303	9677433	131	*	17	CHG	Multiple	gene	arm
4	9677466	9677583	118	*	15	CHG	Multiple	gene	arm
4	9677651	9677739	89	*	12	CHG	Multiple	gene	arm
4	9677808	9677893	86	*	11	CHG	Multiple	gene	arm
4	9677935	9678082	148	*	21	CHG	Multiple	gene	arm
4	9678147	9678219	73	*	9	CHG	Multiple	gene	arm
4	9678260	9678379	120	*	20	CHG	Multiple	gene	arm
4	9678421	9678602	182	*	19	CHG	Multiple	gene	arm
4	9678658	9678702	45	*	8	CHG	Multiple	gene;three_prime_UTR	arm
4	9678816	9678974	159	*	19	CHG	Multiple	gene;three_prime_UTR	arm
4	9679023	9679045	23	*	3	CHG	Multiple	gene	arm
4	9679113	9679243	131	*	11	CHG	Multiple	gene	arm
4	9679276	9679445	170	*	30	CHG	Multiple	gene	arm
4	9679502	9679533	32	*	4	CHG	Multiple	gene	arm
4	9679656	9679781	126	*	26	CHG	Multiple	gene	arm
4	9679810	9679958	149	*	22	CHG	Multiple	gene	arm
4	9679998	9680081	84	*	7	CHG	Multiple	promoter;gene	arm
4	9680156	9680320	165	*	12	CHG	Multiple	promoter;gene	arm
4	9680397	9680473	77	*	4	CHG	Multiple	promoter	arm
4	9680596	9680717	122	*	13	CHG	Multiple	promoter	arm
4	9680934	9681037	104	*	10	CHG	Multiple	promoter	arm
4	9681161	9681178	18	*	4	CHG	Multiple	promoter	arm
4	9681241	9681372	132	*	9	CHG	Multiple	promoter	arm
4	9681446	9681614	169	*	14	CHG	Multiple	promoter;gene	arm
4	9681662	9681763	102	*	15	CHG	Multiple	promoter;gene	arm
4	9681821	9682003	183	*	17	CHG	Multiple	gene	arm
4	9682091	9682121	31	*	7	CHG	Multiple	gene	arm
4	9682235	9682370	136	*	12	CHG	Multiple	gene	arm
4	9682467	9682585	119	*	12	CHG	Multiple	gene	arm
4	9682633	9682743	111	*	13	CHG	Multiple	gene	arm
4	9682821	9682972	152	*	15	CHG	Multiple	gene	arm
4	9683073	9683142	70	*	6	CHG	Multiple	gene	arm
4	9683186	9683298	113	*	14	CHG	Multiple	gene	arm
4	9683353	9683473	121	*	17	CHG	Multiple	gene	arm
4	9683515	9683611	97	*	15	CHG	Multiple	gene	arm
4	9683653	9683705	53	*	4	CHG	Multiple	gene	arm
4	9683784	9683862	79	*	13	CHG	Multiple	gene	arm
4	9683896	9684015	120	*	17	CHG	Multiple	gene	arm
4	9684064	9684131	68	*	10	CHG	Multiple	gene	arm
4	9684209	9684331	123	*	18	CHG	Multiple	gene	arm
4	9684360	9684506	147	*	10	CHG	Multiple	gene	arm
4	9684587	9684621	35	*	6	CHG	Multiple	gene	arm
4	9684680	9684859	180	*	21	CHG	Multiple	gene	arm
4	9684975	9685031	57	*	4	CHG	Multiple	intergenic	arm
4	9685165	9685167	3	*	2	CHG	Single	intergenic	arm
4	9685323	9685502	180	*	8	CHG	Multiple	gene;three_prime_UTR	arm
4	9685640	9685799	160	*	18	CHG	Multiple	gene	arm
4	9685831	9685936	106	*	8	CHG	Multiple	gene	arm
4	9686025	9686201	177	*	15	CHG	Multiple	gene	arm
4	9686276	9686374	99	*	6	CHG	Multiple	gene	arm
4	9686476	9686606	131	*	25	CHG	Multiple	gene	arm
4	9686644	9686702	59	*	9	CHG	Multiple	gene	arm
4	9686745	9686910	166	*	18	CHG	Multiple	gene	arm
4	9687002	9687184	183	*	10	CHG	Multiple	promoter;TE	arm
4	9687254	9687353	100	*	10	CHG	Multiple	promoter;TE	arm
4	9687605	9687739	135	*	9	CHG	Multiple	promoter	arm
4	9688066	9688237	172	*	2	CHG	Multiple	promoter;TE	arm
4	9688366	9688440	75	*	7	CHG	Multiple	promoter;TE	arm
4	9688565	9688595	31	*	4	CHG	Multiple	TE	arm
4	9688948	9688948	1	*	1	CHG	Single	gene;three_prime_UTR;TE	arm
4	9689088	9689191	104	*	15	CHG	Multiple	gene;three_prime_UTR	arm
4	9689260	9689404	145	*	20	CHG	Multiple	gene	arm
4	9689468	9689625	158	*	15	CHG	Multiple	gene	arm
4	9689659	9689839	181	*	24	CHG	Multiple	gene	arm
4	9689874	9690006	133	*	14	CHG	Multiple	gene	arm
4	9690051	9690225	175	*	19	CHG	Multiple	gene	arm
4	9690266	9690268	3	*	2	CHG	Single	gene	arm
4	9690361	9690469	109	*	9	CHG	Multiple	gene	arm
4	9690504	9690647	144	*	18	CHG	Multiple	gene	arm
4	9690714	9690807	94	*	15	CHG	Multiple	gene	arm
4	9690863	9690988	126	*	16	CHG	Multiple	gene	arm
4	9691058	9691164	107	*	7	CHG	Multiple	gene	arm
4	9691235	9691399	165	*	14	CHG	Multiple	gene	arm
4	9691469	9691506	38	*	4	CHG	Multiple	gene	arm
4	9691540	9691656	117	*	23	CHG	Multiple	gene	arm
4	9691681	9691789	109	*	17	CHG	Multiple	gene	arm
4	9691816	9691902	87	*	17	CHG	Multiple	gene	arm
4	9691933	9692046	114	*	17	CHG	Multiple	gene	arm
4	9692071	9692230	160	*	41	CHG	Multiple	gene	arm
4	9692257	9692347	91	*	16	CHG	Multiple	gene	arm
4	9692412	9692500	89	*	18	CHG	Multiple	gene	arm
4	9692530	9692649	120	*	17	CHG	Multiple	gene	arm
4	9692705	9692846	142	*	15	CHG	Multiple	gene	arm
4	9692891	9692991	101	*	13	CHG	Multiple	gene	arm
4	9693043	9693222	180	*	24	CHG	Multiple	gene	arm
4	9693257	9693436	180	*	20	CHG	Multiple	gene	arm
4	9693503	9693613	111	*	13	CHG	Multiple	gene	arm
4	9693649	9693751	103	*	14	CHG	Multiple	gene	arm
4	9693808	9693910	103	*	13	CHG	Multiple	gene	arm
4	9693958	9694007	50	*	6	CHG	Multiple	gene	arm
4	9694037	9694219	183	*	32	CHG	Multiple	gene	arm
4	9694256	9694439	184	*	14	CHG	Multiple	gene	arm
4	9694510	9694540	31	*	6	CHG	Multiple	gene	arm
4	9694603	9694744	142	*	24	CHG	Multiple	gene	arm
4	9694806	9694914	109	*	14	CHG	Multiple	gene	arm
4	9694976	9695137	162	*	26	CHG	Multiple	gene	arm
4	9695163	9695320	158	*	23	CHG	Multiple	gene	arm
4	9695368	9695535	168	*	13	CHG	Multiple	gene	arm
4	9695579	9695738	160	*	27	CHG	Multiple	gene	arm
4	9695855	9695903	49	*	9	CHG	Multiple	gene	arm
4	9695962	9696082	121	*	14	CHG	Multiple	gene	arm
4	9696140	9696324	185	*	23	CHG	Multiple	gene	arm
4	9696350	9696404	55	*	7	CHG	Multiple	gene	arm
4	9696461	9696541	81	*	9	CHG	Multiple	gene	arm
4	9696575	9696701	127	*	20	CHG	Multiple	gene	arm
4	9696738	9696790	53	*	10	CHG	Multiple	gene	arm
4	9696828	9696928	101	*	14	CHG	Multiple	gene	arm
4	9696973	9697040	68	*	6	CHG	Multiple	gene	arm
4	9697089	9697192	104	*	14	CHG	Multiple	gene	arm
4	9697245	9697425	181	*	16	CHG	Multiple	five_prime_UTR;gene	arm
4	9697560	9697689	130	*	13	CHG	Multiple	promoter	arm
4	9697745	9697786	42	*	5	CHG	Multiple	promoter	arm
4	9697876	9697995	120	*	7	CHG	Multiple	promoter	arm
4	9698121	9698267	147	*	6	CHG	Multiple	promoter	arm
4	9698345	9698360	16	*	4	CHG	Multiple	promoter	arm
4	9698441	9698593	153	*	12	CHG	Multiple	promoter	arm
4	9698670	9698828	159	*	8	CHG	Multiple	promoter	arm
4	9698984	9699005	22	*	4	CHG	Multiple	promoter	arm
4	9699144	9699311	168	*	7	CHG	Multiple	promoter	arm
4	9699385	9699498	114	*	16	CHG	Multiple	gene	arm
4	9699538	9699631	94	*	15	CHG	Multiple	gene	arm
4	9699753	9699904	152	*	18	CHG	Multiple	promoter;gene	arm
4	9699954	9700030	77	*	11	CHG	Multiple	promoter;gene	arm
4	9700057	9700236	180	*	27	CHG	Multiple	promoter;gene	arm
4	9700414	9700467	54	*	6	CHG	Multiple	promoter	arm
4	9700659	9700756	98	*	5	CHG	Multiple	promoter	arm
4	9700826	9700955	130	*	8	CHG	Multiple	promoter	arm
4	9701017	9701200	184	*	10	CHG	Multiple	promoter	arm
4	9701313	9701315	3	*	2	CHG	Single	five_prime_UTR;gene	arm
4	9701389	9701560	172	*	19	CHG	Multiple	five_prime_UTR;gene	arm
4	9701601	9701771	171	*	14	CHG	Multiple	gene	arm
4	9701816	9701870	55	*	16	CHG	Multiple	gene	arm
4	9701965	9702003	39	*	4	CHG	Multiple	gene	arm
4	9702089	9702176	88	*	12	CHG	Multiple	gene	arm
4	9702236	9702391	156	*	32	CHG	Multiple	gene	arm
4	9702415	9702556	142	*	24	CHG	Multiple	gene	arm
4	9702581	9702679	99	*	11	CHG	Multiple	gene	arm
4	9702719	9702899	181	*	23	CHG	Multiple	gene	arm
4	9702937	9702984	48	*	4	CHG	Multiple	gene	arm
4	9703063	9703213	151	*	21	CHG	Multiple	gene	arm
4	9703257	9703370	114	*	17	CHG	Multiple	gene	arm
4	9703414	9703582	169	*	14	CHG	Multiple	gene;three_prime_UTR	arm
4	9703675	9703749	75	*	9	CHG	Multiple	gene	arm
4	9703793	9703873	81	*	9	CHG	Multiple	gene	arm
4	9703944	9704093	150	*	11	CHG	Multiple	gene	arm
4	9704171	9704303	133	*	15	CHG	Multiple	gene	arm
4	9704392	9704517	126	*	10	CHG	Multiple	gene	arm
4	9704561	9704582	22	*	4	CHG	Multiple	promoter;gene	arm
4	9704664	9704806	143	*	13	CHG	Multiple	promoter;gene	arm
4	9704854	9704948	95	*	9	CHG	Multiple	promoter;gene	arm
4	9705002	9705044	43	*	4	CHG	Multiple	promoter;gene	arm
4	9705136	9705250	115	*	10	CHG	Multiple	promoter;gene	arm
4	9705312	9705377	66	*	7	CHG	Multiple	promoter;gene	arm
4	9705426	9705509	84	*	6	CHG	Multiple	promoter;gene	arm
4	9705573	9705675	103	*	6	CHG	Multiple	promoter	arm
4	9705895	9705911	17	*	5	CHG	Multiple	promoter	arm
4	9705982	9706106	125	*	10	CHG	Multiple	promoter	arm
4	9706173	9706225	53	*	6	CHG	Multiple	promoter;gene	arm
4	9706280	9706340	61	*	7	CHG	Multiple	promoter;gene	arm
4	9706395	9706468	74	*	7	CHG	Multiple	promoter;gene	arm
4	9706584	9706615	32	*	4	CHG	Multiple	promoter;gene	arm
4	9706658	9706769	112	*	11	CHG	Multiple	promoter;gene	arm
4	9706805	9706949	145	*	16	CHG	Multiple	promoter;gene	arm
4	9707040	9707180	141	*	16	CHG	Multiple	gene	arm
4	9707287	9707418	132	*	10	CHG	Multiple	promoter;gene	arm
4	9707529	9707566	38	*	6	CHG	Multiple	promoter;gene	arm
4	9707754	9707858	105	*	12	CHG	Multiple	promoter;gene	arm
4	9707959	9708112	154	*	21	CHG	Multiple	promoter;gene	arm
4	9708150	9708253	104	*	9	CHG	Multiple	promoter;gene;three_prime_UTR	arm
4	9708299	9708391	93	*	13	CHG	Multiple	promoter	arm
4	9708503	9708503	1	*	1	CHG	Single	promoter	arm
4	9708546	9708691	146	*	15	CHG	Multiple	promoter	arm
4	9708724	9708898	175	*	16	CHG	Multiple	gene	arm
4	9708977	9709099	123	*	17	CHG	Multiple	gene	arm
4	9709127	9709228	102	*	11	CHG	Multiple	gene	arm
4	9709270	9709329	60	*	9	CHG	Multiple	gene	arm
4	9709388	9709562	175	*	21	CHG	Multiple	gene	arm
4	9709609	9709718	110	*	11	CHG	Multiple	gene	arm
4	9709808	9709844	37	*	6	CHG	Multiple	gene	arm
4	9710001	9710161	161	*	16	CHG	Multiple	gene	arm
4	9710263	9710417	155	*	14	CHG	Multiple	gene	arm
4	9710467	9710585	119	*	9	CHG	Multiple	gene	arm
4	9710656	9710658	3	*	2	CHG	Single	gene	arm
4	9710762	9710902	141	*	13	CHG	Multiple	gene	arm
4	9711012	9711145	134	*	12	CHG	Multiple	gene	arm
4	9711231	9711359	129	*	14	CHG	Multiple	gene	arm
4	9711403	9711478	76	*	12	CHG	Multiple	gene	arm
4	9711530	9711611	82	*	15	CHG	Multiple	gene	arm
4	9711652	9711764	113	*	12	CHG	Multiple	gene	arm
4	9711817	9711880	64	*	8	CHG	Multiple	gene	arm
4	9711925	9712011	87	*	12	CHG	Multiple	gene	arm
4	9712129	9712182	54	*	6	CHG	Multiple	gene	arm
4	9712243	9712327	85	*	10	CHG	Multiple	gene	arm
4	9712433	9712462	30	*	6	CHG	Multiple	gene	arm
4	9712553	9712735	183	*	15	CHG	Multiple	gene	arm
4	9712805	9712820	16	*	4	CHG	Multiple	gene	arm
4	9712875	9713050	176	*	13	CHG	Multiple	gene	arm
4	9713109	9713244	136	*	10	CHG	Multiple	gene	arm
4	9713300	9713408	109	*	14	CHG	Multiple	gene	arm
4	9713447	9713558	112	*	14	CHG	Multiple	gene	arm
4	9713611	9713718	108	*	19	CHG	Multiple	gene	arm
4	9713762	9713827	66	*	11	CHG	Multiple	gene	arm
4	9713901	9714082	182	*	14	CHG	Multiple	gene	arm
4	9714173	9714274	102	*	4	CHG	Multiple	gene;three_prime_UTR	arm
4	9714340	9714470	131	*	21	CHG	Multiple	promoter;gene;three_prime_UTR	arm
4	9714525	9714665	141	*	19	CHG	Multiple	promoter;gene	arm
4	9714712	9714881	170	*	21	CHG	Multiple	promoter;gene	arm
4	9714903	9714989	87	*	11	CHG	Multiple	promoter;gene	arm
4	9715032	9715192	161	*	21	CHG	Multiple	promoter;gene	arm
4	9715276	9715445	170	*	16	CHG	Multiple	promoter;gene	arm
4	9715500	9715566	67	*	8	CHG	Multiple	promoter;gene	arm
4	9715633	9715720	88	*	5	CHG	Multiple	promoter	arm
4	9715793	9715854	62	*	4	CHG	Multiple	promoter;five_prime_UTR;gene	arm
4	9715913	9716096	184	*	20	CHG	Multiple	promoter;five_prime_UTR;gene	arm
4	9716158	9716185	28	*	4	CHG	Multiple	promoter;five_prime_UTR;gene	arm
4	9716244	9716349	106	*	10	CHG	Multiple	promoter;five_prime_UTR;gene	arm
4	9716430	9716432	3	*	2	CHG	Single	promoter;gene	arm
4	9716602	9716620	19	*	6	CHG	Multiple	promoter;gene	arm
4	9716688	9716868	181	*	19	CHG	Multiple	promoter;gene	arm
4	9716924	9716926	3	*	2	CHG	Single	promoter;gene	arm
4	9716982	9717075	94	*	14	CHG	Multiple	promoter;gene	arm
4	9717118	9717191	74	*	6	CHG	Multiple	gene	arm
4	9717228	9717321	94	*	12	CHG	Multiple	gene	arm
4	9717429	9717561	133	*	20	CHG	Multiple	gene	arm
4	9717633	9717790	158	*	17	CHG	Multiple	gene	arm
4	9717850	9717937	88	*	10	CHG	Multiple	gene	arm
4	9717995	9718132	138	*	15	CHG	Multiple	gene	arm
4	9718173	9718181	9	*	4	CHG	Multiple	gene	arm
4	9718341	9718361	21	*	5	CHG	Multiple	gene	arm
4	9718401	9718491	91	*	12	CHG	Multiple	gene	arm
4	9718531	9718533	3	*	2	CHG	Single	gene	arm
4	9718594	9718721	128	*	16	CHG	Multiple	gene	arm
4	9718784	9718855	72	*	11	CHG	Multiple	gene	arm
4	9718891	9718972	82	*	11	CHG	Multiple	gene	arm
4	9719006	9719087	82	*	17	CHG	Multiple	gene	arm
4	9719191	9719267	77	*	9	CHG	Multiple	gene	arm
4	9719313	9719491	179	*	23	CHG	Multiple	gene	arm
4	9719528	9719542	15	*	4	CHG	Multiple	gene	arm
4	9719579	9719675	97	*	13	CHG	Multiple	gene	arm
4	9719724	9719781	58	*	7	CHG	Multiple	gene	arm
4	9719822	9719921	100	*	13	CHG	Multiple	gene	arm
4	9719954	9720131	178	*	19	CHG	Multiple	gene	arm
4	9720172	9720233	62	*	4	CHG	Multiple	gene	arm
4	9720402	9720459	58	*	6	CHG	Multiple	gene	arm
4	9720518	9720607	90	*	8	CHG	Multiple	gene	arm
4	9720768	9720901	134	*	8	CHG	Multiple	gene	arm
4	9721041	9721043	3	*	2	CHG	Single	gene	arm
4	9721079	9721159	81	*	15	CHG	Multiple	gene	arm
4	9721195	9721322	128	*	20	CHG	Multiple	gene	arm
4	9721363	9721473	111	*	16	CHG	Multiple	gene	arm
4	9721522	9721600	79	*	8	CHG	Multiple	gene	arm
4	9721708	9721756	49	*	5	CHG	Multiple	gene;three_prime_UTR	arm
4	9721860	9721984	125	*	7	CHG	Multiple	gene;three_prime_UTR	arm
4	9722067	9722069	3	*	2	CHG	Single	intergenic	arm
4	9722287	9722292	6	*	4	CHG	Multiple	intergenic	arm
4	9722400	9722554	155	*	14	CHG	Multiple	gene;three_prime_UTR	arm
4	9722654	9722813	160	*	13	CHG	Multiple	gene	arm
4	9722929	9722998	70	*	10	CHG	Multiple	gene	arm
4	9723039	9723218	180	*	21	CHG	Multiple	gene	arm
4	9723307	9723439	133	*	20	CHG	Multiple	gene	arm
4	9723489	9723570	82	*	8	CHG	Multiple	gene	arm
4	9723655	9723745	91	*	7	CHG	Multiple	gene	arm
4	9723812	9723913	102	*	8	CHG	Multiple	gene	arm
4	9723955	9723997	43	*	4	CHG	Multiple	gene	arm
4	9724055	9724238	184	*	14	CHG	Multiple	gene	arm
4	9724342	9724503	162	*	16	CHG	Multiple	gene	arm
4	9724547	9724696	150	*	20	CHG	Multiple	five_prime_UTR;gene	arm
4	9724753	9724756	4	*	2	CHG	Multiple	promoter	arm
4	9724833	9724966	134	*	6	CHG	Multiple	promoter;gene;three_prime_UTR	arm
4	9725050	9725197	148	*	14	CHG	Multiple	promoter;gene;three_prime_UTR	arm
4	9725248	9725323	76	*	12	CHG	Multiple	promoter;gene	arm
4	9725357	9725439	83	*	10	CHG	Multiple	promoter;gene	arm
4	9725523	9725650	128	*	16	CHG	Multiple	promoter;gene	arm
4	9725686	9725719	34	*	4	CHG	Multiple	promoter;gene	arm
4	9725807	9725877	71	*	14	CHG	Multiple	promoter;gene	arm
4	9725956	9726036	81	*	10	CHG	Multiple	promoter;gene	arm
4	9726070	9726243	174	*	23	CHG	Multiple	promoter;gene	arm
4	9726335	9726483	149	*	15	CHG	Multiple	promoter;gene	arm
4	9726510	9726659	150	*	23	CHG	Multiple	promoter;gene	arm
4	9726710	9726814	105	*	10	CHG	Multiple	promoter;gene	arm
4	9726878	9726915	38	*	5	CHG	Multiple	promoter	arm
4	9727402	9727563	162	*	9	CHG	Multiple	promoter;TE	arm
4	9727742	9727817	76	*	7	CHG	Multiple	promoter;five_prime_UTR;gene	arm
4	9727852	9727944	93	*	15	CHG	Multiple	promoter;gene	arm
4	9727978	9728106	129	*	13	CHG	Multiple	promoter;gene	arm
4	9728143	9728278	136	*	24	CHG	Multiple	promoter;gene	arm
4	9728351	9728455	105	*	12	CHG	Multiple	gene	arm
4	9728516	9728672	157	*	16	CHG	Multiple	gene	arm
4	9728719	9728820	102	*	11	CHG	Multiple	gene	arm
4	9728977	9729119	143	*	11	CHG	Multiple	gene;three_prime_UTR	arm
4	9729211	9729280	70	*	4	CHG	Multiple	gene;three_prime_UTR	arm
4	9729404	9729448	45	*	9	CHG	Multiple	intergenic	arm
4	9729509	9729610	102	*	14	CHG	Multiple	intergenic	arm
4	9729735	9729737	3	*	2	CHG	Single	intergenic	arm
4	9729989	9730126	138	*	9	CHG	Multiple	intergenic	arm
4	9730176	9730291	116	*	6	CHG	Multiple	intergenic	arm
4	9730526	9730614	89	*	6	CHG	Multiple	intergenic	arm
4	9730720	9730776	57	*	6	CHG	Multiple	intergenic	arm
4	9730994	9731046	53	*	4	CHG	Multiple	intergenic	arm
4	9731132	9731276	145	*	7	CHG	Multiple	intergenic	arm
4	9731390	9731491	102	*	12	CHG	Multiple	intergenic	arm
4	9731606	9731731	126	*	5	CHG	Multiple	intergenic	arm
4	9731875	9731926	52	*	4	CHG	Multiple	intergenic	arm
4	9732200	9732212	13	*	4	CHG	Multiple	intergenic	arm
4	9732711	9732768	58	*	7	CHG	Multiple	TE	arm
4	9732826	9732985	160	*	18	CHG	Multiple	TE	arm
4	9733020	9733184	165	*	19	CHG	Multiple	TE	arm
4	9733242	9733379	138	*	17	CHG	Multiple	TE	arm
4	9733414	9733461	48	*	8	CHG	Multiple	TE	arm
4	9733506	9733682	177	*	15	CHG	Multiple	TE	arm
4	9733719	9733894	176	*	17	CHG	Multiple	TE	arm
4	9733974	9734120	147	*	14	CHG	Multiple	TE	arm
4	9734208	9734284	77	*	4	CHG	Multiple	TE	arm
4	9734355	9734493	139	*	9	CHG	Multiple	TE	arm
4	9734621	9734735	115	*	6	CHG	Multiple	TE	arm
4	9734798	9734972	175	*	12	CHG	Multiple	TE	arm
4	9735069	9735092	24	*	6	CHG	Multiple	TE	arm
4	9735123	9735258	136	*	16	CHG	Multiple	TE	arm
4	9735330	9735456	127	*	8	CHG	Multiple	TE	arm
4	9735501	9735654	154	*	16	CHG	Multiple	TE	arm
4	9735712	9735875	164	*	16	CHG	Multiple	TE	arm
4	9735966	9736145	180	*	20	CHG	Multiple	TE	arm
4	9736186	9736317	132	*	16	CHG	Multiple	TE	arm
4	9736370	9736372	3	*	2	CHG	Single	TE	arm
4	9736455	9736566	112	*	13	CHG	Multiple	TE	arm
4	9736609	9736701	93	*	12	CHG	Multiple	TE	arm
4	9736747	9736850	104	*	13	CHG	Multiple	TE	arm
4	9736965	9736967	3	*	2	CHG	Single	TE	arm
4	9737083	9737153	71	*	7	CHG	Multiple	TE	arm
4	9737199	9737307	109	*	14	CHG	Multiple	TE	arm
4	9737350	9737512	163	*	16	CHG	Multiple	TE	arm
4	9737635	9737692	58	*	7	CHG	Multiple	TE	arm
4	9738000	9738049	50	*	3	CHG	Multiple	intergenic	arm
4	9738155	9738235	81	*	7	CHG	Multiple	promoter;gene	arm
4	9738291	9738392	102	*	13	CHG	Multiple	promoter	arm
4	9738485	9738609	125	*	10	CHG	Multiple	promoter	arm
4	9738705	9738733	29	*	5	CHG	Multiple	promoter	arm
4	9738831	9738950	120	*	5	CHG	Multiple	promoter	arm
4	9739142	9739318	177	*	6	CHG	Multiple	promoter	arm
4	9739619	9739777	159	*	6	CHG	Multiple	promoter;five_prime_UTR;gene	arm
4	9739928	9740009	82	*	6	CHG	Multiple	gene	arm
4	9740064	9740113	50	*	8	CHG	Multiple	gene	arm
4	9740137	9740265	129	*	14	CHG	Multiple	gene	arm
4	9740313	9740384	72	*	5	CHG	Multiple	gene	arm
4	9740424	9740581	158	*	14	CHG	Multiple	gene	arm
4	9740705	9740709	5	*	3	CHG	Multiple	gene	arm
4	9740756	9740915	160	*	17	CHG	Multiple	gene	arm
4	9740992	9741046	55	*	4	CHG	Multiple	gene;three_prime_UTR	arm
4	9741158	9741297	140	*	8	CHG	Multiple	intergenic	arm
4	9741445	9741513	69	*	6	CHG	Multiple	intergenic	arm
4	9741566	9741736	171	*	17	CHG	Multiple	intergenic	arm
4	9741851	9741897	47	*	4	CHG	Multiple	intergenic	arm
4	9742016	9742156	141	*	9	CHG	Multiple	intergenic	arm
4	9742206	9742363	158	*	24	CHG	Multiple	intergenic	arm
4	9742473	9742568	96	*	8	CHG	Multiple	intergenic	arm
4	9742640	9742755	116	*	10	CHG	Multiple	intergenic	arm
4	9742883	9742883	1	*	1	CHG	Single	gene;three_prime_UTR	arm
4	9742939	9743121	183	*	20	CHG	Multiple	gene	arm
4	9743160	9743270	111	*	11	CHG	Multiple	gene	arm
4	9743354	9743511	158	*	11	CHG	Multiple	gene	arm
4	9743620	9743781	162	*	16	CHG	Multiple	gene	arm
4	9743829	9743925	97	*	9	CHG	Multiple	gene	arm
4	9743983	9744130	148	*	14	CHG	Multiple	gene	arm
4	9744192	9744283	92	*	9	CHG	Multiple	gene	arm
4	9744368	9744405	38	*	7	CHG	Multiple	gene	arm
4	9744444	9744556	113	*	9	CHG	Multiple	gene	arm
4	9744624	9744759	136	*	6	CHG	Multiple	gene	arm
4	9744934	9744946	13	*	3	CHG	Multiple	promoter	arm
4	9745032	9745201	170	*	18	CHG	Multiple	promoter;gene;three_prime_UTR	arm
4	9745322	9745501	180	*	20	CHG	Multiple	promoter;gene	arm
4	9745540	9745542	3	*	2	CHG	Single	promoter;gene	arm
4	9745581	9745676	96	*	9	CHG	Multiple	promoter;gene	arm
4	9745792	9745908	117	*	12	CHG	Multiple	promoter;gene	arm
4	9745979	9746021	43	*	4	CHG	Multiple	promoter;gene	arm
4	9746130	9746177	48	*	8	CHG	Multiple	promoter;gene	arm
4	9746276	9746322	47	*	5	CHG	Multiple	promoter;gene	arm
4	9746377	9746469	93	*	6	CHG	Multiple	gene	arm
4	9746554	9746642	89	*	7	CHG	Multiple	gene	arm
4	9746758	9746832	75	*	9	CHG	Multiple	gene	arm
4	9746876	9746970	95	*	7	CHG	Multiple	five_prime_UTR;gene	arm
4	9747046	9747223	178	*	11	CHG	Multiple	promoter	arm
4	9747285	9747310	26	*	4	CHG	Multiple	promoter	arm
4	9747382	9747530	149	*	15	CHG	Multiple	promoter;gene	arm
4	9747600	9747754	155	*	10	CHG	Multiple	promoter;gene	arm
4	9747820	9747909	90	*	5	CHG	Multiple	promoter;gene	arm
4	9747974	9748024	51	*	6	CHG	Multiple	promoter;gene	arm
4	9748112	9748181	70	*	6	CHG	Multiple	promoter;gene	arm
4	9748289	9748387	99	*	8	CHG	Multiple	promoter;gene	arm
4	9748608	9748682	75	*	8	CHG	Multiple	gene	arm
4	9748786	9748954	169	*	14	CHG	Multiple	gene	arm
4	9749057	9749059	3	*	2	CHG	Single	promoter	arm
4	9749236	9749243	8	*	4	CHG	Multiple	promoter	arm
4	9749478	9749598	121	*	8	CHG	Multiple	promoter	arm
4	9749667	9749797	131	*	11	CHG	Multiple	promoter;gene;three_prime_UTR	arm
4	9749844	9749928	85	*	9	CHG	Multiple	promoter;gene;three_prime_UTR	arm
4	9749957	9750113	157	*	24	CHG	Multiple	promoter;gene;three_prime_UTR	arm
4	9750227	9750323	97	*	19	CHG	Multiple	promoter;gene	arm
4	9750368	9750477	110	*	16	CHG	Multiple	gene	arm
4	9750543	9750609	67	*	14	CHG	Multiple	gene	arm
4	9750702	9750795	94	*	6	CHG	Multiple	gene	arm
4	9750883	9750967	85	*	8	CHG	Multiple	gene	arm
4	9751045	9751145	101	*	9	CHG	Multiple	gene	arm
4	9751261	9751287	27	*	4	CHG	Multiple	gene	arm
4	9751426	9751526	101	*	6	CHG	Multiple	gene	arm
4	9751624	9751702	79	*	6	CHG	Multiple	five_prime_UTR;gene	arm
4	9751980	9752119	140	*	8	CHG	Multiple	promoter	arm
4	9752165	9752190	26	*	4	CHG	Multiple	promoter	arm
4	9752443	9752576	134	*	3	CHG	Multiple	promoter	arm
4	9752649	9752806	158	*	10	CHG	Multiple	promoter	arm
4	9752935	9752961	27	*	6	CHG	Multiple	promoter;gene;three_prime_UTR	arm
4	9752983	9752983	1	*	1	CHG	Single	promoter;gene	arm
4	9753005	9753103	99	*	13	CHG	Multiple	promoter;gene	arm
4	9753125	9753251	127	*	11	CHG	Multiple	promoter;gene	arm
4	9753302	9753472	171	*	20	CHG	Multiple	gene	arm
4	9753498	9753544	47	*	6	CHG	Multiple	gene	arm
4	9753590	9753694	105	*	12	CHG	Multiple	gene	arm
4	9753740	9753869	130	*	9	CHG	Multiple	gene	arm
4	9753946	9753948	3	*	2	CHG	Single	promoter	arm
4	9753986	9754152	167	*	13	CHG	Multiple	promoter	arm
4	9754202	9754202	1	*	1	CHG	Single	promoter	arm
4	9754310	9754416	107	*	5	CHG	Multiple	promoter	arm
4	9754546	9754681	136	*	11	CHG	Multiple	promoter	arm
4	9754725	9754821	97	*	7	CHG	Multiple	promoter	arm
4	9754939	9755106	168	*	7	CHG	Multiple	promoter	arm
4	9755227	9755229	3	*	2	CHG	Single	promoter	arm
4	9755371	9755485	115	*	12	CHG	Multiple	intergenic	arm
4	9755569	9755594	26	*	4	CHG	Multiple	intergenic	arm
4	9755704	9755760	57	*	9	CHG	Multiple	intergenic	arm
4	9755866	9755917	52	*	6	CHG	Multiple	TE	arm
4	9756109	9756111	3	*	2	CHG	Single	TE	arm
4	9756466	9756634	169	*	7	CHG	Multiple	TE	arm
4	9756732	9756884	153	*	8	CHG	Multiple	TE	arm
4	9756991	9757161	171	*	9	CHG	Multiple	TE	arm
4	9757228	9757380	153	*	10	CHG	Multiple	intergenic	arm
4	9757554	9757673	120	*	7	CHG	Multiple	intergenic	arm
4	9757767	9757791	25	*	4	CHG	Multiple	intergenic	arm
4	9757878	9757980	103	*	6	CHG	Multiple	promoter	arm
4	9758143	9758278	136	*	8	CHG	Multiple	promoter	arm
4	9758428	9758455	28	*	4	CHG	Multiple	promoter	arm
4	9758545	9758615	71	*	8	CHG	Multiple	promoter	arm
4	9758705	9758732	28	*	4	CHG	Multiple	promoter	arm
4	9758831	9758985	155	*	9	CHG	Multiple	promoter	arm
4	9759083	9759249	167	*	3	CHG	Multiple	promoter	arm
4	9759332	9759432	101	*	8	CHG	Multiple	five_prime_UTR;gene	arm
4	9759480	9759658	179	*	23	CHG	Multiple	gene	arm
4	9759682	9759831	150	*	20	CHG	Multiple	gene	arm
4	9759867	9760050	184	*	22	CHG	Multiple	gene	arm
4	9760099	9760158	60	*	7	CHG	Multiple	gene	arm
4	9760442	9760570	129	*	8	CHG	Multiple	intergenic	arm
4	9760642	9760809	168	*	14	CHG	Multiple	intergenic	arm
4	9760863	9761025	163	*	13	CHG	Multiple	intergenic	arm
4	9761101	9761233	133	*	5	CHG	Multiple	intergenic	arm
4	9761321	9761449	129	*	6	CHG	Multiple	TE	arm
4	9761561	9761606	46	*	2	CHG	Multiple	TE	arm
4	9761695	9761752	58	*	4	CHG	Multiple	TE	arm
4	9761874	9761907	34	*	2	CHG	Multiple	TE	arm
4	9762117	9762244	128	*	7	CHG	Multiple	TE	arm
4	9762429	9762576	148	*	2	CHG	Multiple	TE	arm
4	9762797	9762799	3	*	2	CHG	Single	TE	arm
4	9763022	9763136	115	*	7	CHG	Multiple	TE	arm
4	9763265	9763334	70	*	7	CHG	Multiple	TE	arm
4	9763703	9763849	147	*	4	CHG	Multiple	TE	arm
4	9763961	9764096	136	*	12	CHG	Multiple	intergenic	arm
4	9764247	9764253	7	*	3	CHG	Multiple	intergenic	arm
4	9764393	9764487	95	*	8	CHG	Multiple	gene	arm
4	9764567	9764726	160	*	15	CHG	Multiple	gene	arm
4	9764990	9765078	89	*	6	CHG	Multiple	gene	arm
4	9765153	9765278	126	*	12	CHG	Multiple	gene	arm
4	9765398	9765444	47	*	4	CHG	Multiple	gene	arm
4	9765536	9765585	50	*	3	CHG	Multiple	gene	arm
4	9765682	9765838	157	*	12	CHG	Multiple	gene	arm
4	9765940	9766054	115	*	9	CHG	Multiple	gene	arm
4	9766163	9766237	75	*	8	CHG	Multiple	gene	arm
4	9766403	9766487	85	*	4	CHG	Multiple	promoter	arm
4	9766588	9766745	158	*	8	CHG	Multiple	promoter	arm
4	9766891	9767048	158	*	15	CHG	Multiple	promoter;gene;three_prime_UTR	arm
4	9767098	9767203	106	*	9	CHG	Multiple	promoter;gene	arm
4	9767254	9767393	140	*	14	CHG	Multiple	promoter;gene	arm
4	9767446	9767475	30	*	4	CHG	Multiple	promoter;gene	arm
4	9767564	9767726	163	*	17	CHG	Multiple	promoter;gene	arm
4	9767793	9767892	100	*	6	CHG	Multiple	gene	arm
4	9767981	9768151	171	*	10	CHG	Multiple	gene	arm
4	9768262	9768349	88	*	8	CHG	Multiple	gene	arm
4	9768404	9768530	127	*	14	CHG	Multiple	gene	arm
4	9768574	9768752	179	*	9	CHG	Multiple	five_prime_UTR;gene	arm
4	9768786	9768923	138	*	14	CHG	Multiple	promoter	arm
4	9769004	9769006	3	*	2	CHG	Single	promoter	arm
4	9769121	9769198	78	*	7	CHG	Multiple	promoter	arm
4	9769233	9769387	155	*	14	CHG	Multiple	promoter	arm
4	9769488	9769579	92	*	8	CHG	Multiple	promoter	arm
4	9769678	9769829	152	*	10	CHG	Multiple	promoter	arm
4	9769966	9770096	131	*	12	CHG	Multiple	promoter	arm
4	9770219	9770289	71	*	6	CHG	Multiple	promoter	arm
4	9770504	9770506	3	*	2	CHG	Single	promoter;TE	arm
4	9770614	9770767	154	*	11	CHG	Multiple	promoter;TE	arm
4	9771116	9771118	3	*	2	CHG	Single	promoter;TE	arm
4	9771213	9771380	168	*	15	CHG	Multiple	promoter;five_prime_UTR;gene;TE	arm
4	9771454	9771552	99	*	17	CHG	Multiple	five_prime_UTR;gene	arm
4	9771586	9771646	61	*	12	CHG	Multiple	gene	arm
4	9771811	9771923	113	*	8	CHG	Multiple	gene	arm
4	9771993	9772176	184	*	23	CHG	Multiple	gene	arm
4	9772214	9772381	168	*	14	CHG	Multiple	gene	arm
4	9772433	9772600	168	*	24	CHG	Multiple	gene	arm
4	9772639	9772641	3	*	2	CHG	Single	gene	arm
4	9772700	9772861	162	*	12	CHG	Multiple	gene	arm
4	9772928	9772958	31	*	6	CHG	Multiple	gene	arm
4	9773074	9773135	62	*	9	CHG	Multiple	gene	arm
4	9773191	9773292	102	*	20	CHG	Multiple	gene	arm
4	9773324	9773438	115	*	15	CHG	Multiple	gene;three_prime_UTR	arm
4	9773731	9773886	156	*	32	CHG	Multiple	gene	arm
4	9773912	9774041	130	*	14	CHG	Multiple	gene	arm
4	9774085	9774202	118	*	13	CHG	Multiple	gene	arm
4	9774249	9774419	171	*	19	CHG	Multiple	promoter;gene	arm
4	9774522	9774700	179	*	15	CHG	Multiple	promoter;gene	arm
4	9774835	9774987	153	*	10	CHG	Multiple	promoter;gene	arm
4	9775119	9775265	147	*	12	CHG	Multiple	promoter;gene	arm
4	9775371	9775373	3	*	2	CHG	Single	promoter;gene	arm
4	9775415	9775562	148	*	16	CHG	Multiple	promoter;five_prime_UTR;gene	arm
4	9775651	9775673	23	*	4	CHG	Multiple	promoter	arm
4	9775800	9775906	107	*	13	CHG	Multiple	promoter;five_prime_UTR;gene	arm
4	9775942	9776111	170	*	12	CHG	Multiple	promoter;gene	arm
4	9776166	9776331	166	*	16	CHG	Multiple	promoter;gene	arm
4	9776377	9776524	148	*	8	CHG	Multiple	promoter;gene	arm
4	9776558	9776680	123	*	15	CHG	Multiple	promoter;gene	arm
4	9776710	9776866	157	*	11	CHG	Multiple	promoter;gene	arm
4	9776963	9777026	64	*	6	CHG	Multiple	promoter;gene	arm
4	9777094	9777187	94	*	12	CHG	Multiple	gene	arm
4	9777227	9777389	163	*	21	CHG	Multiple	gene	arm
4	9777450	9777585	136	*	13	CHG	Multiple	gene	arm
4	9777659	9777669	11	*	3	CHG	Multiple	gene;three_prime_UTR	arm
4	9777736	9777873	138	*	14	CHG	Multiple	gene;three_prime_UTR	arm
4	9777902	9778030	129	*	21	CHG	Multiple	gene	arm
4	9778106	9778264	159	*	28	CHG	Multiple	gene	arm
4	9778308	9778492	185	*	26	CHG	Multiple	gene	arm
4	9778556	9778642	87	*	12	CHG	Multiple	gene	arm
4	9778685	9778849	165	*	16	CHG	Multiple	promoter;gene	arm
4	9778916	9779086	171	*	16	CHG	Multiple	promoter;gene	arm
4	9779153	9779241	89	*	13	CHG	Multiple	promoter;gene	arm
4	9779298	9779423	126	*	7	CHG	Multiple	promoter;gene	arm
4	9779524	9779707	184	*	13	CHG	Multiple	promoter;gene	arm
4	9779799	9779848	50	*	3	CHG	Multiple	promoter	arm
4	9779918	9780070	153	*	13	CHG	Multiple	promoter	arm
4	9780119	9780131	13	*	3	CHG	Multiple	promoter	arm
4	9780217	9780372	156	*	14	CHG	Multiple	promoter;five_prime_UTR;gene	arm
4	9780472	9780474	3	*	2	CHG	Single	promoter;gene	arm
4	9780552	9780698	147	*	19	CHG	Multiple	promoter;gene	arm
4	9780759	9780844	86	*	7	CHG	Multiple	promoter;gene	arm
4	9780924	9781003	80	*	16	CHG	Multiple	promoter;gene	arm
4	9781113	9781125	13	*	4	CHG	Multiple	promoter;gene	arm
4	9781180	9781358	179	*	11	CHG	Multiple	gene	arm
4	9781391	9781569	179	*	25	CHG	Multiple	gene	arm
4	9781641	9781798	158	*	14	CHG	Multiple	gene	arm
4	9781852	9781929	78	*	10	CHG	Multiple	gene;three_prime_UTR	arm
4	9782010	9782074	65	*	8	CHG	Multiple	gene;three_prime_UTR	arm
4	9782199	9782346	148	*	6	CHG	Multiple	intergenic	arm
4	9782493	9782545	53	*	8	CHG	Multiple	gene	arm
4	9782593	9782771	179	*	15	CHG	Multiple	gene	arm
4	9782849	9782935	87	*	11	CHG	Multiple	gene	arm
4	9783006	9783183	178	*	9	CHG	Multiple	gene	arm
4	9783282	9783408	127	*	9	CHG	Multiple	gene	arm
4	9783458	9783496	39	*	7	CHG	Multiple	gene	arm
4	9783546	9783676	131	*	10	CHG	Multiple	gene	arm
4	9783884	9784051	168	*	11	CHG	Multiple	promoter;gene;three_prime_UTR	arm
4	9784175	9784295	121	*	8	CHG	Multiple	promoter;gene;three_prime_UTR	arm
4	9784330	9784504	175	*	22	CHG	Multiple	promoter;gene	arm
4	9784565	9784652	88	*	12	CHG	Multiple	promoter;gene	arm
4	9784743	9784821	79	*	12	CHG	Multiple	promoter;gene	arm
4	9784890	9784938	49	*	5	CHG	Multiple	promoter;gene	arm
4	9784968	9785079	112	*	17	CHG	Multiple	promoter;gene	arm
4	9785111	9785255	145	*	15	CHG	Multiple	gene	arm
4	9785307	9785456	150	*	12	CHG	Multiple	gene	arm
4	9785556	9785711	156	*	14	CHG	Multiple	gene	arm
4	9785751	9785906	156	*	13	CHG	Multiple	gene	arm
4	9785958	9786122	165	*	26	CHG	Multiple	gene	arm
4	9786220	9786367	148	*	11	CHG	Multiple	gene	arm
4	9786436	9786545	110	*	10	CHG	Multiple	gene	arm
4	9786596	9786773	178	*	12	CHG	Multiple	gene	arm
4	9786834	9786948	115	*	8	CHG	Multiple	gene	arm
4	9787029	9787031	3	*	2	CHG	Single	five_prime_UTR;gene	arm
4	9787114	9787288	175	*	16	CHG	Multiple	five_prime_UTR;gene	arm
4	9787390	9787518	129	*	6	CHG	Multiple	five_prime_UTR;gene	arm
4	9787618	9787702	85	*	4	CHG	Multiple	promoter	arm
4	9787815	9787890	76	*	4	CHG	Multiple	promoter	arm
4	9788095	9788097	3	*	2	CHG	Single	promoter	arm
4	9788245	9788333	89	*	6	CHG	Multiple	promoter	arm
4	9788461	9788630	170	*	4	CHG	Multiple	promoter	arm
4	9788766	9788889	124	*	2	CHG	Multiple	promoter	arm
4	9789039	9789132	94	*	11	CHG	Multiple	intergenic	arm
4	9789226	9789229	4	*	3	CHG	Multiple	intergenic	arm
4	9789348	9789513	166	*	8	CHG	Multiple	intergenic	arm
4	9789649	9789833	185	*	15	CHG	Multiple	intergenic	arm
4	9789958	9790078	121	*	8	CHG	Multiple	gene	arm
4	9790158	9790198	41	*	5	CHG	Multiple	gene	arm
4	9790261	9790402	142	*	21	CHG	Multiple	gene	arm
4	9790497	9790609	113	*	10	CHG	Multiple	gene	arm
4	9790709	9790775	67	*	9	CHG	Multiple	gene	arm
4	9790936	9790938	3	*	2	CHG	Single	gene	arm
4	9791059	9791241	183	*	16	CHG	Multiple	promoter;gene	arm
4	9791298	9791398	101	*	7	CHG	Multiple	promoter	arm
4	9791502	9791663	162	*	8	CHG	Multiple	promoter	arm
4	9791818	9791933	116	*	8	CHG	Multiple	promoter	arm
4	9792007	9792106	100	*	7	CHG	Multiple	promoter	arm
4	9792224	9792251	28	*	7	CHG	Multiple	promoter	arm
4	9792313	9792315	3	*	2	CHG	Single	promoter	arm
4	9792377	9792448	72	*	8	CHG	Multiple	promoter	arm
4	9792513	9792656	144	*	20	CHG	Multiple	promoter;gene	arm
4	9792699	9792701	3	*	2	CHG	Single	gene	arm
4	9792976	9793018	43	*	6	CHG	Multiple	gene	arm
4	9793127	9793265	139	*	6	CHG	Multiple	gene	arm
4	9793361	9793447	87	*	6	CHG	Multiple	promoter	arm
4	9793856	9793877	22	*	3	CHG	Multiple	promoter	arm
4	9794122	9794220	99	*	3	CHG	Multiple	promoter	arm
4	9794300	9794447	148	*	9	CHG	Multiple	promoter	arm
4	9794609	9794641	33	*	4	CHG	Multiple	promoter;TE	arm
4	9794771	9794917	147	*	11	CHG	Multiple	intergenic	arm
4	9794992	9795138	147	*	8	CHG	Multiple	intergenic	arm
4	9795264	9795368	105	*	6	CHG	Multiple	intergenic	arm
4	9795645	9795761	117	*	12	CHG	Multiple	TE	arm
4	9795866	9796023	158	*	7	CHG	Multiple	TE	arm
4	9796152	9796301	150	*	16	CHG	Multiple	TE	arm
4	9796375	9796440	66	*	6	CHG	Multiple	TE	arm
4	9796548	9796721	174	*	11	CHG	Multiple	TE	arm
4	9796784	9796947	164	*	6	CHG	Multiple	TE	arm
4	9797040	9797156	117	*	18	CHG	Multiple	TE	arm
4	9797267	9797405	139	*	10	CHG	Multiple	TE	arm
4	9797525	9797671	147	*	10	CHG	Multiple	TE	arm
4	9797842	9797997	156	*	8	CHG	Multiple	intergenic	arm
4	9798052	9798192	141	*	11	CHG	Multiple	intergenic	arm
4	9798490	9798492	3	*	2	CHG	Single	TE	arm
4	9798617	9798761	145	*	11	CHG	Multiple	intergenic	arm
4	9798906	9799040	135	*	4	CHG	Multiple	intergenic	arm
4	9799150	9799294	145	*	9	CHG	Multiple	intergenic	arm
4	9799399	9799567	169	*	12	CHG	Multiple	intergenic	arm
4	9799635	9799683	49	*	6	CHG	Multiple	intergenic	arm
4	9799816	9799908	93	*	9	CHG	Multiple	intergenic	arm
4	9799980	9800032	53	*	2	CHG	Multiple	intergenic	arm
4	9800171	9800221	51	*	4	CHG	Multiple	intergenic	arm
4	9800282	9800435	154	*	10	CHG	Multiple	intergenic	arm
4	9800588	9800723	136	*	12	CHG	Multiple	intergenic	arm
4	9800873	9801011	139	*	15	CHG	Multiple	gene	arm
4	9801072	9801123	52	*	5	CHG	Multiple	gene	arm
4	9801232	9801261	30	*	2	CHG	Multiple	gene	arm
4	9801724	9801747	24	*	6	CHG	Multiple	gene	arm
4	9801843	9801973	131	*	14	CHG	Multiple	gene	arm
4	9802038	9802071	34	*	5	CHG	Multiple	gene	arm
4	9802150	9802331	182	*	14	CHG	Multiple	promoter;gene	arm
4	9802412	9802482	71	*	11	CHG	Multiple	promoter;gene	arm
4	9802602	9802721	120	*	7	CHG	Multiple	promoter	arm
4	9802773	9802804	32	*	4	CHG	Multiple	promoter	arm
4	9802974	9802974	1	*	1	CHG	Single	promoter	arm
4	9803259	9803331	73	*	6	CHG	Multiple	promoter;TE	arm
4	9803501	9803610	110	*	8	CHG	Multiple	promoter	arm
4	9803734	9803774	41	*	3	CHG	Multiple	promoter;five_prime_UTR;gene	arm
4	9803842	9804018	177	*	21	CHG	Multiple	promoter;gene	arm
4	9804047	9804193	147	*	14	CHG	Multiple	gene	arm
4	9804284	9804376	93	*	8	CHG	Multiple	gene	arm
4	9804466	9804577	112	*	9	CHG	Multiple	gene	arm
4	9804665	9804667	3	*	2	CHG	Single	gene	arm
4	9804808	9804935	128	*	5	CHG	Multiple	gene;three_prime_UTR	arm
4	9804997	9805138	142	*	16	CHG	Multiple	intergenic	arm
4	9805173	9805259	87	*	7	CHG	Multiple	intergenic	arm
4	9805324	9805378	55	*	6	CHG	Multiple	intergenic	arm
4	9805592	9805700	109	*	7	CHG	Multiple	gene;three_prime_UTR	arm
4	9805777	9805911	135	*	9	CHG	Multiple	gene	arm
4	9805956	9806111	156	*	21	CHG	Multiple	gene	arm
4	9806165	9806308	144	*	14	CHG	Multiple	gene	arm
4	9806357	9806502	146	*	12	CHG	Multiple	gene	arm
4	9806574	9806715	142	*	12	CHG	Multiple	gene	arm
4	9806790	9806889	100	*	7	CHG	Multiple	gene	arm
4	9806944	9807099	156	*	10	CHG	Multiple	gene	arm
4	9807139	9807277	139	*	16	CHG	Multiple	gene	arm
4	9807392	9807546	155	*	14	CHG	Multiple	gene	arm
4	9807602	9807604	3	*	2	CHG	Single	gene	arm
4	9807646	9807788	143	*	15	CHG	Multiple	gene	arm
4	9807834	9807967	134	*	14	CHG	Multiple	gene	arm
4	9808025	9808125	101	*	16	CHG	Multiple	gene	arm
4	9808209	9808221	13	*	6	CHG	Multiple	gene	arm
4	9808260	9808427	168	*	21	CHG	Multiple	gene	arm
4	9808509	9808655	147	*	13	CHG	Multiple	gene	arm
4	9808686	9808846	161	*	25	CHG	Multiple	gene	arm
4	9808882	9808980	99	*	20	CHG	Multiple	gene	arm
4	9809024	9809108	85	*	9	CHG	Multiple	gene	arm
4	9809158	9809281	124	*	11	CHG	Multiple	gene	arm
4	9809327	9809473	147	*	15	CHG	Multiple	gene	arm
4	9809581	9809701	121	*	17	CHG	Multiple	gene	arm
4	9809826	9809951	126	*	18	CHG	Multiple	gene	arm
4	9809986	9810146	161	*	24	CHG	Multiple	gene	arm
4	9810221	9810307	87	*	19	CHG	Multiple	gene	arm
4	9810360	9810457	98	*	8	CHG	Multiple	gene	arm
4	9810522	9810609	88	*	9	CHG	Multiple	gene	arm
4	9810705	9810878	174	*	30	CHG	Multiple	gene	arm
4	9810958	9811125	168	*	21	CHG	Multiple	gene	arm
4	9811146	9811301	156	*	12	CHG	Multiple	gene	arm
4	9811409	9811535	127	*	16	CHG	Multiple	gene	arm
4	9811602	9811702	101	*	14	CHG	Multiple	gene	arm
4	9811835	9811972	138	*	21	CHG	Multiple	gene	arm
4	9812008	9812030	23	*	2	CHG	Multiple	gene	arm
4	9812066	9812224	159	*	15	CHG	Multiple	gene	arm
4	9812330	9812435	106	*	12	CHG	Multiple	gene	arm
4	9812612	9812695	84	*	10	CHG	Multiple	gene	arm
4	9812797	9812948	152	*	8	CHG	Multiple	gene	arm
4	9812981	9813157	177	*	20	CHG	Multiple	gene	arm
4	9813186	9813337	152	*	19	CHG	Multiple	gene	arm
4	9813371	9813491	121	*	9	CHG	Multiple	gene	arm
4	9813541	9813686	146	*	22	CHG	Multiple	gene	arm
4	9813717	9813897	181	*	12	CHG	Multiple	gene	arm
4	9813932	9814078	147	*	20	CHG	Multiple	gene	arm
4	9814124	9814282	159	*	9	CHG	Multiple	gene	arm
4	9814366	9814525	160	*	13	CHG	Multiple	gene	arm
4	9814603	9814720	118	*	7	CHG	Multiple	gene	arm
4	9814814	9814900	87	*	14	CHG	Multiple	gene	arm
4	9814944	9815061	118	*	12	CHG	Multiple	promoter	arm
4	9815142	9815310	169	*	17	CHG	Multiple	promoter;gene	arm
4	9815362	9815443	82	*	7	CHG	Multiple	promoter	arm
4	9815525	9815603	79	*	10	CHG	Multiple	promoter	arm
4	9815679	9815774	96	*	10	CHG	Multiple	promoter	arm
4	9815897	9815920	24	*	4	CHG	Multiple	promoter	arm
4	9816015	9816180	166	*	10	CHG	Multiple	promoter	arm
4	9816240	9816376	137	*	16	CHG	Multiple	promoter	arm
4	9816485	9816595	111	*	10	CHG	Multiple	promoter;five_prime_UTR;gene	arm
4	9816690	9816767	78	*	7	CHG	Multiple	promoter;gene	arm
4	9816896	9816898	3	*	2	CHG	Single	gene	arm
4	9816969	9817108	140	*	16	CHG	Multiple	five_prime_UTR;gene	arm
4	9817136	9817166	31	*	6	CHG	Multiple	five_prime_UTR;gene	arm
4	9817194	9817217	24	*	6	CHG	Multiple	five_prime_UTR;gene	arm
4	9817276	9817407	132	*	14	CHG	Multiple	gene	arm
4	9817580	9817708	129	*	9	CHG	Multiple	five_prime_UTR;gene	arm
4	9817803	9817866	64	*	4	CHG	Multiple	five_prime_UTR;gene	arm
4	9817997	9818119	123	*	10	CHG	Multiple	promoter;gene	arm
4	9818175	9818227	53	*	4	CHG	Multiple	promoter;gene	arm
4	9818358	9818412	55	*	9	CHG	Multiple	promoter;gene	arm
4	9818550	9818604	55	*	10	CHG	Multiple	promoter;gene	arm
4	9818727	9818883	157	*	8	CHG	Multiple	promoter;gene	arm
4	9818929	9819087	159	*	14	CHG	Multiple	promoter;gene;three_prime_UTR	arm
4	9819140	9819142	3	*	2	CHG	Single	promoter;gene;three_prime_UTR	arm
4	9819316	9819498	183	*	12	CHG	Multiple	promoter	arm
4	9819622	9819660	39	*	2	CHG	Multiple	gene	arm
4	9819710	9819811	102	*	12	CHG	Multiple	gene	arm
4	9819867	9819977	111	*	12	CHG	Multiple	gene	arm
4	9820031	9820174	144	*	12	CHG	Multiple	gene	arm
4	9820219	9820250	32	*	7	CHG	Multiple	gene	arm
4	9820349	9820531	183	*	13	CHG	Multiple	promoter;gene	arm
4	9820569	9820703	135	*	16	CHG	Multiple	promoter;gene	arm
4	9820800	9820850	51	*	8	CHG	Multiple	promoter;gene	arm
4	9820890	9820925	36	*	6	CHG	Multiple	promoter;gene	arm
4	9820965	9821138	174	*	24	CHG	Multiple	promoter;gene	arm
4	9821197	9821323	127	*	8	CHG	Multiple	promoter;gene	arm
4	9821393	9821460	68	*	7	CHG	Multiple	promoter;gene	arm
4	9821539	9821687	149	*	15	CHG	Multiple	promoter;gene	arm
4	9821739	9821804	66	*	4	CHG	Multiple	promoter	arm
4	9821859	9821975	117	*	17	CHG	Multiple	promoter;five_prime_UTR;gene	arm
4	9822014	9822102	89	*	6	CHG	Multiple	gene	arm
4	9822153	9822237	85	*	13	CHG	Multiple	gene	arm
4	9822360	9822507	148	*	19	CHG	Multiple	gene	arm
4	9822580	9822684	105	*	14	CHG	Multiple	gene	arm
4	9822738	9822849	112	*	8	CHG	Multiple	gene	arm
4	9822980	9823081	102	*	7	CHG	Multiple	gene	arm
4	9823183	9823326	144	*	17	CHG	Multiple	gene	arm
4	9823387	9823523	137	*	12	CHG	Multiple	gene	arm
4	9823580	9823695	116	*	13	CHG	Multiple	gene	arm
4	9823751	9823847	97	*	11	CHG	Multiple	promoter;gene	arm
4	9823902	9823973	72	*	13	CHG	Multiple	promoter;gene	arm
4	9824063	9824203	141	*	14	CHG	Multiple	promoter;gene	arm
4	9824262	9824384	123	*	8	CHG	Multiple	promoter;gene	arm
4	9824452	9824630	179	*	16	CHG	Multiple	promoter;gene	arm
4	9824720	9824890	171	*	12	CHG	Multiple	promoter;gene	arm
4	9825018	9825201	184	*	19	CHG	Multiple	promoter	arm
4	9825260	9825294	35	*	4	CHG	Multiple	five_prime_UTR;gene	arm
4	9825353	9825423	71	*	10	CHG	Multiple	five_prime_UTR;gene	arm
4	9825474	9825655	182	*	15	CHG	Multiple	gene	arm
4	9825707	9825748	42	*	6	CHG	Multiple	gene	arm
4	9825864	9825953	90	*	6	CHG	Multiple	gene	arm
4	9825992	9826154	163	*	22	CHG	Multiple	promoter;gene	arm
4	9826274	9826444	171	*	16	CHG	Multiple	promoter;gene	arm
4	9826510	9826542	33	*	4	CHG	Multiple	promoter;gene	arm
4	9826613	9826751	139	*	13	CHG	Multiple	promoter;gene	arm
4	9826801	9826983	183	*	12	CHG	Multiple	promoter;gene	arm
4	9827079	9827186	108	*	8	CHG	Multiple	promoter;gene;three_prime_UTR	arm
4	9827332	9827344	13	*	4	CHG	Multiple	promoter;gene;three_prime_UTR	arm
4	9827421	9827594	174	*	9	CHG	Multiple	promoter;five_prime_UTR;gene	arm
4	9827695	9827709	15	*	3	CHG	Multiple	five_prime_UTR;gene	arm
4	9827755	9827894	140	*	15	CHG	Multiple	gene	arm
4	9827952	9828008	57	*	12	CHG	Multiple	gene	arm
4	9828098	9828266	169	*	8	CHG	Multiple	gene	arm
4	9828303	9828450	148	*	18	CHG	Multiple	gene	arm
4	9828522	9828706	185	*	18	CHG	Multiple	gene	arm
4	9828804	9828896	93	*	18	CHG	Multiple	gene	arm
4	9828946	9829121	176	*	11	CHG	Multiple	gene	arm
4	9829371	9829484	114	*	8	CHG	Multiple	gene	arm
4	9829606	9829633	28	*	4	CHG	Multiple	gene;three_prime_UTR	arm
4	9829805	9829852	48	*	4	CHG	Multiple	intergenic	arm
4	9829988	9829990	3	*	2	CHG	Single	promoter	arm
4	9830183	9830357	175	*	4	CHG	Multiple	promoter	arm
4	9830665	9830665	1	*	1	CHG	Single	promoter	arm
4	9830942	9831011	70	*	8	CHG	Multiple	promoter	arm
4	9831097	9831150	54	*	4	CHG	Multiple	promoter	arm
4	9831225	9831350	126	*	10	CHG	Multiple	promoter	arm
4	9831410	9831509	100	*	8	CHG	Multiple	gene	arm
4	9831563	9831693	131	*	13	CHG	Multiple	gene	arm
4	9831741	9831887	147	*	9	CHG	Multiple	gene	arm
4	9831952	9832100	149	*	10	CHG	Multiple	gene	arm
4	9832175	9832337	163	*	13	CHG	Multiple	gene	arm
4	9832391	9832506	116	*	8	CHG	Multiple	gene	arm
4	9832566	9832657	92	*	10	CHG	Multiple	gene	arm
4	9832717	9832755	39	*	4	CHG	Multiple	gene	arm
4	9832859	9832989	131	*	8	CHG	Multiple	gene	arm
4	9833086	9833173	88	*	4	CHG	Multiple	intergenic	arm
4	9833261	9833326	66	*	6	CHG	Multiple	intergenic	arm
4	9833563	9833573	11	*	6	CHG	Multiple	intergenic	arm
4	9833890	9833975	86	*	11	CHG	Multiple	gene;three_prime_UTR	arm
4	9834046	9834218	173	*	17	CHG	Multiple	gene	arm
4	9834288	9834455	168	*	13	CHG	Multiple	gene	arm
4	9834495	9834599	105	*	14	CHG	Multiple	gene	arm
4	9834670	9834834	165	*	9	CHG	Multiple	promoter	arm
4	9835031	9835174	144	*	8	CHG	Multiple	promoter	arm
4	9835333	9835489	157	*	7	CHG	Multiple	promoter	arm
4	9835568	9835570	3	*	2	CHG	Single	promoter	arm
4	9835717	9835863	147	*	5	CHG	Multiple	promoter	arm
4	9836025	9836112	88	*	6	CHG	Multiple	promoter	arm
4	9836264	9836290	27	*	3	CHG	Multiple	intergenic	arm
4	9836393	9836517	125	*	9	CHG	Multiple	intergenic	arm
4	9836577	9836714	138	*	14	CHG	Multiple	intergenic	arm
4	9836771	9836809	39	*	3	CHG	Multiple	intergenic	arm
4	9836920	9837001	82	*	7	CHG	Multiple	intergenic	arm
4	9837086	9837136	51	*	4	CHG	Multiple	intergenic	arm
4	9837268	9837356	89	*	5	CHG	Multiple	intergenic	arm
4	9837574	9837671	98	*	11	CHG	Multiple	intergenic	arm
4	9837704	9837775	72	*	11	CHG	Multiple	intergenic	arm
4	9837890	9837926	37	*	5	CHG	Multiple	intergenic	arm
4	9838174	9838333	160	*	12	CHG	Multiple	intergenic	arm
4	9838400	9838402	3	*	2	CHG	Single	intergenic	arm
4	9838517	9838624	108	*	9	CHG	Multiple	intergenic	arm
4	9838795	9838797	3	*	2	CHG	Single	intergenic	arm
4	9838892	9839018	127	*	8	CHG	Multiple	intergenic	arm
4	9839127	9839308	182	*	12	CHG	Multiple	intergenic	arm
4	9839385	9839387	3	*	2	CHG	Single	intergenic	arm
4	9839532	9839628	97	*	9	CHG	Multiple	intergenic	arm
4	9839798	9839966	169	*	12	CHG	Multiple	intergenic	arm
4	9840050	9840226	177	*	10	CHG	Multiple	intergenic	arm
4	9840365	9840467	103	*	7	CHG	Multiple	TE	arm
4	9840704	9840704	1	*	1	CHG	Single	TE	arm
4	9840911	9841039	129	*	7	CHG	Multiple	TE	arm
4	9841224	9841371	148	*	2	CHG	Multiple	TE	arm
4	9841591	9841593	3	*	2	CHG	Single	TE	arm
4	9841816	9841930	115	*	7	CHG	Multiple	TE	arm
4	9842059	9842128	70	*	7	CHG	Multiple	TE	arm
4	9842497	9842658	162	*	4	CHG	Multiple	TE	arm
4	9842820	9842967	148	*	16	CHG	Multiple	gene	arm
4	9843007	9843170	164	*	25	CHG	Multiple	gene	arm
4	9843214	9843245	32	*	8	CHG	Multiple	gene	arm
4	9843289	9843430	142	*	15	CHG	Multiple	gene	arm
4	9843500	9843624	125	*	19	CHG	Multiple	gene	arm
4	9843647	9843765	119	*	10	CHG	Multiple	five_prime_UTR;gene	arm
4	9843830	9843903	74	*	7	CHG	Multiple	five_prime_UTR;gene	arm
4	9843955	9844082	128	*	10	CHG	Multiple	five_prime_UTR;gene	arm
4	9844130	9844179	50	*	4	CHG	Multiple	five_prime_UTR;gene	arm
4	9844380	9844418	39	*	4	CHG	Multiple	promoter	arm
4	9844488	9844593	106	*	9	CHG	Multiple	promoter	arm
4	9844722	9844837	116	*	3	CHG	Multiple	promoter	arm
4	9844946	9845126	181	*	6	CHG	Multiple	promoter	arm
4	9845226	9845228	3	*	2	CHG	Single	promoter	arm
4	9845362	9845427	66	*	4	CHG	Multiple	promoter	arm
4	9845547	9845577	31	*	6	CHG	Multiple	promoter	arm
4	9845711	9845762	52	*	4	CHG	Multiple	promoter	arm
4	9845944	9846063	120	*	4	CHG	Multiple	promoter	arm
4	9846136	9846309	174	*	16	CHG	Multiple	gene	arm
4	9846353	9846510	158	*	15	CHG	Multiple	gene	arm
4	9846562	9846567	6	*	3	CHG	Multiple	gene	arm
4	9846632	9846790	159	*	17	CHG	Multiple	gene	arm
4	9846839	9846865	27	*	6	CHG	Multiple	gene	arm
4	9846913	9847034	122	*	9	CHG	Multiple	gene	arm
4	9847118	9847144	27	*	3	CHG	Multiple	intergenic	arm
4	9847334	9847502	169	*	7	CHG	Multiple	intergenic	arm
4	9847809	9847909	101	*	10	CHG	Multiple	intergenic	arm
4	9847998	9848102	105	*	4	CHG	Multiple	gene;three_prime_UTR	arm
4	9848184	9848354	171	*	15	CHG	Multiple	gene	arm
4	9848430	9848486	57	*	4	CHG	Multiple	gene	arm
4	9848590	9848730	141	*	14	CHG	Multiple	gene	arm
4	9848878	9849053	176	*	13	CHG	Multiple	gene	arm
4	9849093	9849141	49	*	6	CHG	Multiple	gene	arm
4	9849279	9849281	3	*	2	CHG	Single	gene	arm
4	9849330	9849482	153	*	14	CHG	Multiple	gene	arm
4	9849595	9849597	3	*	2	CHG	Single	gene	arm
4	9849825	9849998	174	*	12	CHG	Multiple	gene	arm
4	9850158	9850270	113	*	10	CHG	Multiple	gene	arm
4	9850328	9850401	74	*	5	CHG	Multiple	gene	arm
4	9850519	9850676	158	*	11	CHG	Multiple	gene	arm
4	9850845	9850921	77	*	4	CHG	Multiple	promoter	arm
4	9851080	9851253	174	*	10	CHG	Multiple	promoter	arm
4	9851338	9851381	44	*	4	CHG	Multiple	promoter	arm
4	9851447	9851534	88	*	6	CHG	Multiple	promoter	arm
4	9851649	9851651	3	*	2	CHG	Single	promoter	arm
4	9851812	9851886	75	*	5	CHG	Multiple	promoter	arm
4	9851962	9852047	86	*	10	CHG	Multiple	promoter	arm
4	9852129	9852256	128	*	5	CHG	Multiple	promoter	arm
4	9852357	9852368	12	*	3	CHG	Multiple	intergenic	arm
4	9852468	9852596	129	*	9	CHG	Multiple	intergenic	arm
4	9852851	9852897	47	*	3	CHG	Multiple	promoter	arm
4	9852960	9853038	79	*	8	CHG	Multiple	promoter	arm
4	9853215	9853244	30	*	4	CHG	Multiple	promoter	arm
4	9853366	9853452	87	*	6	CHG	Multiple	promoter	arm
4	9853834	9853968	135	*	9	CHG	Multiple	promoter	arm
4	9854072	9854211	140	*	7	CHG	Multiple	promoter	arm
4	9854268	9854288	21	*	4	CHG	Multiple	promoter	arm
4	9854345	9854442	98	*	7	CHG	Multiple	gene	arm
4	9854498	9854595	98	*	6	CHG	Multiple	gene	arm
4	9854681	9854800	120	*	8	CHG	Multiple	gene	arm
4	9854842	9855008	167	*	11	CHG	Multiple	gene	arm
4	9855124	9855201	78	*	11	CHG	Multiple	gene	arm
4	9855255	9855347	93	*	14	CHG	Multiple	gene	arm
4	9855494	9855497	4	*	3	CHG	Multiple	gene	arm
4	9855557	9855731	175	*	10	CHG	Multiple	gene;three_prime_UTR	arm
4	9855807	9855967	161	*	9	CHG	Multiple	intergenic	arm
4	9856134	9856292	159	*	12	CHG	Multiple	intergenic	arm
4	9856334	9856463	130	*	13	CHG	Multiple	gene	arm
4	9856484	9856643	160	*	25	CHG	Multiple	gene	arm
4	9856696	9856786	91	*	3	CHG	Multiple	gene	arm
4	9856873	9856974	102	*	15	CHG	Multiple	gene	arm
4	9857018	9857147	130	*	17	CHG	Multiple	gene	arm
4	9857174	9857211	38	*	5	CHG	Multiple	gene	arm
4	9857283	9857403	121	*	10	CHG	Multiple	gene	arm
4	9857446	9857596	151	*	17	CHG	Multiple	gene	arm
4	9857649	9857832	184	*	14	CHG	Multiple	gene	arm
4	9857930	9858068	139	*	10	CHG	Multiple	gene	arm
4	9858155	9858230	76	*	5	CHG	Multiple	gene	arm
4	9858274	9858397	124	*	10	CHG	Multiple	gene	arm
4	9858442	9858608	167	*	14	CHG	Multiple	gene	arm
4	9858714	9858762	49	*	3	CHG	Multiple	gene	arm
4	9858909	9859018	110	*	16	CHG	Multiple	gene	arm
4	9859138	9859313	176	*	10	CHG	Multiple	gene	arm
4	9859387	9859387	1	*	1	CHG	Single	promoter	arm
4	9859445	9859585	141	*	14	CHG	Multiple	promoter	arm
4	9859748	9859753	6	*	3	CHG	Multiple	promoter	arm
4	9859899	9860034	136	*	8	CHG	Multiple	promoter;gene	arm
4	9860180	9860198	19	*	3	CHG	Multiple	promoter;gene	arm
4	9860267	9860401	135	*	8	CHG	Multiple	promoter;TE	arm
4	9860477	9860638	162	*	5	CHG	Multiple	promoter;TE	arm
4	9860850	9860852	3	*	2	CHG	Single	promoter;TE	arm
4	9861088	9861261	174	*	13	CHG	Multiple	promoter;TE	arm
4	9861364	9861482	119	*	4	CHG	Multiple	promoter;TE	arm
4	9861678	9861747	70	*	6	CHG	Multiple	promoter;gene	arm
4	9861798	9861866	69	*	9	CHG	Multiple	gene	arm
4	9861967	9862004	38	*	5	CHG	Multiple	gene	arm
4	9862123	9862173	51	*	4	CHG	Multiple	promoter	arm
4	9862290	9862452	163	*	11	CHG	Multiple	promoter	arm
4	9862593	9862638	46	*	5	CHG	Multiple	promoter;gene;three_prime_UTR	arm
4	9862671	9862829	159	*	19	CHG	Multiple	promoter;gene	arm
4	9862881	9862928	48	*	6	CHG	Multiple	promoter;gene	arm
4	9862953	9863132	180	*	32	CHG	Multiple	promoter;gene	arm
4	9863169	9863337	169	*	18	CHG	Multiple	promoter;gene	arm
4	9863380	9863382	3	*	2	CHG	Single	promoter;gene	arm
4	9863425	9863598	174	*	22	CHG	Multiple	promoter;gene	arm
4	9863630	9863699	70	*	11	CHG	Multiple	promoter;gene	arm
4	9863745	9863922	178	*	15	CHG	Multiple	promoter;gene	arm
4	9864035	9864151	117	*	12	CHG	Multiple	promoter;gene	arm
4	9864234	9864274	41	*	8	CHG	Multiple	promoter;gene	arm
4	9864370	9864553	184	*	12	CHG	Multiple	promoter;gene	arm
4	9864608	9864721	114	*	7	CHG	Multiple	promoter;five_prime_UTR;gene	arm
4	9864831	9864882	52	*	5	CHG	Multiple	promoter	arm
4	9864960	9865023	64	*	5	CHG	Multiple	promoter	arm
4	9865108	9865262	155	*	14	CHG	Multiple	promoter;five_prime_UTR;gene	arm
4	9865325	9865375	51	*	2	CHG	Multiple	promoter;five_prime_UTR;gene	arm
4	9865454	9865551	98	*	10	CHG	Multiple	promoter;gene	arm
4	9865665	9865784	120	*	10	CHG	Multiple	promoter;gene	arm
4	9865862	9865913	52	*	9	CHG	Multiple	promoter;gene	arm
4	9866010	9866140	131	*	11	CHG	Multiple	promoter;gene	arm
4	9866181	9866350	170	*	14	CHG	Multiple	gene	arm
4	9866458	9866591	134	*	10	CHG	Multiple	gene	arm
4	9866693	9866695	3	*	2	CHG	Single	gene;three_prime_UTR	arm
4	9866803	9866986	184	*	16	CHG	Multiple	gene;three_prime_UTR	arm
4	9867062	9867244	183	*	16	CHG	Multiple	gene	arm
4	9867279	9867455	177	*	26	CHG	Multiple	gene	arm
4	9867497	9867639	143	*	12	CHG	Multiple	gene	arm
4	9867695	9867734	40	*	5	CHG	Multiple	gene	arm
4	9867797	9867964	168	*	13	CHG	Multiple	gene	arm
4	9868078	9868154	77	*	3	CHG	Multiple	gene	arm
4	9868235	9868296	62	*	11	CHG	Multiple	gene	arm
4	9868387	9868474	88	*	12	CHG	Multiple	gene	arm
4	9868542	9868582	41	*	8	CHG	Multiple	gene	arm
4	9868616	9868754	139	*	26	CHG	Multiple	gene	arm
4	9868792	9868861	70	*	11	CHG	Multiple	gene	arm
4	9869039	9869161	123	*	10	CHG	Multiple	gene	arm
4	9869200	9869347	148	*	20	CHG	Multiple	gene	arm
4	9869369	9869384	16	*	4	CHG	Multiple	gene	arm
4	9869406	9869446	41	*	8	CHG	Multiple	gene	arm
4	9869538	9869641	104	*	9	CHG	Multiple	gene	arm
4	9869734	9869753	20	*	4	CHG	Multiple	five_prime_UTR;gene	arm
4	9869881	9869985	105	*	9	CHG	Multiple	promoter;gene;three_prime_UTR	arm
4	9870124	9870135	12	*	4	CHG	Multiple	promoter;gene	arm
4	9870186	9870367	182	*	19	CHG	Multiple	promoter;gene	arm
4	9870404	9870531	128	*	20	CHG	Multiple	promoter;gene	arm
4	9870572	9870747	176	*	28	CHG	Multiple	promoter;gene	arm
4	9870770	9870898	129	*	18	CHG	Multiple	promoter;gene	arm
4	9870952	9871126	175	*	16	CHG	Multiple	promoter;gene	arm
4	9871212	9871214	3	*	2	CHG	Single	promoter;gene	arm
4	9871283	9871414	132	*	10	CHG	Multiple	promoter;gene	arm
4	9871456	9871628	173	*	19	CHG	Multiple	promoter;gene	arm
4	9871712	9871790	79	*	10	CHG	Multiple	promoter	arm
4	9871838	9871936	99	*	13	CHG	Multiple	promoter;five_prime_UTR;gene	arm
4	9871988	9872164	177	*	15	CHG	Multiple	promoter;gene	arm
4	9872222	9872321	100	*	10	CHG	Multiple	promoter;gene	arm
4	9872378	9872534	157	*	15	CHG	Multiple	promoter;gene	arm
4	9872584	9872745	162	*	15	CHG	Multiple	promoter;gene	arm
4	9872830	9872994	165	*	9	CHG	Multiple	promoter;gene	arm
4	9873060	9873094	35	*	5	CHG	Multiple	promoter;gene	arm
4	9873138	9873274	137	*	19	CHG	Multiple	gene	arm
4	9873312	9873411	100	*	12	CHG	Multiple	gene;three_prime_UTR	arm
4	9873438	9873585	148	*	18	CHG	Multiple	gene	arm
4	9873638	9873769	132	*	7	CHG	Multiple	promoter	arm
4	9874033	9874035	3	*	2	CHG	Single	promoter	arm
4	9874308	9874485	178	*	8	CHG	Multiple	promoter	arm
4	9874532	9874683	152	*	8	CHG	Multiple	promoter	arm
4	9874851	9874945	95	*	7	CHG	Multiple	promoter;TE	arm
4	9875060	9875108	49	*	6	CHG	Multiple	promoter;TE	arm
4	9875269	9875299	31	*	4	CHG	Multiple	promoter;TE	arm
4	9875512	9875602	91	*	6	CHG	Multiple	promoter;TE	arm
4	9875701	9875703	3	*	2	CHG	Single	promoter;TE	arm
4	9876208	9876239	32	*	5	CHG	Multiple	promoter	arm
4	9876390	9876460	71	*	7	CHG	Multiple	five_prime_UTR;gene	arm
4	9876531	9876712	182	*	18	CHG	Multiple	gene	arm
4	9876761	9876924	164	*	22	CHG	Multiple	gene	arm
4	9876993	9877097	105	*	10	CHG	Multiple	gene	arm
4	9877149	9877333	185	*	24	CHG	Multiple	gene	arm
4	9877391	9877503	113	*	10	CHG	Multiple	gene	arm
4	9877551	9877553	3	*	2	CHG	Single	gene	arm
4	9877601	9877646	46	*	5	CHG	Multiple	gene	arm
4	9877748	9877900	153	*	12	CHG	Multiple	gene	arm
4	9877943	9878103	161	*	22	CHG	Multiple	gene	arm
4	9878138	9878306	169	*	22	CHG	Multiple	gene	arm
4	9878346	9878426	81	*	10	CHG	Multiple	gene	arm
4	9878460	9878600	141	*	16	CHG	Multiple	gene	arm
4	9878700	9878768	69	*	3	CHG	Multiple	gene	arm
4	9878805	9878827	23	*	3	CHG	Multiple	gene	arm
4	9878864	9879030	167	*	17	CHG	Multiple	gene	arm
4	9879210	9879315	106	*	6	CHG	Multiple	gene	arm
4	9879383	9879549	167	*	22	CHG	Multiple	gene	arm
4	9879613	9879782	170	*	16	CHG	Multiple	gene	arm
4	9879835	9879936	102	*	13	CHG	Multiple	gene	arm
4	9879981	9880078	98	*	18	CHG	Multiple	gene	arm
4	9880197	9880197	1	*	1	CHG	Single	gene;three_prime_UTR	arm
4	9880341	9880428	88	*	7	CHG	Multiple	gene	arm
4	9880516	9880553	38	*	8	CHG	Multiple	gene	arm
4	9880609	9880731	123	*	11	CHG	Multiple	gene	arm
4	9880789	9880831	43	*	5	CHG	Multiple	gene	arm
4	9880877	9880986	110	*	9	CHG	Multiple	gene	arm
4	9881035	9881096	62	*	7	CHG	Multiple	gene	arm
4	9881133	9881269	137	*	21	CHG	Multiple	gene	arm
4	9881412	9881498	87	*	5	CHG	Multiple	promoter;gene	arm
4	9881618	9881620	3	*	2	CHG	Single	promoter	arm
4	9881850	9881928	79	*	11	CHG	Multiple	promoter;gene	arm
4	9881974	9882132	159	*	20	CHG	Multiple	promoter;gene	arm
4	9882172	9882277	106	*	16	CHG	Multiple	promoter;gene	arm
4	9882325	9882467	143	*	20	CHG	Multiple	promoter;gene	arm
4	9882546	9882663	118	*	6	CHG	Multiple	promoter;gene	arm
4	9882730	9882770	41	*	7	CHG	Multiple	promoter;gene	arm
4	9882963	9883028	66	*	6	CHG	Multiple	gene	arm
4	9883154	9883320	167	*	25	CHG	Multiple	gene	arm
4	9883356	9883399	44	*	3	CHG	Multiple	five_prime_UTR;gene	arm
4	9883474	9883631	158	*	8	CHG	Multiple	promoter	arm
4	9883901	9883903	3	*	2	CHG	Single	promoter	arm
4	9884198	9884352	155	*	6	CHG	Multiple	promoter	arm
4	9884483	9884621	139	*	3	CHG	Multiple	promoter	arm
4	9884834	9884968	135	*	7	CHG	Multiple	promoter	arm
4	9885039	9885041	3	*	2	CHG	Single	intergenic	arm
4	9885175	9885306	132	*	12	CHG	Multiple	intergenic	arm
4	9885360	9885403	44	*	3	CHG	Multiple	intergenic	arm
4	9885478	9885609	132	*	13	CHG	Multiple	intergenic	arm
4	9885673	9885847	175	*	10	CHG	Multiple	intergenic	arm
4	9886030	9886159	130	*	7	CHG	Multiple	intergenic	arm
4	9886315	9886359	45	*	3	CHG	Multiple	intergenic	arm
4	9886512	9886627	116	*	6	CHG	Multiple	intergenic	arm
4	9886817	9886855	39	*	6	CHG	Multiple	intergenic	arm
4	9887040	9887190	151	*	7	CHG	Multiple	intergenic	arm
4	9887251	9887253	3	*	2	CHG	Single	intergenic	arm
4	9887382	9887527	146	*	8	CHG	Multiple	intergenic	arm
4	9887617	9887713	97	*	7	CHG	Multiple	promoter	arm
4	9887834	9887995	162	*	17	CHG	Multiple	promoter	arm
4	9888069	9888200	132	*	7	CHG	Multiple	promoter	arm
4	9888460	9888544	85	*	8	CHG	Multiple	promoter	arm
4	9888616	9888673	58	*	6	CHG	Multiple	promoter	arm
4	9888831	9888847	17	*	3	CHG	Multiple	promoter	arm
4	9888944	9889054	111	*	7	CHG	Multiple	gene	arm
4	9889127	9889266	140	*	7	CHG	Multiple	intergenic	arm
4	9889339	9889339	1	*	1	CHG	Single	intergenic	arm
4	9889412	9889492	81	*	5	CHG	Multiple	intergenic	arm
4	9889626	9889801	176	*	6	CHG	Multiple	promoter	arm
4	9889856	9889989	134	*	8	CHG	Multiple	promoter	arm
4	9890060	9890158	99	*	5	CHG	Multiple	promoter	arm
4	9890221	9890293	73	*	8	CHG	Multiple	promoter	arm
4	9890409	9890534	126	*	7	CHG	Multiple	promoter;TE	arm
4	9890742	9890900	159	*	7	CHG	Multiple	promoter;TE	arm
4	9891041	9891140	100	*	4	CHG	Multiple	five_prime_UTR;gene;TE	arm
4	9891296	9891327	32	*	7	CHG	Multiple	five_prime_UTR;gene	arm
4	9891462	9891540	79	*	15	CHG	Multiple	gene	arm
4	9891597	9891753	157	*	13	CHG	Multiple	gene	arm
4	9891914	9892095	182	*	20	CHG	Multiple	gene	arm
4	9892159	9892322	164	*	11	CHG	Multiple	gene	arm
4	9892423	9892481	59	*	13	CHG	Multiple	gene	arm
4	9892547	9892640	94	*	10	CHG	Multiple	gene	arm
4	9892710	9892844	135	*	9	CHG	Multiple	gene;three_prime_UTR	arm
4	9892906	9892914	9	*	4	CHG	Multiple	intergenic	arm
4	9893095	9893208	114	*	7	CHG	Multiple	intergenic	arm
4	9893303	9893305	3	*	2	CHG	Single	intergenic	arm
4	9893462	9893573	112	*	9	CHG	Multiple	intergenic	arm
4	9893677	9893785	109	*	12	CHG	Multiple	intergenic	arm
4	9893996	9894013	18	*	4	CHG	Multiple	intergenic	arm
4	9894147	9894284	138	*	8	CHG	Multiple	intergenic	arm
4	9894402	9894581	180	*	7	CHG	Multiple	intergenic	arm
4	9894701	9894701	1	*	1	CHG	Single	intergenic	arm
4	9894773	9894948	176	*	12	CHG	Multiple	intergenic	arm
4	9895092	9895115	24	*	4	CHG	Multiple	intergenic	arm
4	9895228	9895336	109	*	5	CHG	Multiple	gene;three_prime_UTR	arm
4	9895417	9895517	101	*	6	CHG	Multiple	gene;three_prime_UTR	arm
4	9895550	9895722	173	*	24	CHG	Multiple	gene	arm
4	9895773	9895910	138	*	18	CHG	Multiple	gene	arm
4	9895950	9896072	123	*	25	CHG	Multiple	gene	arm
4	9896133	9896249	117	*	15	CHG	Multiple	gene	arm
4	9896300	9896423	124	*	13	CHG	Multiple	gene	arm
4	9896527	9896529	3	*	2	CHG	Single	five_prime_UTR;gene	arm
4	9896735	9896737	3	*	2	CHG	Single	promoter	arm
4	9896935	9896969	35	*	3	CHG	Multiple	promoter	arm
4	9897213	9897312	100	*	2	CHG	Multiple	promoter	arm
4	9897511	9897612	102	*	6	CHG	Multiple	promoter	arm
4	9897855	9897941	87	*	4	CHG	Multiple	promoter	arm
4	9898136	9898151	16	*	4	CHG	Multiple	promoter	arm
4	9898293	9898326	34	*	3	CHG	Multiple	intergenic	arm
4	9898446	9898595	150	*	10	CHG	Multiple	intergenic	arm
4	9898668	9898750	83	*	6	CHG	Multiple	intergenic	arm
4	9898886	9899013	128	*	10	CHG	Multiple	intergenic	arm
4	9899118	9899147	30	*	4	CHG	Multiple	intergenic	arm
4	9899320	9899491	172	*	6	CHG	Multiple	intergenic	arm
4	9899612	9899695	84	*	4	CHG	Multiple	intergenic	arm
4	9899766	9899942	177	*	12	CHG	Multiple	intergenic	arm
4	9900037	9900039	3	*	2	CHG	Single	intergenic	arm
4	9900159	9900264	106	*	3	CHG	Multiple	intergenic	arm
4	9900360	9900494	135	*	19	CHG	Multiple	intergenic	arm
4	9900626	9900768	143	*	10	CHG	Multiple	intergenic	arm
4	9900839	9900890	52	*	5	CHG	Multiple	intergenic	arm
4	9901013	9901159	147	*	5	CHG	Multiple	intergenic	arm
4	9901234	9901314	81	*	5	CHG	Multiple	intergenic	arm
4	9901581	9901628	48	*	2	CHG	Multiple	intergenic	arm
4	9901713	9901884	172	*	10	CHG	Multiple	intergenic	arm
4	9902004	9902006	3	*	2	CHG	Single	intergenic	arm
4	9902315	9902375	61	*	5	CHG	Multiple	intergenic	arm
4	9902507	9902560	54	*	6	CHG	Multiple	TE	arm
4	9902797	9902916	120	*	5	CHG	Multiple	TE	arm
4	9903374	9903376	3	*	2	CHG	Single	TE	arm
4	9903492	9903569	78	*	5	CHG	Multiple	TE	arm
4	9903868	9903999	132	*	3	CHG	Multiple	intergenic	arm
4	9904132	9904277	146	*	10	CHG	Multiple	intergenic	arm
4	9904328	9904330	3	*	2	CHG	Single	intergenic	arm
4	9904424	9904600	177	*	11	CHG	Multiple	intergenic	arm
4	9904678	9904680	3	*	2	CHG	Single	intergenic	arm
4	9904811	9904993	183	*	7	CHG	Multiple	intergenic	arm
4	9905083	9905225	143	*	12	CHG	Multiple	intergenic	arm
4	9905367	9905480	114	*	4	CHG	Multiple	promoter	arm
4	9905595	9905748	154	*	7	CHG	Multiple	promoter	arm
4	9905890	9905956	67	*	7	CHG	Multiple	promoter	arm
4	9906202	9906356	155	*	6	CHG	Multiple	promoter	arm
4	9906539	9906541	3	*	2	CHG	Single	promoter;TE	arm
4	9906632	9906801	170	*	7	CHG	Multiple	promoter;TE	arm
4	9906877	9907029	153	*	5	CHG	Multiple	gene	arm
4	9907067	9907221	155	*	20	CHG	Multiple	gene	arm
4	9907257	9907257	1	*	1	CHG	Single	gene	arm
4	9907293	9907326	34	*	4	CHG	Multiple	gene	arm
4	9907365	9907527	163	*	13	CHG	Multiple	gene	arm
4	9907586	9907628	43	*	4	CHG	Multiple	gene;three_prime_UTR	arm
4	9907698	9907865	168	*	8	CHG	Multiple	intergenic	arm
4	9907933	9908058	126	*	5	CHG	Multiple	intergenic	arm
4	9908173	9908264	92	*	4	CHG	Multiple	intergenic	arm
4	9908336	9908474	139	*	13	CHG	Multiple	intergenic	arm
4	9908615	9908617	3	*	2	CHG	Single	intergenic	arm
4	9908730	9908899	170	*	7	CHG	Multiple	intergenic	arm
4	9909005	9909029	25	*	4	CHG	Multiple	TE	arm
4	9909208	9909231	24	*	4	CHG	Multiple	TE	arm
4	9909326	9909435	110	*	12	CHG	Multiple	TE	arm
4	9909507	9909587	81	*	7	CHG	Multiple	TE	arm
4	9909635	9909768	134	*	15	CHG	Multiple	TE	arm
4	9910001	9910016	16	*	3	CHG	Multiple	TE	arm
4	9910352	9910417	66	*	6	CHG	Multiple	TE	arm
4	9910545	9910710	166	*	4	CHG	Multiple	TE	arm
4	9911013	9911118	106	*	12	CHG	Multiple	TE	arm
4	9911183	9911296	114	*	8	CHG	Multiple	TE	arm
4	9911374	9911437	64	*	6	CHG	Multiple	TE	arm
4	9911559	9911645	87	*	4	CHG	Multiple	TE	arm
4	9911753	9911755	3	*	2	CHG	Single	TE	arm
4	9911856	9911966	111	*	7	CHG	Multiple	TE	arm
4	9912052	9912054	3	*	2	CHG	Single	TE	arm
4	9912330	9912386	57	*	7	CHG	Multiple	TE	arm
4	9912555	9912703	149	*	4	CHG	Multiple	TE	arm
4	9912851	9912853	3	*	2	CHG	Single	TE	arm
4	9913473	9913518	46	*	4	CHG	Multiple	TE	arm
4	9913736	9913919	184	*	7	CHG	Multiple	TE	arm
4	9914074	9914074	1	*	1	CHG	Single	intergenic	arm
4	9914296	9914341	46	*	3	CHG	Multiple	promoter	arm
4	9914438	9914545	108	*	10	CHG	Multiple	promoter	arm
4	9914599	9914667	69	*	12	CHG	Multiple	promoter	arm
4	9914772	9914864	93	*	3	CHG	Multiple	promoter	arm
4	9915037	9915220	184	*	7	CHG	Multiple	promoter	arm
4	9915255	9915382	128	*	10	CHG	Multiple	promoter	arm
4	9915446	9915586	141	*	9	CHG	Multiple	promoter	arm
4	9915703	9915852	150	*	6	CHG	Multiple	promoter	arm
4	9915937	9916033	97	*	7	CHG	Multiple	gene	arm
4	9916083	9916243	161	*	20	CHG	Multiple	gene	arm
4	9916289	9916443	155	*	18	CHG	Multiple	gene	arm
4	9916515	9916604	90	*	9	CHG	Multiple	gene	arm
4	9916638	9916717	80	*	8	CHG	Multiple	gene	arm
4	9916807	9916888	82	*	13	CHG	Multiple	gene	arm
4	9916964	9917109	146	*	8	CHG	Multiple	gene	arm
4	9917196	9917256	61	*	13	CHG	Multiple	gene	arm
4	9917352	9917500	149	*	11	CHG	Multiple	gene	arm
4	9917533	9917651	119	*	10	CHG	Multiple	gene	arm
4	9917690	9917773	84	*	10	CHG	Multiple	gene	arm
4	9917853	9917898	46	*	6	CHG	Multiple	gene	arm
4	9917940	9918055	116	*	10	CHG	Multiple	gene	arm
4	9918169	9918328	160	*	17	CHG	Multiple	gene;three_prime_UTR	arm
4	9918372	9918544	173	*	13	CHG	Multiple	gene	arm
4	9918606	9918719	114	*	13	CHG	Multiple	gene	arm
4	9918787	9918880	94	*	13	CHG	Multiple	gene	arm
4	9918950	9919038	89	*	9	CHG	Multiple	gene	arm
4	9919082	9919173	92	*	10	CHG	Multiple	gene	arm
4	9919249	9919279	31	*	6	CHG	Multiple	gene	arm
4	9919501	9919584	84	*	10	CHG	Multiple	gene	arm
4	9919715	9919715	1	*	1	CHG	Single	gene	arm
4	9919745	9919928	184	*	25	CHG	Multiple	gene	arm
4	9919949	9920111	163	*	15	CHG	Multiple	gene	arm
4	9920211	9920389	179	*	13	CHG	Multiple	five_prime_UTR;gene	arm
4	9920520	9920616	97	*	6	CHG	Multiple	promoter	arm
4	9920881	9920962	82	*	6	CHG	Multiple	promoter	arm
4	9921052	9921184	133	*	6	CHG	Multiple	promoter	arm
4	9921320	9921322	3	*	2	CHG	Single	promoter	arm
4	9921634	9921684	51	*	3	CHG	Multiple	promoter;TE	arm
4	9921928	9922048	121	*	4	CHG	Multiple	promoter;TE	arm
4	9922384	9922386	3	*	2	CHG	Single	promoter;TE	arm
4	9922562	9922702	141	*	6	CHG	Multiple	promoter;TE	arm
4	9922846	9922897	52	*	8	CHG	Multiple	promoter;TE	arm
4	9923005	9923131	127	*	9	CHG	Multiple	gene	arm
4	9923186	9923267	82	*	11	CHG	Multiple	gene	arm
4	9923350	9923509	160	*	11	CHG	Multiple	gene	arm
4	9923629	9923749	121	*	10	CHG	Multiple	gene	arm
4	9923819	9923977	159	*	8	CHG	Multiple	intergenic	arm
4	9924398	9924400	3	*	2	CHG	Single	TE	arm
4	9924626	9924726	101	*	5	CHG	Multiple	intergenic	arm
4	9924907	9925072	166	*	17	CHG	Multiple	gene	arm
4	9925152	9925301	150	*	12	CHG	Multiple	gene	arm
4	9925417	9925593	177	*	12	CHG	Multiple	gene	arm
4	9925661	9925661	1	*	1	CHG	Single	gene	arm
4	9925799	9925980	182	*	16	CHG	Multiple	gene	arm
4	9926105	9926188	84	*	6	CHG	Multiple	gene	arm
4	9926238	9926366	129	*	10	CHG	Multiple	gene	arm
4	9926448	9926531	84	*	10	CHG	Multiple	promoter	arm
4	9926827	9926997	171	*	6	CHG	Multiple	promoter	arm
4	9927040	9927181	142	*	16	CHG	Multiple	promoter	arm
4	9927315	9927429	115	*	6	CHG	Multiple	promoter	arm
4	9927581	9927721	141	*	9	CHG	Multiple	promoter	arm
4	9927902	9927990	89	*	9	CHG	Multiple	promoter;TE	arm
4	9928496	9928651	156	*	8	CHG	Multiple	promoter	arm
4	9928801	9928928	128	*	13	CHG	Multiple	gene	arm
4	9928983	9929071	89	*	9	CHG	Multiple	gene	arm
4	9929100	9929203	104	*	15	CHG	Multiple	gene	arm
4	9929233	9929358	126	*	16	CHG	Multiple	gene	arm
4	9929416	9929467	52	*	4	CHG	Multiple	gene;three_prime_UTR	arm
4	9929598	9929622	25	*	3	CHG	Multiple	intergenic	arm
4	9929827	9929829	3	*	2	CHG	Single	intergenic	arm
4	9929982	9930021	40	*	2	CHG	Multiple	intergenic	arm
4	9930161	9930334	174	*	10	CHG	Multiple	intergenic	arm
4	9930464	9930508	45	*	3	CHG	Multiple	intergenic	arm
4	9930733	9930810	78	*	4	CHG	Multiple	intergenic	arm
4	9931048	9931226	179	*	10	CHG	Multiple	intergenic	arm
4	9931357	9931537	181	*	7	CHG	Multiple	intergenic	arm
4	9931618	9931693	76	*	8	CHG	Multiple	intergenic	arm
4	9931751	9931906	156	*	8	CHG	Multiple	intergenic	arm
4	9931988	9932146	159	*	7	CHG	Multiple	intergenic	arm
4	9932209	9932271	63	*	5	CHG	Multiple	intergenic	arm
4	9932389	9932424	36	*	5	CHG	Multiple	intergenic	arm
4	9932505	9932608	104	*	6	CHG	Multiple	intergenic	arm
4	9932713	9932782	70	*	4	CHG	Multiple	intergenic	arm
4	9933012	9933182	171	*	6	CHG	Multiple	intergenic	arm
4	9933365	9933367	3	*	2	CHG	Single	gene;three_prime_UTR	arm
4	9933621	9933725	105	*	9	CHG	Multiple	gene;three_prime_UTR	arm
4	9933762	9933877	116	*	7	CHG	Multiple	gene	arm
4	9933995	9934098	104	*	12	CHG	Multiple	gene	arm
4	9934160	9934213	54	*	8	CHG	Multiple	gene	arm
4	9934250	9934369	120	*	15	CHG	Multiple	gene	arm
4	9934406	9934409	4	*	2	CHG	Multiple	gene	arm
4	9934488	9934669	182	*	16	CHG	Multiple	gene	arm
4	9934751	9934841	91	*	7	CHG	Multiple	gene	arm
4	9934871	9935038	168	*	20	CHG	Multiple	gene	arm
4	9935087	9935101	15	*	6	CHG	Multiple	gene	arm
4	9935171	9935282	112	*	12	CHG	Multiple	gene	arm
4	9935350	9935530	181	*	19	CHG	Multiple	gene	arm
4	9935585	9935598	14	*	3	CHG	Multiple	promoter	arm
4	9935686	9935782	97	*	5	CHG	Multiple	promoter	arm
4	9935906	9936008	103	*	6	CHG	Multiple	promoter	arm
4	9936263	9936265	3	*	2	CHG	Single	promoter	arm
4	9936346	9936491	146	*	12	CHG	Multiple	promoter	arm
4	9936544	9936544	1	*	1	CHG	Single	promoter	arm
4	9936658	9936747	90	*	7	CHG	Multiple	promoter	arm
4	9936871	9937038	168	*	14	CHG	Multiple	promoter	arm
4	9937134	9937272	139	*	13	CHG	Multiple	gene	arm
4	9937338	9937503	166	*	18	CHG	Multiple	gene	arm
4	9937556	9937673	118	*	11	CHG	Multiple	gene	arm
4	9937764	9937878	115	*	12	CHG	Multiple	gene	arm
4	9937915	9938052	138	*	19	CHG	Multiple	gene	arm
4	9938090	9938178	89	*	8	CHG	Multiple	gene	arm
4	9938262	9938445	184	*	21	CHG	Multiple	promoter;gene	arm
4	9938517	9938596	80	*	5	CHG	Multiple	promoter;gene	arm
4	9938669	9938785	117	*	16	CHG	Multiple	promoter;gene	arm
4	9938835	9938995	161	*	17	CHG	Multiple	promoter;gene	arm
4	9939036	9939143	108	*	14	CHG	Multiple	promoter;gene;three_prime_UTR	arm
4	9939183	9939246	64	*	5	CHG	Multiple	promoter;gene;three_prime_UTR	arm
4	9939376	9939378	3	*	2	CHG	Single	promoter;gene;three_prime_UTR	arm
4	9939588	9939735	148	*	14	CHG	Multiple	promoter	arm
4	9939806	9939930	125	*	6	CHG	Multiple	five_prime_UTR;gene	arm
4	9940034	9940071	38	*	4	CHG	Multiple	gene	arm
4	9940106	9940227	122	*	13	CHG	Multiple	gene	arm
4	9940267	9940445	179	*	18	CHG	Multiple	gene	arm
4	9940490	9940639	150	*	13	CHG	Multiple	gene	arm
4	9940739	9940895	157	*	13	CHG	Multiple	gene	arm
4	9940933	9941092	160	*	15	CHG	Multiple	gene	arm
4	9941147	9941247	101	*	14	CHG	Multiple	gene	arm
4	9941309	9941381	73	*	5	CHG	Multiple	gene	arm
4	9941496	9941545	50	*	6	CHG	Multiple	gene	arm
4	9941621	9941711	91	*	8	CHG	Multiple	gene	arm
4	9941774	9941943	170	*	11	CHG	Multiple	gene	arm
4	9941984	9942073	90	*	13	CHG	Multiple	gene	arm
4	9942143	9942241	99	*	13	CHG	Multiple	gene	arm
4	9942292	9942390	99	*	13	CHG	Multiple	gene	arm
4	9942436	9942497	62	*	8	CHG	Multiple	gene	arm
4	9942543	9942723	181	*	12	CHG	Multiple	gene	arm
4	9942804	9942975	172	*	11	CHG	Multiple	intergenic	arm
4	9943035	9943206	172	*	14	CHG	Multiple	intergenic	arm
4	9943346	9943348	3	*	2	CHG	Single	intergenic	arm
4	9943431	9943560	130	*	9	CHG	Multiple	intergenic	arm
4	9943724	9943724	1	*	1	CHG	Single	intergenic	arm
4	9943965	9944117	153	*	4	CHG	Multiple	intergenic	arm
4	9944286	9944433	148	*	9	CHG	Multiple	promoter	arm
4	9944512	9944651	140	*	8	CHG	Multiple	promoter	arm
4	9944761	9944848	88	*	3	CHG	Multiple	promoter	arm
4	9945089	9945177	89	*	4	CHG	Multiple	promoter;TE	arm
4	9945304	9945306	3	*	2	CHG	Single	promoter;TE	arm
4	9945669	9945672	4	*	2	CHG	Multiple	promoter;TE	arm
4	9945915	9945917	3	*	2	CHG	Single	five_prime_UTR;gene	arm
4	9946005	9946159	155	*	13	CHG	Multiple	five_prime_UTR;gene	arm
4	9946198	9946200	3	*	2	CHG	Single	gene	arm
4	9946305	9946384	80	*	5	CHG	Multiple	gene	arm
4	9946481	9946524	44	*	6	CHG	Multiple	gene	arm
4	9946697	9946729	33	*	7	CHG	Multiple	five_prime_UTR;gene	arm
4	9946827	9946978	152	*	6	CHG	Multiple	gene	arm
4	9947087	9947193	107	*	13	CHG	Multiple	gene	arm
4	9947285	9947454	170	*	15	CHG	Multiple	gene	arm
4	9947498	9947609	112	*	12	CHG	Multiple	gene	arm
4	9947643	9947744	102	*	12	CHG	Multiple	gene;three_prime_UTR	arm
4	9948361	9948363	3	*	2	CHG	Single	intergenic	arm
4	9948530	9948645	116	*	5	CHG	Multiple	TE	arm
4	9948823	9948823	1	*	1	CHG	Single	TE	arm
4	9948950	9949026	77	*	11	CHG	Multiple	gene	arm
4	9949104	9949231	128	*	12	CHG	Multiple	gene	arm
4	9949326	9949505	180	*	16	CHG	Multiple	gene	arm
4	9949557	9949574	18	*	4	CHG	Multiple	gene	arm
4	9949776	9949778	3	*	2	CHG	Single	gene	arm
4	9949991	9950018	28	*	4	CHG	Multiple	promoter	arm
4	9950190	9950358	169	*	13	CHG	Multiple	promoter	arm
4	9950659	9950705	47	*	6	CHG	Multiple	promoter	arm
4	9950752	9950860	109	*	14	CHG	Multiple	promoter	arm
4	9950917	9951094	178	*	16	CHG	Multiple	promoter	arm
4	9951192	9951296	105	*	11	CHG	Multiple	promoter;gene;three_prime_UTR	arm
4	9951326	9951405	80	*	12	CHG	Multiple	gene	arm
4	9951443	9951570	128	*	13	CHG	Multiple	gene	arm
4	9951610	9951664	55	*	8	CHG	Multiple	gene	arm
4	9951736	9951909	174	*	10	CHG	Multiple	gene	arm
4	9951973	9952113	141	*	4	CHG	Multiple	gene	arm
4	9952213	9952288	76	*	9	CHG	Multiple	gene	arm
4	9952356	9952496	141	*	17	CHG	Multiple	gene	arm
4	9952552	9952707	156	*	18	CHG	Multiple	gene	arm
4	9952767	9952890	124	*	9	CHG	Multiple	gene	arm
4	9952972	9953013	42	*	6	CHG	Multiple	gene	arm
4	9953061	9953186	126	*	14	CHG	Multiple	gene	arm
4	9953268	9953420	153	*	18	CHG	Multiple	gene	arm
4	9953472	9953531	60	*	5	CHG	Multiple	gene	arm
4	9953631	9953798	168	*	16	CHG	Multiple	five_prime_UTR;gene	arm
4	9953851	9953853	3	*	2	CHG	Single	gene	arm
4	9953903	9953996	94	*	9	CHG	Multiple	five_prime_UTR;gene	arm
4	9954046	9954073	28	*	6	CHG	Multiple	promoter	arm
4	9954140	9954263	124	*	9	CHG	Multiple	promoter;TE	arm
4	9954321	9954476	156	*	17	CHG	Multiple	promoter;TE	arm
4	9954504	9954516	13	*	2	CHG	Multiple	promoter;TE	arm
4	9954600	9954756	157	*	13	CHG	Multiple	promoter;TE	arm
4	9954853	9954947	95	*	5	CHG	Multiple	promoter;TE	arm
4	9955066	9955068	3	*	2	CHG	Single	promoter;TE	arm
4	9955142	9955268	127	*	9	CHG	Multiple	promoter;TE	arm
4	9955345	9955440	96	*	7	CHG	Multiple	promoter;TE	arm
4	9955612	9955746	135	*	6	CHG	Multiple	TE	arm
4	9955863	9955941	79	*	4	CHG	Multiple	TE	arm
4	9956157	9956216	60	*	10	CHG	Multiple	TE	arm
4	9956410	9956497	88	*	12	CHG	Multiple	TE	arm
4	9956577	9956758	182	*	16	CHG	Multiple	TE	arm
4	9956903	9956924	22	*	4	CHG	Multiple	TE	arm
4	9956980	9957100	121	*	12	CHG	Multiple	TE	arm
4	9957259	9957374	116	*	13	CHG	Multiple	TE	arm
4	9957475	9957616	142	*	15	CHG	Multiple	TE	arm
4	9957701	9957885	185	*	19	CHG	Multiple	TE	arm
4	9958000	9958046	47	*	6	CHG	Multiple	TE	arm
4	9958142	9958214	73	*	8	CHG	Multiple	intergenic	arm
4	9958253	9958342	90	*	14	CHG	Multiple	intergenic	arm
4	9958378	9958466	89	*	12	CHG	Multiple	intergenic	arm
4	9958535	9958703	169	*	28	CHG	Multiple	intergenic	arm
4	9958759	9958911	153	*	20	CHG	Multiple	intergenic	arm
4	9958976	9958978	3	*	2	CHG	Single	intergenic	arm
4	9959028	9959209	182	*	17	CHG	Multiple	intergenic	arm
4	9959262	9959304	43	*	5	CHG	Multiple	intergenic	arm
4	9959363	9959501	139	*	12	CHG	Multiple	intergenic	arm
4	9959591	9959615	25	*	2	CHG	Multiple	intergenic	arm
4	9959673	9959815	143	*	20	CHG	Multiple	intergenic	arm
4	9959846	9959988	143	*	13	CHG	Multiple	intergenic	arm
4	9960056	9960199	144	*	15	CHG	Multiple	intergenic	arm
4	9960238	9960419	182	*	18	CHG	Multiple	intergenic	arm
4	9960490	9960633	144	*	15	CHG	Multiple	intergenic	arm
4	9960908	9961091	184	*	7	CHG	Multiple	TE	arm
4	9961215	9961227	13	*	3	CHG	Multiple	TE	arm
4	9961511	9961513	3	*	2	CHG	Single	TE	arm
4	9961919	9962046	128	*	13	CHG	Multiple	intergenic	arm
4	9962123	9962256	134	*	9	CHG	Multiple	intergenic	arm
4	9962591	9962593	3	*	2	CHG	Single	TE	arm
4	9962824	9962956	133	*	10	CHG	Multiple	TE	arm
4	9963035	9963084	50	*	5	CHG	Multiple	intergenic	arm
4	9963244	9963322	79	*	12	CHG	Multiple	promoter;gene	arm
4	9963358	9963523	166	*	19	CHG	Multiple	promoter;gene	arm
4	9963589	9963671	83	*	12	CHG	Multiple	promoter;gene	arm
4	9963735	9963909	175	*	17	CHG	Multiple	promoter;gene	arm
4	9963978	9964119	142	*	15	CHG	Multiple	promoter;gene	arm
4	9964210	9964365	156	*	4	CHG	Multiple	promoter	arm
4	9964500	9964601	102	*	4	CHG	Multiple	promoter	arm
4	9964698	9964816	119	*	5	CHG	Multiple	promoter;gene	arm
4	9964902	9964994	93	*	8	CHG	Multiple	promoter	arm
4	9965113	9965152	40	*	6	CHG	Multiple	promoter	arm
4	9965375	9965434	60	*	8	CHG	Multiple	promoter	arm
4	9965545	9965698	154	*	12	CHG	Multiple	promoter	arm
4	9965753	9965932	180	*	20	CHG	Multiple	gene	arm
4	9965972	9966006	35	*	4	CHG	Multiple	gene	arm
4	9966042	9966214	173	*	19	CHG	Multiple	gene	arm
4	9966238	9966338	101	*	6	CHG	Multiple	gene	arm
4	9966390	9966543	154	*	12	CHG	Multiple	gene	arm
4	9966696	9966773	78	*	8	CHG	Multiple	gene	arm
4	9966861	9966996	136	*	6	CHG	Multiple	gene;three_prime_UTR	arm
4	9967225	9967357	133	*	19	CHG	Multiple	gene;three_prime_UTR	arm
4	9967395	9967449	55	*	6	CHG	Multiple	gene	arm
4	9967492	9967596	105	*	17	CHG	Multiple	gene	arm
4	9967643	9967718	76	*	8	CHG	Multiple	gene	arm
4	9967753	9967932	180	*	25	CHG	Multiple	gene	arm
4	9968001	9968130	130	*	14	CHG	Multiple	gene	arm
4	9968210	9968314	105	*	10	CHG	Multiple	gene	arm
4	9968362	9968511	150	*	19	CHG	Multiple	gene	arm
4	9968581	9968623	43	*	6	CHG	Multiple	gene	arm
4	9968667	9968773	107	*	16	CHG	Multiple	gene	arm
4	9968845	9968999	155	*	24	CHG	Multiple	gene	arm
4	9969071	9969110	40	*	5	CHG	Multiple	five_prime_UTR;gene	arm
4	9969245	9969374	130	*	6	CHG	Multiple	promoter	arm
4	9969500	9969571	72	*	6	CHG	Multiple	promoter	arm
4	9969668	9969720	53	*	4	CHG	Multiple	promoter	arm
4	9969823	9969942	120	*	10	CHG	Multiple	promoter	arm
4	9970000	9970175	176	*	10	CHG	Multiple	promoter	arm
4	9970253	9970316	64	*	5	CHG	Multiple	promoter	arm
4	9970437	9970530	94	*	12	CHG	Multiple	promoter	arm
4	9970587	9970723	137	*	9	CHG	Multiple	promoter	arm
4	9970801	9970801	1	*	1	CHG	Single	promoter	arm
4	9970909	9971002	94	*	11	CHG	Multiple	five_prime_UTR;gene	arm
4	9971051	9971117	67	*	4	CHG	Multiple	five_prime_UTR;gene	arm
4	9971176	9971316	141	*	16	CHG	Multiple	gene	arm
4	9971346	9971432	87	*	10	CHG	Multiple	gene	arm
4	9971540	9971681	142	*	8	CHG	Multiple	gene	arm
4	9971781	9971872	92	*	12	CHG	Multiple	gene	arm
4	9971946	9972097	152	*	15	CHG	Multiple	gene	arm
4	9972142	9972188	47	*	6	CHG	Multiple	gene	arm
4	9972242	9972424	183	*	20	CHG	Multiple	gene;three_prime_UTR	arm
4	9972600	9972657	58	*	5	CHG	Multiple	intergenic	arm
4	9972722	9972809	88	*	6	CHG	Multiple	intergenic	arm
4	9972888	9972972	85	*	3	CHG	Multiple	intergenic	arm
4	9973087	9973255	169	*	4	CHG	Multiple	intergenic	arm
4	9973362	9973546	185	*	14	CHG	Multiple	intergenic	arm
4	9973641	9973699	59	*	6	CHG	Multiple	intergenic	arm
4	9973750	9973830	81	*	6	CHG	Multiple	intergenic	arm
4	9973935	9974025	91	*	6	CHG	Multiple	promoter	arm
4	9974106	9974282	177	*	4	CHG	Multiple	promoter	arm
4	9974409	9974573	165	*	5	CHG	Multiple	promoter	arm
4	9974744	9974746	3	*	2	CHG	Single	promoter	arm
4	9974888	9974977	90	*	4	CHG	Multiple	promoter	arm
4	9975101	9975101	1	*	1	CHG	Single	promoter	arm
4	9975284	9975347	64	*	4	CHG	Multiple	promoter	arm
4	9975561	9975614	54	*	5	CHG	Multiple	gene	arm
4	9975723	9975762	40	*	8	CHG	Multiple	gene	arm
4	9975924	9976090	167	*	9	CHG	Multiple	gene	arm
4	9976168	9976266	99	*	7	CHG	Multiple	gene	arm
4	9976327	9976405	79	*	7	CHG	Multiple	gene	arm
4	9976613	9976760	148	*	13	CHG	Multiple	gene	arm
4	9976840	9976896	57	*	7	CHG	Multiple	gene	arm
4	9977001	9977170	170	*	13	CHG	Multiple	gene	arm
4	9977226	9977367	142	*	17	CHG	Multiple	gene	arm
4	9977391	9977501	111	*	19	CHG	Multiple	gene	arm
4	9977525	9977543	19	*	3	CHG	Multiple	gene	arm
4	9977654	9977717	64	*	13	CHG	Multiple	gene	arm
4	9977769	9977890	122	*	7	CHG	Multiple	intergenic	arm
4	9977969	9978079	111	*	14	CHG	Multiple	intergenic	arm
4	9978115	9978165	51	*	10	CHG	Multiple	gene	arm
4	9978370	9978466	97	*	7	CHG	Multiple	promoter	arm
4	9978624	9978624	1	*	1	CHG	Single	promoter	arm
4	9978905	9979074	170	*	17	CHG	Multiple	promoter;gene	arm
4	9979118	9979260	143	*	8	CHG	Multiple	promoter;gene	arm
4	9979357	9979359	3	*	2	CHG	Single	promoter;gene	arm
4	9979575	9979748	174	*	13	CHG	Multiple	promoter;gene	arm
4	9979882	9980016	135	*	8	CHG	Multiple	gene	arm
4	9980219	9980221	3	*	2	CHG	Single	promoter	arm
4	9980330	9980482	153	*	14	CHG	Multiple	promoter	arm
4	9980607	9980746	140	*	13	CHG	Multiple	promoter	arm
4	9981039	9981058	20	*	3	CHG	Multiple	promoter	arm
4	9981240	9981385	146	*	17	CHG	Multiple	promoter;TE	arm
4	9981442	9981620	179	*	14	CHG	Multiple	promoter;TE	arm
4	9981711	9981713	3	*	2	CHG	Single	TE	arm
4	9981989	9982125	137	*	5	CHG	Multiple	intergenic	arm
4	9982220	9982363	144	*	6	CHG	Multiple	intergenic	arm
4	9982454	9982530	77	*	5	CHG	Multiple	intergenic	arm
4	9982663	9982813	151	*	6	CHG	Multiple	intergenic	arm
4	9982880	9983045	166	*	11	CHG	Multiple	intergenic	arm
4	9983133	9983133	1	*	1	CHG	Single	intergenic	arm
4	9983216	9983366	151	*	8	CHG	Multiple	intergenic	arm
4	9983438	9983497	60	*	4	CHG	Multiple	intergenic	arm
4	9983622	9983677	56	*	4	CHG	Multiple	intergenic	arm
4	9983852	9983926	75	*	8	CHG	Multiple	intergenic	arm
4	9984026	9984073	48	*	6	CHG	Multiple	intergenic	arm
4	9984247	9984319	73	*	7	CHG	Multiple	intergenic	arm
4	9984515	9984565	51	*	5	CHG	Multiple	gene;three_prime_UTR	arm
4	9984605	9984735	131	*	15	CHG	Multiple	gene;three_prime_UTR	arm
4	9984770	9984796	27	*	6	CHG	Multiple	gene	arm
4	9984874	9985004	131	*	13	CHG	Multiple	gene	arm
4	9985092	9985165	74	*	7	CHG	Multiple	gene	arm
4	9985211	9985339	129	*	16	CHG	Multiple	gene	arm
4	9985424	9985596	173	*	9	CHG	Multiple	gene	arm
4	9985676	9985794	119	*	10	CHG	Multiple	five_prime_UTR;gene	arm
4	9985844	9985904	61	*	7	CHG	Multiple	promoter	arm
4	9985947	9986127	181	*	18	CHG	Multiple	promoter	arm
4	9986217	9986217	1	*	1	CHG	Single	promoter	arm
4	9986322	9986439	118	*	14	CHG	Multiple	promoter	arm
4	9986542	9986714	173	*	18	CHG	Multiple	promoter	arm
4	9986758	9986914	157	*	12	CHG	Multiple	promoter	arm
4	9986957	9987113	157	*	10	CHG	Multiple	promoter	arm
4	9987542	9987712	171	*	9	CHG	Multiple	intergenic	arm
4	9987765	9987928	164	*	14	CHG	Multiple	intergenic	arm
4	9988093	9988200	108	*	10	CHG	Multiple	intergenic	arm
4	9988255	9988424	170	*	8	CHG	Multiple	intergenic	arm
4	9988561	9988692	132	*	5	CHG	Multiple	TE	arm
4	9988996	9989057	62	*	6	CHG	Multiple	TE	arm
4	9989205	9989233	29	*	3	CHG	Multiple	TE	arm
4	9989325	9989503	179	*	4	CHG	Multiple	TE	arm
4	9989598	9989600	3	*	2	CHG	Single	gene	arm
4	9989708	9989823	116	*	10	CHG	Multiple	promoter;gene	arm
4	9989900	9989902	3	*	2	CHG	Single	promoter;gene	arm
4	9990088	9990259	172	*	7	CHG	Multiple	promoter;TE	arm
4	9990359	9990359	1	*	1	CHG	Single	promoter	arm
4	9990588	9990627	40	*	3	CHG	Multiple	promoter	arm
4	9990783	9990950	168	*	8	CHG	Multiple	promoter	arm
4	9991084	9991145	62	*	4	CHG	Multiple	promoter;gene;three_prime_UTR	arm
4	9991208	9991334	127	*	18	CHG	Multiple	promoter;gene	arm
4	9991500	9991647	148	*	11	CHG	Multiple	promoter;gene	arm
4	9991756	9991884	129	*	13	CHG	Multiple	gene	arm
4	9991987	9992146	160	*	17	CHG	Multiple	gene	arm
4	9992266	9992324	59	*	8	CHG	Multiple	gene	arm
4	9992391	9992524	134	*	14	CHG	Multiple	gene	arm
4	9992595	9992595	1	*	1	CHG	Single	gene	arm
4	9992621	9992657	37	*	5	CHG	Multiple	gene	arm
4	9992683	9992685	3	*	2	CHG	Single	gene	arm
4	9992711	9992846	136	*	19	CHG	Multiple	gene	arm
4	9992918	9993067	150	*	14	CHG	Multiple	gene	arm
4	9993139	9993155	17	*	4	CHG	Multiple	gene	arm
4	9993229	9993409	181	*	15	CHG	Multiple	gene	arm
4	9993462	9993570	109	*	7	CHG	Multiple	gene	arm
4	9993683	9993828	146	*	15	CHG	Multiple	gene	arm
4	9993882	9994018	137	*	12	CHG	Multiple	gene	arm
4	9994072	9994199	128	*	10	CHG	Multiple	five_prime_UTR;gene	arm
4	9994342	9994424	83	*	9	CHG	Multiple	five_prime_UTR;gene	arm
4	9994497	9994614	118	*	15	CHG	Multiple	promoter	arm
4	9994673	9994715	43	*	8	CHG	Multiple	promoter	arm
4	9994767	9994877	111	*	9	CHG	Multiple	promoter	arm
4	9994941	9995098	158	*	13	CHG	Multiple	promoter	arm
4	9995245	9995247	3	*	2	CHG	Single	promoter	arm
4	9995303	9995329	27	*	4	CHG	Multiple	promoter	arm
4	9995385	9995437	53	*	6	CHG	Multiple	promoter	arm
4	9995512	9995575	64	*	4	CHG	Multiple	promoter	arm
4	9995633	9995782	150	*	7	CHG	Multiple	promoter	arm
4	9996001	9996022	22	*	4	CHG	Multiple	intergenic	arm
4	9996220	9996301	82	*	7	CHG	Multiple	intergenic	arm
4	9996380	9996505	126	*	8	CHG	Multiple	intergenic	arm
4	9996598	9996630	33	*	3	CHG	Multiple	intergenic	arm
4	9996722	9996874	153	*	8	CHG	Multiple	intergenic	arm
4	9997105	9997225	121	*	10	CHG	Multiple	intergenic	arm
4	9997326	9997465	140	*	4	CHG	Multiple	intergenic	arm
4	9997588	9997738	151	*	6	CHG	Multiple	intergenic	arm
4	9997828	9997939	112	*	2	CHG	Multiple	intergenic	arm
4	9998209	9998303	95	*	9	CHG	Multiple	intergenic	arm
4	9998399	9998529	131	*	7	CHG	Multiple	intergenic	arm
4	9998620	9998787	168	*	3	CHG	Multiple	intergenic	arm
4	9998959	9998961	3	*	2	CHG	Single	intergenic	arm
4	9999256	9999400	145	*	6	CHG	Multiple	intergenic	arm
4	9999528	9999605	78	*	14	CHG	Multiple	intergenic	arm
4	9999644	9999731	88	*	8	CHG	Multiple	intergenic	arm
4	9999869	10000053	185	*	7	CHG	Multiple	intergenic	arm
4	10000206	10000206	1	*	1	CHG	Single	intergenic	arm
4	10000359	10000497	139	*	7	CHG	Multiple	intergenic	arm
4	10000574	10000579	6	*	4	CHG	Multiple	intergenic	arm
4	10000669	10000830	162	*	12	CHG	Multiple	intergenic	arm
4	10000941	10000943	3	*	2	CHG	Single	intergenic	arm
4	10001061	10001165	105	*	5	CHG	Multiple	intergenic	arm
4	10001210	10001355	146	*	17	CHG	Multiple	intergenic	arm
4	10001465	10001473	9	*	4	CHG	Multiple	intergenic	arm
4	10001659	10001709	51	*	5	CHG	Multiple	intergenic	arm
4	10001833	10001928	96	*	4	CHG	Multiple	intergenic	arm
4	10002092	10002118	27	*	2	CHG	Multiple	intergenic	arm
4	10002268	10002443	176	*	10	CHG	Multiple	intergenic	arm
4	10002569	10002723	155	*	10	CHG	Multiple	intergenic	arm
4	10002859	10002936	78	*	5	CHG	Multiple	intergenic	arm
4	10002998	10003058	61	*	8	CHG	Multiple	intergenic	arm
4	10003155	10003222	68	*	3	CHG	Multiple	intergenic	arm
4	10003344	10003344	1	*	1	CHG	Single	gene;three_prime_UTR	arm
4	10003403	10003557	155	*	16	CHG	Multiple	gene;three_prime_UTR	arm
4	10003639	10003679	41	*	10	CHG	Multiple	gene;three_prime_UTR	arm
4	10003710	10003869	160	*	24	CHG	Multiple	gene	arm
4	10003915	10003949	35	*	6	CHG	Multiple	gene	arm
4	10004023	10004101	79	*	17	CHG	Multiple	gene	arm
4	10004207	10004276	70	*	11	CHG	Multiple	gene	arm
4	10004423	10004425	3	*	2	CHG	Single	gene	arm
4	10004481	10004625	145	*	18	CHG	Multiple	gene	arm
4	10004725	10004823	99	*	9	CHG	Multiple	gene	arm
4	10004881	10005016	136	*	12	CHG	Multiple	gene	arm
4	10005068	10005195	128	*	13	CHG	Multiple	gene	arm
4	10005243	10005307	65	*	5	CHG	Multiple	gene	arm
4	10005358	10005472	115	*	9	CHG	Multiple	gene	arm
4	10005566	10005681	116	*	10	CHG	Multiple	gene	arm
4	10005759	10005809	51	*	4	CHG	Multiple	gene	arm
4	10005927	10006055	129	*	14	CHG	Multiple	gene	arm
4	10006126	10006204	79	*	8	CHG	Multiple	gene	arm
4	10006335	10006399	65	*	5	CHG	Multiple	gene	arm
4	10006485	10006606	122	*	17	CHG	Multiple	gene	arm
4	10006672	10006837	166	*	18	CHG	Multiple	five_prime_UTR;gene	arm
4	10007025	10007051	27	*	4	CHG	Multiple	gene	arm
4	10007155	10007256	102	*	8	CHG	Multiple	gene	arm
4	10007353	10007475	123	*	12	CHG	Multiple	five_prime_UTR;gene	arm
4	10007598	10007643	46	*	4	CHG	Multiple	five_prime_UTR;gene	arm
4	10007855	10007905	51	*	4	CHG	Multiple	promoter	arm
4	10008051	10008131	81	*	6	CHG	Multiple	promoter	arm
4	10008286	10008356	71	*	4	CHG	Multiple	promoter	arm
4	10008443	10008588	146	*	6	CHG	Multiple	promoter	arm
4	10008675	10008730	56	*	3	CHG	Multiple	promoter	arm
4	10008925	10008925	1	*	1	CHG	Single	promoter	arm
4	10009011	10009135	125	*	4	CHG	Multiple	promoter	arm
4	10009372	10009518	147	*	12	CHG	Multiple	intergenic	arm
4	10009561	10009726	166	*	10	CHG	Multiple	intergenic	arm
4	10009803	10009943	141	*	12	CHG	Multiple	intergenic	arm
4	10010020	10010045	26	*	5	CHG	Multiple	intergenic	arm
4	10010157	10010265	109	*	6	CHG	Multiple	intergenic	arm
4	10010406	10010517	112	*	4	CHG	Multiple	intergenic	arm
4	10010663	10010821	159	*	6	CHG	Multiple	intergenic	arm
4	10010964	10011076	113	*	8	CHG	Multiple	TE	arm
4	10011145	10011259	115	*	5	CHG	Multiple	TE	arm
4	10011358	10011447	90	*	5	CHG	Multiple	TE	arm
4	10011638	10011770	133	*	6	CHG	Multiple	intergenic	arm
4	10011873	10011875	3	*	2	CHG	Single	intergenic	arm
4	10012013	10012062	50	*	5	CHG	Multiple	intergenic	arm
4	10012249	10012404	156	*	7	CHG	Multiple	intergenic	arm
4	10012615	10012688	74	*	6	CHG	Multiple	gene;three_prime_UTR	arm
4	10012786	10012953	168	*	16	CHG	Multiple	gene	arm
4	10013036	10013150	115	*	13	CHG	Multiple	gene	arm
4	10013222	10013315	94	*	6	CHG	Multiple	gene	arm
4	10013360	10013362	3	*	2	CHG	Single	gene	arm
4	10013407	10013573	167	*	12	CHG	Multiple	gene	arm
4	10013677	10013766	90	*	15	CHG	Multiple	gene	arm
4	10013854	10013998	145	*	13	CHG	Multiple	gene	arm
4	10014036	10014204	169	*	17	CHG	Multiple	gene	arm
4	10014244	10014246	3	*	2	CHG	Single	gene	arm
4	10014328	10014455	128	*	10	CHG	Multiple	gene	arm
4	10014605	10014789	185	*	21	CHG	Multiple	gene	arm
4	10014831	10014962	132	*	12	CHG	Multiple	gene	arm
4	10015009	10015105	97	*	13	CHG	Multiple	gene	arm
4	10015233	10015360	128	*	10	CHG	Multiple	gene	arm
4	10015470	10015589	120	*	14	CHG	Multiple	gene	arm
4	10015613	10015690	78	*	12	CHG	Multiple	five_prime_UTR;gene	arm
4	10015835	10015896	62	*	6	CHG	Multiple	promoter	arm
4	10016025	10016027	3	*	2	CHG	Single	promoter	arm
4	10016158	10016326	169	*	15	CHG	Multiple	promoter	arm
4	10016408	10016538	131	*	13	CHG	Multiple	promoter	arm
4	10016641	10016814	174	*	13	CHG	Multiple	promoter;gene;three_prime_UTR	arm
4	10016883	10017030	148	*	14	CHG	Multiple	promoter;gene	arm
4	10017094	10017266	173	*	15	CHG	Multiple	promoter;gene	arm
4	10017353	10017412	60	*	8	CHG	Multiple	gene	arm
4	10017509	10017632	124	*	6	CHG	Multiple	gene	arm
4	10017788	10017826	39	*	7	CHG	Multiple	gene	arm
4	10017869	10018051	183	*	19	CHG	Multiple	gene	arm
4	10018085	10018190	106	*	10	CHG	Multiple	gene	arm
4	10018290	10018336	47	*	3	CHG	Multiple	promoter	arm
4	10018485	10018528	44	*	6	CHG	Multiple	promoter	arm
4	10018622	10018752	131	*	10	CHG	Multiple	promoter	arm
4	10018849	10018856	8	*	5	CHG	Multiple	promoter	arm
4	10018951	10019089	139	*	8	CHG	Multiple	promoter	arm
4	10019135	10019307	173	*	12	CHG	Multiple	promoter	arm
4	10019398	10019432	35	*	3	CHG	Multiple	promoter	arm
4	10019658	10019778	121	*	5	CHG	Multiple	promoter	arm
4	10019884	10019945	62	*	10	CHG	Multiple	intergenic	arm
4	10020159	10020161	3	*	2	CHG	Single	intergenic	arm
4	10020375	10020460	86	*	6	CHG	Multiple	intergenic	arm
4	10020515	10020639	125	*	7	CHG	Multiple	intergenic	arm
4	10020860	10020862	3	*	2	CHG	Single	promoter	arm
4	10021033	10021136	104	*	2	CHG	Multiple	promoter	arm
4	10021293	10021407	115	*	8	CHG	Multiple	promoter	arm
4	10021519	10021645	127	*	9	CHG	Multiple	promoter	arm
4	10021882	10021995	114	*	9	CHG	Multiple	promoter	arm
4	10022128	10022128	1	*	1	CHG	Single	promoter	arm
4	10022244	10022403	160	*	18	CHG	Multiple	gene	arm
4	10022496	10022677	182	*	5	CHG	Multiple	gene	arm
4	10022770	10022807	38	*	4	CHG	Multiple	gene	arm
4	10022930	10023102	173	*	15	CHG	Multiple	gene	arm
4	10023165	10023325	161	*	14	CHG	Multiple	gene	arm
4	10023392	10023548	157	*	22	CHG	Multiple	gene	arm
4	10023630	10023648	19	*	2	CHG	Multiple	gene	arm
4	10023685	10023847	163	*	19	CHG	Multiple	gene	arm
4	10023931	10024055	125	*	12	CHG	Multiple	gene	arm
4	10024109	10024250	142	*	18	CHG	Multiple	gene	arm
4	10024289	10024337	49	*	5	CHG	Multiple	gene	arm
4	10024392	10024481	90	*	9	CHG	Multiple	gene	arm
4	10024537	10024603	67	*	10	CHG	Multiple	gene	arm
4	10024680	10024832	153	*	16	CHG	Multiple	gene	arm
4	10024888	10024967	80	*	7	CHG	Multiple	gene	arm
4	10025005	10025167	163	*	18	CHG	Multiple	gene	arm
4	10025244	10025366	123	*	15	CHG	Multiple	gene	arm
4	10025391	10025436	46	*	5	CHG	Multiple	gene	arm
4	10025461	10025585	125	*	11	CHG	Multiple	gene	arm
4	10025634	10025760	127	*	11	CHG	Multiple	gene	arm
4	10025842	10025948	107	*	13	CHG	Multiple	gene	arm
4	10025992	10026121	130	*	17	CHG	Multiple	gene	arm
4	10026167	10026296	130	*	10	CHG	Multiple	gene	arm
4	10026355	10026435	81	*	9	CHG	Multiple	gene	arm
4	10026479	10026606	128	*	18	CHG	Multiple	gene	arm
4	10026633	10026678	46	*	6	CHG	Multiple	gene	arm
4	10026709	10026826	118	*	13	CHG	Multiple	gene	arm
4	10026850	10026986	137	*	23	CHG	Multiple	gene	arm
4	10027063	10027085	23	*	6	CHG	Multiple	gene	arm
4	10027120	10027262	143	*	15	CHG	Multiple	gene	arm
4	10027372	10027374	3	*	2	CHG	Single	gene;three_prime_UTR	arm
4	10027600	10027627	28	*	6	CHG	Multiple	gene;three_prime_UTR	arm
4	10027669	10027847	179	*	22	CHG	Multiple	gene	arm
4	10027890	10027961	72	*	8	CHG	Multiple	gene	arm
4	10028003	10028143	141	*	16	CHG	Multiple	gene	arm
4	10028211	10028235	25	*	5	CHG	Multiple	gene	arm
4	10028299	10028429	131	*	17	CHG	Multiple	gene	arm
4	10028463	10028544	82	*	8	CHG	Multiple	gene	arm
4	10028632	10028733	102	*	8	CHG	Multiple	gene	arm
4	10028804	10028980	177	*	21	CHG	Multiple	gene	arm
4	10029057	10029206	150	*	17	CHG	Multiple	promoter;gene	arm
4	10029266	10029396	131	*	13	CHG	Multiple	promoter;gene	arm
4	10029556	10029699	144	*	12	CHG	Multiple	promoter;gene	arm
4	10029762	10029945	184	*	32	CHG	Multiple	promoter;five_prime_UTR;gene	arm
4	10029982	10030125	144	*	7	CHG	Multiple	promoter	arm
4	10030188	10030342	155	*	11	CHG	Multiple	promoter	arm
4	10030417	10030419	3	*	2	CHG	Single	promoter	arm
4	10030558	10030642	85	*	6	CHG	Multiple	promoter	arm
4	10030720	10030869	150	*	12	CHG	Multiple	promoter;five_prime_UTR;gene	arm
4	10031022	10031131	110	*	6	CHG	Multiple	promoter;gene	arm
4	10031255	10031361	107	*	9	CHG	Multiple	promoter;gene	arm
4	10031396	10031442	47	*	6	CHG	Multiple	gene	arm
4	10031477	10031559	83	*	8	CHG	Multiple	gene	arm
4	10031629	10031720	92	*	20	CHG	Multiple	gene	arm
4	10031752	10031915	164	*	29	CHG	Multiple	gene	arm
4	10031956	10032111	156	*	21	CHG	Multiple	gene	arm
4	10032220	10032369	150	*	16	CHG	Multiple	gene	arm
4	10032468	10032569	102	*	14	CHG	Multiple	gene	arm
4	10032595	10032690	96	*	14	CHG	Multiple	gene;three_prime_UTR	arm
4	10032764	10032942	179	*	16	CHG	Multiple	gene;three_prime_UTR	arm
4	10033000	10033036	37	*	6	CHG	Multiple	intergenic	arm
4	10033166	10033301	136	*	22	CHG	Multiple	gene	arm
4	10033350	10033422	73	*	12	CHG	Multiple	gene	arm
4	10033459	10033627	169	*	15	CHG	Multiple	gene	arm
4	10033677	10033677	1	*	1	CHG	Single	gene	arm
4	10033714	10033873	160	*	16	CHG	Multiple	gene	arm
4	10033911	10034078	168	*	12	CHG	Multiple	promoter;gene	arm
4	10034147	10034234	88	*	8	CHG	Multiple	promoter;gene	arm
4	10034301	10034373	73	*	8	CHG	Multiple	promoter;gene	arm
4	10034445	10034565	121	*	9	CHG	Multiple	promoter;gene	arm
4	10034644	10034646	3	*	2	CHG	Single	promoter;gene	arm
4	10034694	10034860	167	*	16	CHG	Multiple	promoter;gene	arm
4	10034923	10034925	3	*	2	CHG	Single	promoter	arm
4	10034990	10035118	129	*	10	CHG	Multiple	promoter	arm
4	10035237	10035266	30	*	4	CHG	Multiple	promoter	arm
4	10035332	10035492	161	*	9	CHG	Multiple	promoter	arm
4	10035546	10035681	136	*	9	CHG	Multiple	promoter;gene;three_prime_UTR	arm
4	10035736	10035847	112	*	11	CHG	Multiple	promoter;gene	arm
4	10035936	10036029	94	*	7	CHG	Multiple	promoter;gene	arm
4	10036127	10036241	115	*	8	CHG	Multiple	promoter;gene	arm
4	10036293	10036469	177	*	15	CHG	Multiple	gene	arm
4	10036514	10036625	112	*	8	CHG	Multiple	promoter	arm
4	10036751	10036856	106	*	6	CHG	Multiple	promoter	arm
4	10036965	10037004	40	*	4	CHG	Multiple	promoter	arm
4	10037097	10037225	129	*	10	CHG	Multiple	promoter;gene	arm
4	10037401	10037436	36	*	6	CHG	Multiple	promoter;gene	arm
4	10037486	10037651	166	*	15	CHG	Multiple	promoter;gene	arm
4	10037748	10037750	3	*	2	CHG	Single	promoter	arm
4	10037922	10038008	87	*	6	CHG	Multiple	promoter	arm
4	10038109	10038196	88	*	4	CHG	Multiple	promoter;five_prime_UTR;gene	arm
4	10038279	10038428	150	*	7	CHG	Multiple	promoter;gene	arm
4	10038485	10038652	168	*	16	CHG	Multiple	promoter;gene	arm
4	10038718	10038720	3	*	2	CHG	Single	promoter;gene	arm
4	10038765	10038911	147	*	10	CHG	Multiple	promoter;gene	arm
4	10038979	10039104	126	*	12	CHG	Multiple	promoter;gene	arm
4	10039168	10039242	75	*	7	CHG	Multiple	promoter;gene	arm
4	10039279	10039356	78	*	8	CHG	Multiple	gene	arm
4	10039417	10039494	78	*	7	CHG	Multiple	gene	arm
4	10039545	10039717	173	*	14	CHG	Multiple	gene	arm
4	10039850	10039852	3	*	2	CHG	Single	gene	arm
4	10039901	10040073	173	*	16	CHG	Multiple	gene	arm
4	10040126	10040203	78	*	16	CHG	Multiple	gene	arm
4	10040229	10040350	122	*	16	CHG	Multiple	gene	arm
4	10040392	10040510	119	*	10	CHG	Multiple	gene	arm
4	10040555	10040698	144	*	18	CHG	Multiple	gene	arm
4	10040718	10040729	12	*	6	CHG	Multiple	gene	arm
4	10040749	10040878	130	*	23	CHG	Multiple	gene	arm
4	10040952	10041008	57	*	10	CHG	Multiple	gene	arm
4	10041056	10041142	87	*	9	CHG	Multiple	gene	arm
4	10041197	10041305	109	*	18	CHG	Multiple	gene	arm
4	10041393	10041433	41	*	4	CHG	Multiple	gene	arm
4	10041512	10041690	179	*	14	CHG	Multiple	gene	arm
4	10041746	10041763	18	*	4	CHG	Multiple	gene	arm
4	10041816	10041999	184	*	20	CHG	Multiple	gene	arm
4	10042063	10042160	98	*	10	CHG	Multiple	gene;three_prime_UTR	arm
4	10042335	10042337	3	*	2	CHG	Single	gene	arm
4	10042384	10042545	162	*	14	CHG	Multiple	gene	arm
4	10042603	10042669	67	*	13	CHG	Multiple	gene	arm
4	10042706	10042842	137	*	16	CHG	Multiple	gene	arm
4	10042936	10043010	75	*	8	CHG	Multiple	gene	arm
4	10043063	10043179	117	*	11	CHG	Multiple	gene	arm
4	10043247	10043288	42	*	9	CHG	Multiple	gene	arm
4	10043344	10043435	92	*	8	CHG	Multiple	gene	arm
4	10043500	10043674	175	*	14	CHG	Multiple	gene	arm
4	10043713	10043851	139	*	18	CHG	Multiple	gene	arm
4	10043989	10044135	147	*	12	CHG	Multiple	gene	arm
4	10044205	10044357	153	*	18	CHG	Multiple	gene	arm
4	10044412	10044571	160	*	19	CHG	Multiple	gene	arm
4	10044649	10044651	3	*	2	CHG	Single	gene	arm
4	10044682	10044850	169	*	20	CHG	Multiple	gene	arm
4	10044952	10044986	35	*	6	CHG	Multiple	gene	arm
4	10045046	10045191	146	*	23	CHG	Multiple	gene	arm
4	10045223	10045278	56	*	9	CHG	Multiple	gene	arm
4	10045305	10045436	132	*	25	CHG	Multiple	gene	arm
4	10045460	10045462	3	*	2	CHG	Single	gene	arm
4	10045486	10045542	57	*	8	CHG	Multiple	gene	arm
4	10045606	10045728	123	*	9	CHG	Multiple	gene	arm
4	10045756	10045926	171	*	20	CHG	Multiple	gene	arm
4	10045981	10046022	42	*	8	CHG	Multiple	five_prime_UTR;gene	arm
4	10046140	10046278	139	*	8	CHG	Multiple	promoter	arm
4	10046383	10046547	165	*	8	CHG	Multiple	promoter	arm
4	10046637	10046702	66	*	6	CHG	Multiple	promoter;gene;three_prime_UTR	arm
4	10046747	10046883	137	*	14	CHG	Multiple	promoter;gene	arm
4	10046923	10047092	170	*	18	CHG	Multiple	promoter;gene	arm
4	10047131	10047273	143	*	9	CHG	Multiple	promoter;gene;three_prime_UTR	arm
4	10047324	10047411	88	*	9	CHG	Multiple	promoter;gene	arm
4	10047462	10047575	114	*	10	CHG	Multiple	promoter;gene	arm
4	10047639	10047815	177	*	16	CHG	Multiple	gene	arm
4	10047893	10047979	87	*	14	CHG	Multiple	gene	arm
4	10048080	10048223	144	*	24	CHG	Multiple	gene	arm
4	10048246	10048394	149	*	21	CHG	Multiple	gene	arm
4	10048441	10048502	62	*	14	CHG	Multiple	gene	arm
4	10048596	10048727	132	*	15	CHG	Multiple	gene	arm
4	10048797	10048923	127	*	10	CHG	Multiple	promoter;gene	arm
4	10049077	10049187	111	*	19	CHG	Multiple	promoter;five_prime_UTR;gene	arm
4	10049227	10049227	1	*	1	CHG	Single	promoter;five_prime_UTR;gene	arm
4	10049267	10049397	131	*	10	CHG	Multiple	promoter;five_prime_UTR;gene	arm
4	10049451	10049524	74	*	8	CHG	Multiple	promoter	arm
4	10049624	10049679	56	*	4	CHG	Multiple	promoter	arm
4	10049780	10049862	83	*	6	CHG	Multiple	promoter	arm
4	10049978	10050052	75	*	2	CHG	Multiple	promoter	arm
4	10050167	10050310	144	*	15	CHG	Multiple	promoter;gene	arm
4	10050353	10050433	81	*	8	CHG	Multiple	promoter;gene	arm
4	10050543	10050576	34	*	4	CHG	Multiple	promoter;gene	arm
4	10050650	10050738	89	*	10	CHG	Multiple	promoter;gene	arm
4	10050805	10050984	180	*	18	CHG	Multiple	promoter;gene	arm
4	10051098	10051249	152	*	19	CHG	Multiple	gene	arm
4	10051336	10051338	3	*	2	CHG	Single	gene	arm
4	10051381	10051548	168	*	22	CHG	Multiple	gene	arm
4	10051614	10051779	166	*	17	CHG	Multiple	gene	arm
4	10051839	10051889	51	*	4	CHG	Multiple	gene	arm
4	10051960	10052030	71	*	10	CHG	Multiple	gene	arm
4	10052061	10052145	85	*	9	CHG	Multiple	gene	arm
4	10052191	10052268	78	*	12	CHG	Multiple	gene	arm
4	10052323	10052464	142	*	20	CHG	Multiple	gene	arm
4	10052511	10052642	132	*	10	CHG	Multiple	gene	arm
4	10052703	10052735	33	*	4	CHG	Multiple	gene	arm
4	10052803	10052914	112	*	16	CHG	Multiple	gene	arm
4	10052965	10053118	154	*	16	CHG	Multiple	gene	arm
4	10053155	10053329	175	*	22	CHG	Multiple	gene	arm
4	10053378	10053426	49	*	9	CHG	Multiple	gene	arm
4	10053491	10053637	147	*	28	CHG	Multiple	gene	arm
4	10053708	10053810	103	*	8	CHG	Multiple	gene	arm
4	10053865	10053932	68	*	7	CHG	Multiple	gene;three_prime_UTR	arm
4	10054039	10054220	182	*	11	CHG	Multiple	intergenic	arm
4	10054369	10054543	175	*	12	CHG	Multiple	promoter	arm
4	10054587	10054758	172	*	8	CHG	Multiple	promoter;TE	arm
4	10054864	10054941	78	*	5	CHG	Multiple	promoter	arm
4	10054994	10055056	63	*	5	CHG	Multiple	promoter	arm
4	10055188	10055244	57	*	7	CHG	Multiple	promoter	arm
4	10055379	10055480	102	*	5	CHG	Multiple	promoter	arm
4	10055604	10055691	88	*	10	CHG	Multiple	promoter	arm
4	10055741	10055867	127	*	15	CHG	Multiple	gene	arm
4	10055906	10056080	175	*	19	CHG	Multiple	gene	arm
4	10056123	10056242	120	*	8	CHG	Multiple	gene	arm
4	10056310	10056328	19	*	4	CHG	Multiple	gene	arm
4	10056432	10056554	123	*	7	CHG	Multiple	gene	arm
4	10056591	10056743	153	*	17	CHG	Multiple	gene	arm
4	10056775	10056846	72	*	11	CHG	Multiple	gene	arm
4	10056888	10056979	92	*	9	CHG	Multiple	gene	arm
4	10057149	10057324	176	*	8	CHG	Multiple	gene	arm
4	10057356	10057500	145	*	17	CHG	Multiple	gene	arm
4	10057534	10057602	69	*	7	CHG	Multiple	gene;three_prime_UTR	arm
4	10057644	10057674	31	*	7	CHG	Multiple	gene;three_prime_UTR	arm
4	10057716	10057885	170	*	13	CHG	Multiple	intergenic	arm
4	10057953	10058079	127	*	12	CHG	Multiple	intergenic	arm
4	10058187	10058309	123	*	9	CHG	Multiple	intergenic	arm
4	10058408	10058410	3	*	2	CHG	Single	intergenic	arm
4	10058584	10058767	184	*	16	CHG	Multiple	intergenic	arm
4	10058838	10058840	3	*	2	CHG	Single	intergenic	arm
4	10058958	10059068	111	*	5	CHG	Multiple	intergenic	arm
4	10059251	10059327	77	*	9	CHG	Multiple	intergenic	arm
4	10059489	10059646	158	*	4	CHG	Multiple	intergenic	arm
4	10059884	10059946	63	*	5	CHG	Multiple	promoter	arm
4	10060194	10060297	104	*	12	CHG	Multiple	promoter	arm
4	10060359	10060509	151	*	18	CHG	Multiple	promoter	arm
4	10060597	10060599	3	*	2	CHG	Single	promoter	arm
4	10060745	10060844	100	*	7	CHG	Multiple	promoter	arm
4	10061009	10061068	60	*	4	CHG	Multiple	promoter	arm
4	10061522	10061582	61	*	4	CHG	Multiple	gene	arm
4	10061629	10061768	140	*	12	CHG	Multiple	gene	arm
4	10061815	10061911	97	*	11	CHG	Multiple	gene	arm
4	10062049	10062173	125	*	7	CHG	Multiple	gene	arm
4	10062281	10062283	3	*	2	CHG	Single	gene	arm
4	10062383	10062551	169	*	21	CHG	Multiple	gene	arm
4	10062827	10062952	126	*	5	CHG	Multiple	intergenic	arm
4	10063103	10063177	75	*	3	CHG	Multiple	intergenic	arm
4	10063303	10063479	177	*	11	CHG	Multiple	intergenic	arm
4	10063669	10063671	3	*	2	CHG	Single	intergenic	arm
4	10063737	10063871	135	*	8	CHG	Multiple	intergenic	arm
4	10063940	10064019	80	*	4	CHG	Multiple	intergenic	arm
4	10064211	10064311	101	*	7	CHG	Multiple	promoter	arm
4	10064373	10064484	112	*	6	CHG	Multiple	promoter	arm
4	10064577	10064577	1	*	1	CHG	Single	promoter	arm
4	10064718	10064762	45	*	2	CHG	Multiple	promoter	arm
4	10064862	10064990	129	*	7	CHG	Multiple	promoter	arm
4	10065123	10065266	144	*	3	CHG	Multiple	promoter	arm
4	10065414	10065484	71	*	6	CHG	Multiple	promoter	arm
4	10065536	10065603	68	*	8	CHG	Multiple	promoter	arm
4	10065644	10065646	3	*	2	CHG	Single	gene	arm
4	10065687	10065860	174	*	15	CHG	Multiple	gene	arm
4	10065894	10065896	3	*	2	CHG	Single	gene	arm
4	10065930	10066056	127	*	13	CHG	Multiple	gene	arm
4	10066095	10066176	82	*	13	CHG	Multiple	gene	arm
4	10066205	10066294	90	*	12	CHG	Multiple	gene	arm
4	10066366	10066538	173	*	18	CHG	Multiple	promoter;gene	arm
4	10066574	10066576	3	*	2	CHG	Single	promoter;gene	arm
4	10066612	10066722	111	*	16	CHG	Multiple	promoter;gene	arm
4	10066790	10066939	150	*	9	CHG	Multiple	promoter;gene	arm
4	10067009	10067011	3	*	2	CHG	Single	promoter;gene	arm
4	10067075	10067249	175	*	19	CHG	Multiple	promoter;gene	arm
4	10067515	10067660	146	*	7	CHG	Multiple	promoter	arm
4	10067751	10067810	60	*	3	CHG	Multiple	promoter	arm
4	10067875	10068015	141	*	13	CHG	Multiple	five_prime_UTR;gene	arm
4	10068060	10068105	46	*	6	CHG	Multiple	gene	arm
4	10068169	10068303	135	*	8	CHG	Multiple	promoter;gene	arm
4	10068391	10068481	91	*	7	CHG	Multiple	promoter;gene	arm
4	10068586	10068696	111	*	17	CHG	Multiple	promoter;gene	arm
4	10068762	10068886	125	*	6	CHG	Multiple	promoter;gene	arm
4	10068985	10069139	155	*	15	CHG	Multiple	promoter;gene	arm
4	10069234	10069370	137	*	7	CHG	Multiple	promoter;gene;three_prime_UTR	arm
4	10069463	10069630	168	*	9	CHG	Multiple	promoter	arm
4	10069688	10069690	3	*	2	CHG	Single	promoter	arm
4	10069799	10069893	95	*	9	CHG	Multiple	gene	arm
4	10069987	10069989	3	*	2	CHG	Single	gene	arm
4	10070049	10070225	177	*	22	CHG	Multiple	promoter;gene	arm
4	10070268	10070387	120	*	13	CHG	Multiple	promoter;gene	arm
4	10070442	10070589	148	*	18	CHG	Multiple	promoter;gene	arm
4	10070630	10070783	154	*	16	CHG	Multiple	promoter;gene	arm
4	10070842	10071017	176	*	14	CHG	Multiple	promoter;gene	arm
4	10071065	10071162	98	*	7	CHG	Multiple	promoter;gene;three_prime_UTR	arm
4	10071219	10071257	39	*	4	CHG	Multiple	promoter	arm
4	10071309	10071482	174	*	15	CHG	Multiple	promoter	arm
4	10071541	10071628	88	*	10	CHG	Multiple	promoter	arm
4	10071718	10071822	105	*	6	CHG	Multiple	five_prime_UTR;gene	arm
4	10071885	10072042	158	*	15	CHG	Multiple	gene	arm
4	10072113	10072283	171	*	27	CHG	Multiple	gene	arm
4	10072313	10072436	124	*	14	CHG	Multiple	promoter;gene	arm
4	10072463	10072545	83	*	13	CHG	Multiple	promoter;gene	arm
4	10072572	10072600	29	*	7	CHG	Multiple	promoter;gene	arm
4	10072692	10072841	150	*	17	CHG	Multiple	promoter;gene	arm
4	10072900	10073046	147	*	11	CHG	Multiple	promoter;gene	arm
4	10073108	10073200	93	*	6	CHG	Multiple	promoter;gene;three_prime_UTR	arm
4	10073257	10073410	154	*	13	CHG	Multiple	promoter	arm
4	10073500	10073546	47	*	5	CHG	Multiple	promoter	arm
4	10073608	10073777	170	*	14	CHG	Multiple	promoter	arm
4	10073896	10073898	3	*	2	CHG	Single	gene	arm
4	10073960	10074117	158	*	19	CHG	Multiple	gene	arm
4	10074179	10074349	171	*	26	CHG	Multiple	gene	arm
4	10074379	10074502	124	*	11	CHG	Multiple	gene	arm
4	10074549	10074666	118	*	19	CHG	Multiple	promoter;gene	arm
4	10074700	10074817	118	*	14	CHG	Multiple	promoter;gene	arm
4	10074851	10074907	57	*	12	CHG	Multiple	promoter;gene	arm
4	10074966	10075039	74	*	8	CHG	Multiple	promoter;gene	arm
4	10075087	10075155	69	*	5	CHG	Multiple	promoter;gene;three_prime_UTR	arm
4	10075199	10075356	158	*	13	CHG	Multiple	promoter;gene;three_prime_UTR	arm
4	10075424	10075560	137	*	13	CHG	Multiple	promoter	arm
4	10075624	10075744	121	*	5	CHG	Multiple	promoter	arm
4	10075840	10075853	14	*	4	CHG	Multiple	promoter	arm
4	10075941	10076042	102	*	8	CHG	Multiple	promoter	arm
4	10076181	10076224	44	*	4	CHG	Multiple	gene	arm
4	10076351	10076459	109	*	18	CHG	Multiple	gene	arm
4	10076489	10076587	99	*	12	CHG	Multiple	gene	arm
4	10076633	10076781	149	*	14	CHG	Multiple	gene	arm
4	10076903	10076905	3	*	2	CHG	Single	gene	arm
4	10076954	10077134	181	*	17	CHG	Multiple	gene	arm
4	10077191	10077307	117	*	17	CHG	Multiple	gene	arm
4	10077443	10077577	135	*	20	CHG	Multiple	promoter;gene;three_prime_UTR	arm
4	10077636	10077666	31	*	4	CHG	Multiple	promoter;gene;three_prime_UTR	arm
4	10077746	10077869	124	*	14	CHG	Multiple	promoter	arm
4	10077929	10077931	3	*	2	CHG	Single	promoter	arm
4	10077998	10078175	178	*	18	CHG	Multiple	promoter	arm
4	10078260	10078431	172	*	14	CHG	Multiple	promoter	arm
4	10078519	10078641	123	*	11	CHG	Multiple	promoter	arm
4	10078711	10078835	125	*	6	CHG	Multiple	promoter;gene	arm
4	10078965	10079028	64	*	13	CHG	Multiple	gene	arm
4	10079065	10079185	121	*	16	CHG	Multiple	gene	arm
4	10079226	10079281	56	*	5	CHG	Multiple	gene	arm
4	10079322	10079406	85	*	13	CHG	Multiple	gene	arm
4	10079517	10079694	178	*	13	CHG	Multiple	gene	arm
4	10079746	10079748	3	*	2	CHG	Single	gene	arm
4	10079805	10079949	145	*	19	CHG	Multiple	gene	arm
4	10080057	10080200	144	*	19	CHG	Multiple	intergenic	arm
4	10080254	10080260	7	*	4	CHG	Multiple	intergenic	arm
4	10080322	10080441	120	*	10	CHG	Multiple	gene;three_prime_UTR	arm
4	10080517	10080597	81	*	9	CHG	Multiple	gene	arm
4	10080692	10080784	93	*	6	CHG	Multiple	promoter;gene	arm
4	10080834	10080969	136	*	13	CHG	Multiple	promoter;gene	arm
4	10081018	10081188	171	*	22	CHG	Multiple	promoter;gene	arm
4	10081301	10081438	138	*	19	CHG	Multiple	promoter;gene	arm
4	10081478	10081611	134	*	11	CHG	Multiple	promoter;gene	arm
4	10081661	10081778	118	*	6	CHG	Multiple	promoter;gene	arm
4	10081851	10081976	126	*	10	CHG	Multiple	promoter;gene	arm
4	10082043	10082132	90	*	7	CHG	Multiple	promoter	arm
4	10082244	10082279	36	*	6	CHG	Multiple	promoter;gene	arm
4	10082401	10082494	94	*	4	CHG	Multiple	promoter;gene	arm
4	10082597	10082758	162	*	6	CHG	Multiple	promoter;gene	arm
4	10082799	10082946	148	*	23	CHG	Multiple	promoter;gene	arm
4	10082983	10083012	30	*	5	CHG	Multiple	promoter;gene	arm
4	10083088	10083249	162	*	14	CHG	Multiple	promoter;gene	arm
4	10083281	10083408	128	*	14	CHG	Multiple	promoter;gene	arm
4	10083453	10083554	102	*	14	CHG	Multiple	gene	arm
4	10083642	10083712	71	*	8	CHG	Multiple	gene	arm
4	10083745	10083926	182	*	21	CHG	Multiple	gene	arm
4	10084000	10084130	131	*	13	CHG	Multiple	gene	arm
4	10084182	10084283	102	*	11	CHG	Multiple	gene	arm
4	10084366	10084438	73	*	4	CHG	Multiple	gene	arm
4	10084496	10084597	102	*	11	CHG	Multiple	gene	arm
4	10084655	10084768	114	*	12	CHG	Multiple	gene	arm
4	10084835	10084951	117	*	11	CHG	Multiple	gene	arm
4	10085031	10085042	12	*	4	CHG	Multiple	gene	arm
4	10085080	10085245	166	*	21	CHG	Multiple	gene	arm
4	10085307	10085355	49	*	9	CHG	Multiple	gene	arm
4	10085398	10085534	137	*	19	CHG	Multiple	gene	arm
4	10085593	10085665	73	*	7	CHG	Multiple	gene	arm
4	10085743	10085862	120	*	10	CHG	Multiple	gene	arm
4	10085917	10086007	91	*	13	CHG	Multiple	gene	arm
4	10086065	10086214	150	*	14	CHG	Multiple	gene	arm
4	10086280	10086405	126	*	14	CHG	Multiple	gene	arm
4	10086468	10086522	55	*	7	CHG	Multiple	gene	arm
4	10086566	10086734	169	*	18	CHG	Multiple	gene	arm
4	10086781	10086864	84	*	9	CHG	Multiple	gene	arm
4	10086960	10087027	68	*	12	CHG	Multiple	gene	arm
4	10087223	10087359	137	*	5	CHG	Multiple	intergenic	arm
4	10087421	10087554	134	*	11	CHG	Multiple	gene	arm
4	10087690	10087722	33	*	5	CHG	Multiple	gene	arm
4	10087792	10087963	172	*	11	CHG	Multiple	gene	arm
4	10088038	10088143	106	*	5	CHG	Multiple	gene	arm
4	10088261	10088398	138	*	10	CHG	Multiple	gene	arm
4	10088478	10088637	160	*	15	CHG	Multiple	gene	arm
4	10088767	10088812	46	*	6	CHG	Multiple	gene	arm
4	10089359	10089458	100	*	13	CHG	Multiple	gene	arm
4	10089508	10089555	48	*	6	CHG	Multiple	gene	arm
4	10089608	10089697	90	*	14	CHG	Multiple	gene	arm
4	10089728	10089844	117	*	14	CHG	Multiple	gene	arm
4	10089883	10089940	58	*	7	CHG	Multiple	gene	arm
4	10090037	10090083	47	*	6	CHG	Multiple	gene	arm
4	10090356	10090454	99	*	9	CHG	Multiple	gene	arm
4	10090609	10090696	88	*	8	CHG	Multiple	gene	arm
4	10090807	10090958	152	*	5	CHG	Multiple	gene	arm
4	10091252	10091338	87	*	5	CHG	Multiple	gene	arm
4	10091397	10091511	115	*	14	CHG	Multiple	gene	arm
4	10091547	10091591	45	*	10	CHG	Multiple	gene	arm
4	10091623	10091752	130	*	17	CHG	Multiple	gene	arm
4	10091780	10091953	174	*	14	CHG	Multiple	gene	arm
4	10092033	10092096	64	*	7	CHG	Multiple	promoter	arm
4	10092237	10092298	62	*	4	CHG	Multiple	promoter	arm
4	10092399	10092528	130	*	7	CHG	Multiple	promoter	arm
4	10092821	10092963	143	*	8	CHG	Multiple	promoter	arm
4	10093047	10093136	90	*	10	CHG	Multiple	promoter;gene	arm
4	10093195	10093252	58	*	3	CHG	Multiple	promoter	arm
4	10093331	10093486	156	*	17	CHG	Multiple	promoter	arm
4	10093578	10093654	77	*	5	CHG	Multiple	promoter;gene	arm
4	10093726	10093889	164	*	16	CHG	Multiple	promoter;gene	arm
4	10093944	10093966	23	*	6	CHG	Multiple	promoter;gene	arm
4	10094027	10094182	156	*	13	CHG	Multiple	promoter;gene	arm
4	10094266	10094449	184	*	10	CHG	Multiple	promoter;gene	arm
4	10094635	10094815	181	*	16	CHG	Multiple	gene	arm
4	10094890	10094986	97	*	5	CHG	Multiple	gene	arm
4	10095089	10095219	131	*	6	CHG	Multiple	gene	arm
4	10095519	10095588	70	*	4	CHG	Multiple	gene	arm
4	10095673	10095708	36	*	4	CHG	Multiple	gene	arm
4	10095885	10095956	72	*	4	CHG	Multiple	gene	arm
4	10096157	10096290	134	*	12	CHG	Multiple	gene	arm
4	10096536	10096689	154	*	6	CHG	Multiple	gene	arm
4	10096796	10096849	54	*	3	CHG	Multiple	gene	arm
4	10096936	10097014	79	*	4	CHG	Multiple	gene	arm
4	10097277	10097454	178	*	10	CHG	Multiple	five_prime_UTR;gene	arm
4	10097566	10097568	3	*	2	CHG	Single	promoter	arm
4	10097802	10097898	97	*	6	CHG	Multiple	promoter	arm
4	10098059	10098221	163	*	6	CHG	Multiple	promoter	arm
4	10098583	10098589	7	*	4	CHG	Multiple	promoter	arm
4	10098679	10098799	121	*	5	CHG	Multiple	promoter	arm
4	10098954	10099056	103	*	5	CHG	Multiple	promoter	arm
4	10099243	10099395	153	*	7	CHG	Multiple	gene;three_prime_UTR	arm
4	10099455	10099576	122	*	9	CHG	Multiple	gene	arm
4	10099636	10099724	89	*	15	CHG	Multiple	gene	arm
4	10099752	10099847	96	*	14	CHG	Multiple	gene	arm
4	10099981	10100113	133	*	10	CHG	Multiple	gene	arm
4	10100175	10100273	99	*	10	CHG	Multiple	gene	arm
4	10100359	10100361	3	*	2	CHG	Single	gene	arm
4	10100408	10100509	102	*	12	CHG	Multiple	gene	arm
4	10100556	10100642	87	*	13	CHG	Multiple	gene	arm
4	10100730	10100844	115	*	14	CHG	Multiple	gene	arm
4	10100920	10100980	61	*	10	CHG	Multiple	gene	arm
4	10101103	10101159	57	*	8	CHG	Multiple	gene	arm
4	10101276	10101414	139	*	11	CHG	Multiple	gene	arm
4	10101526	10101609	84	*	12	CHG	Multiple	gene	arm
4	10101688	10101788	101	*	11	CHG	Multiple	gene	arm
4	10101846	10101922	77	*	9	CHG	Multiple	gene	arm
4	10102032	10102088	57	*	6	CHG	Multiple	promoter	arm
4	10102189	10102241	53	*	2	CHG	Multiple	promoter	arm
4	10102937	10103097	161	*	7	CHG	Multiple	promoter	arm
4	10103195	10103375	181	*	17	CHG	Multiple	promoter	arm
4	10103457	10103459	3	*	2	CHG	Single	promoter	arm
4	10103734	10103873	140	*	9	CHG	Multiple	promoter	arm
4	10103999	10104001	3	*	2	CHG	Single	five_prime_UTR;gene	arm
4	10104097	10104216	120	*	15	CHG	Multiple	gene	arm
4	10104238	10104408	171	*	30	CHG	Multiple	gene	arm
4	10104433	10104458	26	*	3	CHG	Multiple	gene	arm
4	10104619	10104697	79	*	5	CHG	Multiple	gene;three_prime_UTR	arm
4	10104784	10104962	179	*	12	CHG	Multiple	intergenic	arm
4	10105105	10105263	159	*	19	CHG	Multiple	intergenic	arm
4	10105341	10105343	3	*	2	CHG	Single	intergenic	arm
4	10105662	10105733	72	*	4	CHG	Multiple	intergenic	arm
4	10105818	10105851	34	*	6	CHG	Multiple	intergenic	arm
4	10106215	10106281	67	*	6	CHG	Multiple	promoter	arm
4	10106386	10106546	161	*	7	CHG	Multiple	promoter	arm
4	10106616	10106662	47	*	3	CHG	Multiple	promoter	arm
4	10106874	10106971	98	*	6	CHG	Multiple	promoter	arm
4	10107126	10107153	28	*	4	CHG	Multiple	promoter	arm
4	10107367	10107497	131	*	5	CHG	Multiple	promoter	arm
4	10107591	10107708	118	*	8	CHG	Multiple	gene	arm
4	10107762	10107934	173	*	13	CHG	Multiple	intergenic	arm
4	10108066	10108196	131	*	3	CHG	Multiple	intergenic	arm
4	10108391	10108540	150	*	9	CHG	Multiple	intergenic	arm
4	10108592	10108714	123	*	5	CHG	Multiple	intergenic	arm
4	10108744	10108900	157	*	17	CHG	Multiple	TE	arm
4	10108944	10108954	11	*	4	CHG	Multiple	TE	arm
4	10109089	10109229	141	*	11	CHG	Multiple	intergenic	arm
4	10109370	10109395	26	*	4	CHG	Multiple	intergenic	arm
4	10109557	10109681	125	*	8	CHG	Multiple	intergenic	arm
4	10109853	10109963	111	*	6	CHG	Multiple	intergenic	arm
4	10110064	10110118	55	*	5	CHG	Multiple	intergenic	arm
4	10110419	10110508	90	*	3	CHG	Multiple	intergenic	arm
4	10110794	10110892	99	*	6	CHG	Multiple	intergenic	arm
4	10110975	10111158	184	*	13	CHG	Multiple	intergenic	arm
4	10111319	10111424	106	*	4	CHG	Multiple	TE	arm
4	10111629	10111629	1	*	1	CHG	Single	TE	arm
4	10111803	10111846	44	*	3	CHG	Multiple	intergenic	arm
4	10111967	10112037	71	*	6	CHG	Multiple	intergenic	arm
4	10112183	10112344	162	*	6	CHG	Multiple	intergenic	arm
4	10112453	10112460	8	*	4	CHG	Multiple	intergenic	arm
4	10112683	10112685	3	*	2	CHG	Single	intergenic	arm
4	10112749	10112919	171	*	15	CHG	Multiple	intergenic	arm
4	10113023	10113084	62	*	8	CHG	Multiple	intergenic	arm
4	10113223	10113391	169	*	9	CHG	Multiple	intergenic	arm
4	10113473	10113516	44	*	3	CHG	Multiple	intergenic	arm
4	10113682	10113811	130	*	11	CHG	Multiple	intergenic	arm
4	10113884	10114007	124	*	8	CHG	Multiple	promoter	arm
4	10114140	10114140	1	*	1	CHG	Single	promoter	arm
4	10114198	10114332	135	*	12	CHG	Multiple	promoter	arm
4	10114389	10114407	19	*	3	CHG	Multiple	promoter	arm
4	10114502	10114677	176	*	13	CHG	Multiple	promoter	arm
4	10114774	10114823	50	*	4	CHG	Multiple	promoter	arm
4	10114929	10115045	117	*	11	CHG	Multiple	promoter	arm
4	10115139	10115283	145	*	10	CHG	Multiple	promoter	arm
4	10115435	10115511	77	*	10	CHG	Multiple	gene	arm
4	10115558	10115734	177	*	15	CHG	Multiple	gene	arm
4	10115862	10115945	84	*	3	CHG	Multiple	gene	arm
4	10116034	10116151	118	*	18	CHG	Multiple	gene	arm
4	10116250	10116333	84	*	10	CHG	Multiple	gene	arm
4	10116403	10116496	94	*	12	CHG	Multiple	gene	arm
4	10116542	10116716	175	*	14	CHG	Multiple	gene	arm
4	10116777	10116871	95	*	12	CHG	Multiple	gene	arm
4	10116947	10117083	137	*	12	CHG	Multiple	gene	arm
4	10117129	10117281	153	*	15	CHG	Multiple	gene	arm
4	10117372	10117514	143	*	13	CHG	Multiple	promoter;gene	arm
4	10117572	10117729	158	*	11	CHG	Multiple	promoter;gene	arm
4	10117830	10117988	159	*	14	CHG	Multiple	promoter;gene	arm
4	10118079	10118168	90	*	10	CHG	Multiple	promoter;gene	arm
4	10118209	10118315	107	*	10	CHG	Multiple	promoter;gene	arm
4	10118356	10118409	54	*	7	CHG	Multiple	promoter;gene	arm
4	10118495	10118644	150	*	15	CHG	Multiple	promoter;gene;three_prime_UTR	arm
4	10118811	10118900	90	*	10	CHG	Multiple	promoter;gene	arm
4	10118940	10119122	183	*	17	CHG	Multiple	gene	arm
4	10119184	10119296	113	*	14	CHG	Multiple	gene	arm
4	10119368	10119465	98	*	9	CHG	Multiple	gene	arm
4	10119501	10119551	51	*	8	CHG	Multiple	gene	arm
4	10119587	10119749	163	*	13	CHG	Multiple	gene	arm
4	10119772	10119930	159	*	22	CHG	Multiple	gene	arm
4	10120024	10120118	95	*	19	CHG	Multiple	gene	arm
4	10120145	10120220	76	*	19	CHG	Multiple	gene	arm
4	10120254	10120370	117	*	15	CHG	Multiple	gene	arm
4	10120419	10120457	39	*	8	CHG	Multiple	gene	arm
4	10120515	10120674	160	*	22	CHG	Multiple	promoter;gene	arm
4	10120734	10120828	95	*	12	CHG	Multiple	promoter;gene	arm
4	10120884	10120958	75	*	8	CHG	Multiple	promoter;gene	arm
4	10121028	10121087	60	*	6	CHG	Multiple	promoter	arm
4	10121285	10121285	1	*	1	CHG	Single	promoter	arm
4	10121350	10121493	144	*	5	CHG	Multiple	promoter	arm
4	10121609	10121668	60	*	6	CHG	Multiple	promoter	arm
4	10121772	10121846	75	*	4	CHG	Multiple	promoter	arm
4	10121982	10121984	3	*	2	CHG	Single	promoter	arm
4	10122078	10122184	107	*	7	CHG	Multiple	gene	arm
4	10122234	10122274	41	*	8	CHG	Multiple	gene	arm
4	10122362	10122542	181	*	8	CHG	Multiple	gene	arm
4	10122626	10122718	93	*	12	CHG	Multiple	gene	arm
4	10122827	10122921	95	*	9	CHG	Multiple	gene	arm
4	10122965	10123029	65	*	5	CHG	Multiple	gene	arm
4	10123161	10123230	70	*	5	CHG	Multiple	promoter	arm
4	10123315	10123431	117	*	8	CHG	Multiple	promoter	arm
4	10123594	10123615	22	*	6	CHG	Multiple	promoter	arm
4	10123772	10123795	24	*	4	CHG	Multiple	promoter	arm
4	10123889	10124019	131	*	7	CHG	Multiple	promoter	arm
4	10124136	10124274	139	*	7	CHG	Multiple	promoter	arm
4	10124328	10124431	104	*	4	CHG	Multiple	promoter	arm
4	10124547	10124606	60	*	6	CHG	Multiple	five_prime_UTR;gene	arm
4	10124710	10124789	80	*	4	CHG	Multiple	five_prime_UTR;gene	arm
4	10124881	10124897	17	*	6	CHG	Multiple	five_prime_UTR;gene	arm
4	10124987	10125125	139	*	7	CHG	Multiple	gene	arm
4	10125183	10125265	83	*	6	CHG	Multiple	promoter;gene	arm
4	10125357	10125521	165	*	13	CHG	Multiple	promoter;gene	arm
4	10125608	10125747	140	*	12	CHG	Multiple	promoter;gene	arm
4	10125815	10125953	139	*	12	CHG	Multiple	promoter;gene	arm
4	10126016	10126018	3	*	2	CHG	Single	promoter	arm
4	10126150	10126212	63	*	3	CHG	Multiple	promoter	arm
4	10126339	10126384	46	*	4	CHG	Multiple	promoter	arm
4	10126522	10126655	134	*	12	CHG	Multiple	promoter;five_prime_UTR;gene	arm
4	10126707	10126789	83	*	7	CHG	Multiple	gene	arm
4	10126831	10126898	68	*	9	CHG	Multiple	gene	arm
4	10126943	10127028	86	*	11	CHG	Multiple	gene	arm
4	10127191	10127318	128	*	11	CHG	Multiple	gene	arm
4	10127378	10127559	182	*	15	CHG	Multiple	promoter;gene	arm
4	10127588	10127769	182	*	24	CHG	Multiple	promoter;gene	arm
4	10127822	10127824	3	*	2	CHG	Single	promoter;gene	arm
4	10127885	10127984	100	*	16	CHG	Multiple	promoter;gene	arm
4	10128045	10128072	28	*	6	CHG	Multiple	promoter;gene;three_prime_UTR	arm
4	10128138	10128302	165	*	18	CHG	Multiple	promoter;gene;three_prime_UTR	arm
4	10128394	10128552	159	*	11	CHG	Multiple	promoter;gene;three_prime_UTR	arm
4	10128799	10128895	97	*	6	CHG	Multiple	promoter	arm
4	10129007	10129105	99	*	8	CHG	Multiple	gene	arm
4	10129165	10129323	159	*	15	CHG	Multiple	gene	arm
4	10129373	10129373	1	*	1	CHG	Single	intergenic	arm
4	10129462	10129627	166	*	15	CHG	Multiple	intergenic	arm
4	10129720	10129816	97	*	4	CHG	Multiple	intergenic	arm
4	10129969	10129977	9	*	3	CHG	Multiple	intergenic	arm
4	10130130	10130130	1	*	1	CHG	Single	gene;three_prime_UTR	arm
4	10130320	10130339	20	*	4	CHG	Multiple	gene	arm
4	10130453	10130578	126	*	13	CHG	Multiple	gene	arm
4	10130631	10130809	179	*	21	CHG	Multiple	gene	arm
4	10130863	10130902	40	*	5	CHG	Multiple	gene	arm
4	10131004	10131143	140	*	11	CHG	Multiple	gene	arm
4	10131319	10131344	26	*	4	CHG	Multiple	gene	arm
4	10131414	10131460	47	*	6	CHG	Multiple	gene	arm
4	10131530	10131711	182	*	7	CHG	Multiple	gene	arm
4	10131832	10131990	159	*	10	CHG	Multiple	gene	arm
4	10132157	10132283	127	*	4	CHG	Multiple	promoter	arm
4	10132380	10132480	101	*	4	CHG	Multiple	promoter	arm
4	10132581	10132584	4	*	2	CHG	Multiple	promoter	arm
4	10132779	10132893	115	*	4	CHG	Multiple	promoter	arm
4	10132988	10133157	170	*	7	CHG	Multiple	promoter	arm
4	10133213	10133358	146	*	4	CHG	Multiple	promoter	arm
4	10133569	10133632	64	*	8	CHG	Multiple	intergenic	arm
4	10133809	10133973	165	*	5	CHG	Multiple	intergenic	arm
4	10134055	10134219	165	*	16	CHG	Multiple	intergenic	arm
4	10134325	10134327	3	*	2	CHG	Single	intergenic	arm
4	10134370	10134540	171	*	19	CHG	Multiple	intergenic	arm
4	10134713	10134761	49	*	3	CHG	Multiple	intergenic	arm
4	10134867	10134916	50	*	5	CHG	Multiple	intergenic	arm
4	10134986	10135136	151	*	13	CHG	Multiple	intergenic	arm
4	10135225	10135321	97	*	6	CHG	Multiple	intergenic	arm
4	10135403	10135546	144	*	5	CHG	Multiple	intergenic	arm
4	10135853	10135955	103	*	6	CHG	Multiple	intergenic	arm
4	10136032	10136193	162	*	12	CHG	Multiple	intergenic	arm
4	10136478	10136543	66	*	4	CHG	Multiple	intergenic	arm
4	10136745	10136825	81	*	8	CHG	Multiple	intergenic	arm
4	10136956	10137086	131	*	8	CHG	Multiple	intergenic	arm
4	10137142	10137319	178	*	21	CHG	Multiple	intergenic	arm
4	10137462	10137497	36	*	5	CHG	Multiple	intergenic	arm
4	10137615	10137693	79	*	6	CHG	Multiple	intergenic	arm
4	10137765	10137811	47	*	3	CHG	Multiple	intergenic	arm
4	10138085	10138147	63	*	4	CHG	Multiple	TE	arm
4	10138240	10138323	84	*	5	CHG	Multiple	TE	arm
4	10138506	10138506	1	*	1	CHG	Single	intergenic	arm
4	10138595	10138744	150	*	10	CHG	Multiple	intergenic	arm
4	10138906	10139017	112	*	9	CHG	Multiple	intergenic	arm
4	10139095	10139097	3	*	2	CHG	Single	intergenic	arm
4	10139301	10139386	86	*	5	CHG	Multiple	intergenic	arm
4	10139736	10139881	146	*	9	CHG	Multiple	intergenic	arm
4	10139994	10140165	172	*	8	CHG	Multiple	intergenic	arm
4	10140352	10140464	113	*	4	CHG	Multiple	intergenic	arm
4	10140548	10140705	158	*	9	CHG	Multiple	intergenic	arm
4	10141013	10141013	1	*	1	CHG	Single	intergenic	arm
4	10141087	10141209	123	*	11	CHG	Multiple	promoter	arm
4	10141385	10141560	176	*	14	CHG	Multiple	promoter	arm
4	10141652	10141692	41	*	3	CHG	Multiple	promoter	arm
4	10141836	10141850	15	*	4	CHG	Multiple	promoter;TE	arm
4	10142002	10142122	121	*	7	CHG	Multiple	promoter;TE	arm
4	10142343	10142469	127	*	5	CHG	Multiple	promoter	arm
4	10142607	10142693	87	*	6	CHG	Multiple	promoter;gene	arm
4	10142765	10142921	157	*	21	CHG	Multiple	gene	arm
4	10142967	10143119	153	*	27	CHG	Multiple	gene	arm
4	10143138	10143304	167	*	20	CHG	Multiple	gene	arm
4	10143329	10143419	91	*	11	CHG	Multiple	gene	arm
4	10143444	10143527	84	*	12	CHG	Multiple	gene	arm
4	10143578	10143644	67	*	11	CHG	Multiple	gene	arm
4	10143674	10143772	99	*	10	CHG	Multiple	gene	arm
4	10143801	10143923	123	*	19	CHG	Multiple	gene	arm
4	10143971	10144087	117	*	11	CHG	Multiple	gene	arm
4	10144128	10144257	130	*	14	CHG	Multiple	gene	arm
4	10144299	10144367	69	*	8	CHG	Multiple	gene	arm
4	10144587	10144713	127	*	8	CHG	Multiple	intergenic	arm
4	10144812	10144884	73	*	6	CHG	Multiple	intergenic	arm
4	10144964	10145143	180	*	13	CHG	Multiple	intergenic	arm
4	10145334	10145346	13	*	3	CHG	Multiple	intergenic	arm
4	10145547	10145579	33	*	5	CHG	Multiple	intergenic	arm
4	10145641	10145761	121	*	7	CHG	Multiple	intergenic	arm
4	10145849	10145935	87	*	5	CHG	Multiple	intergenic	arm
4	10146097	10146219	123	*	13	CHG	Multiple	gene;three_prime_UTR	arm
4	10146284	10146468	185	*	14	CHG	Multiple	gene;three_prime_UTR	arm
4	10146569	10146611	43	*	5	CHG	Multiple	gene;three_prime_UTR	arm
4	10146662	10146818	157	*	15	CHG	Multiple	gene	arm
4	10146872	10146952	81	*	13	CHG	Multiple	gene	arm
4	10147057	10147062	6	*	4	CHG	Multiple	gene	arm
4	10147121	10147284	164	*	16	CHG	Multiple	gene	arm
4	10147428	10147473	46	*	4	CHG	Multiple	gene	arm
4	10147506	10147660	155	*	18	CHG	Multiple	gene	arm
4	10147694	10147804	111	*	10	CHG	Multiple	promoter;gene	arm
4	10147852	10147906	55	*	9	CHG	Multiple	promoter;gene	arm
4	10148003	10148061	59	*	8	CHG	Multiple	promoter;gene	arm
4	10148104	10148198	95	*	8	CHG	Multiple	promoter;gene	arm
4	10148249	10148307	59	*	6	CHG	Multiple	promoter;gene	arm
4	10148416	10148572	157	*	18	CHG	Multiple	promoter;gene	arm
4	10148616	10148691	76	*	5	CHG	Multiple	promoter;gene	arm
4	10148796	10148935	140	*	12	CHG	Multiple	promoter	arm
4	10149034	10149209	176	*	16	CHG	Multiple	promoter;five_prime_UTR;gene	arm
4	10149301	10149443	143	*	11	CHG	Multiple	promoter;gene	arm
4	10149520	10149612	93	*	9	CHG	Multiple	promoter;gene	arm
4	10149652	10149793	142	*	18	CHG	Multiple	promoter;gene	arm
4	10149854	10149950	97	*	8	CHG	Multiple	promoter;gene	arm
4	10150032	10150174	143	*	13	CHG	Multiple	promoter;gene	arm
4	10150274	10150439	166	*	9	CHG	Multiple	gene	arm
4	10150523	10150653	131	*	5	CHG	Multiple	gene	arm
4	10150713	10150840	128	*	9	CHG	Multiple	gene	arm
4	10150892	10151050	159	*	20	CHG	Multiple	promoter;gene	arm
4	10151128	10151171	44	*	4	CHG	Multiple	promoter;gene;three_prime_UTR	arm
4	10151358	10151500	143	*	14	CHG	Multiple	promoter;gene	arm
4	10151560	10151729	170	*	16	CHG	Multiple	promoter;gene	arm
4	10151802	10151913	112	*	6	CHG	Multiple	promoter;gene	arm
4	10152007	10152163	157	*	10	CHG	Multiple	promoter;gene	arm
4	10152286	10152288	3	*	2	CHG	Single	promoter	arm
4	10152375	10152557	183	*	13	CHG	Multiple	promoter	arm
4	10152735	10152880	146	*	19	CHG	Multiple	promoter;gene	arm
4	10152938	10153114	177	*	9	CHG	Multiple	promoter;gene	arm
4	10153247	10153296	50	*	4	CHG	Multiple	promoter;gene	arm
4	10153365	10153538	174	*	15	CHG	Multiple	promoter;gene	arm
4	10153588	10153658	71	*	11	CHG	Multiple	promoter;gene	arm
4	10153688	10153840	153	*	25	CHG	Multiple	gene	arm
4	10153887	10154016	130	*	8	CHG	Multiple	gene	arm
4	10154085	10154163	79	*	11	CHG	Multiple	gene	arm
4	10154230	10154272	43	*	6	CHG	Multiple	gene	arm
4	10154329	10154418	90	*	10	CHG	Multiple	gene	arm
4	10154483	10154630	148	*	14	CHG	Multiple	gene	arm
4	10154680	10154842	163	*	15	CHG	Multiple	gene	arm
4	10154910	10155090	181	*	14	CHG	Multiple	gene;three_prime_UTR	arm
4	10155151	10155240	90	*	7	CHG	Multiple	gene;three_prime_UTR	arm
4	10155312	10155416	105	*	12	CHG	Multiple	intergenic	arm
4	10155628	10155645	18	*	4	CHG	Multiple	intergenic	arm
4	10155761	10155938	178	*	11	CHG	Multiple	intergenic	arm
4	10156093	10156186	94	*	3	CHG	Multiple	intergenic	arm
4	10156236	10156376	141	*	12	CHG	Multiple	intergenic	arm
4	10156518	10156518	1	*	1	CHG	Single	promoter	arm
4	10156631	10156787	157	*	6	CHG	Multiple	promoter	arm
4	10156910	10156946	37	*	5	CHG	Multiple	promoter	arm
4	10157066	10157104	39	*	4	CHG	Multiple	promoter	arm
4	10157493	10157656	164	*	4	CHG	Multiple	promoter	arm
4	10157935	10158105	171	*	11	CHG	Multiple	gene	arm
4	10158180	10158329	150	*	14	CHG	Multiple	gene	arm
4	10158407	10158415	9	*	3	CHG	Multiple	gene	arm
4	10158510	10158660	151	*	16	CHG	Multiple	gene	arm
4	10158705	10158884	180	*	16	CHG	Multiple	gene	arm
4	10158927	10159046	120	*	9	CHG	Multiple	gene	arm
4	10159123	10159146	24	*	5	CHG	Multiple	gene	arm
4	10159343	10159517	175	*	17	CHG	Multiple	gene;three_prime_UTR	arm
4	10159619	10159719	101	*	4	CHG	Multiple	gene;three_prime_UTR	arm
4	10159828	10159895	68	*	11	CHG	Multiple	intergenic	arm
4	10160184	10160310	127	*	6	CHG	Multiple	intergenic	arm
4	10160381	10160501	121	*	6	CHG	Multiple	intergenic	arm
4	10160631	10160786	156	*	10	CHG	Multiple	intergenic	arm
4	10160986	10161144	159	*	6	CHG	Multiple	intergenic	arm
4	10161237	10161389	153	*	10	CHG	Multiple	intergenic	arm
4	10161486	10161561	76	*	9	CHG	Multiple	intergenic	arm
4	10161645	10161719	75	*	8	CHG	Multiple	intergenic	arm
4	10161841	10161995	155	*	6	CHG	Multiple	TE	arm
4	10162396	10162512	117	*	8	CHG	Multiple	intergenic	arm
4	10162614	10162709	96	*	6	CHG	Multiple	intergenic	arm
4	10162778	10162917	140	*	8	CHG	Multiple	intergenic	arm
4	10163113	10163251	139	*	8	CHG	Multiple	gene;three_prime_UTR	arm
4	10163272	10163280	9	*	4	CHG	Multiple	gene	arm
4	10163301	10163477	177	*	34	CHG	Multiple	gene	arm
4	10163513	10163603	91	*	10	CHG	Multiple	gene	arm
4	10163658	10163769	112	*	16	CHG	Multiple	gene	arm
4	10163814	10163985	172	*	19	CHG	Multiple	gene;TE	arm
4	10164015	10164082	68	*	9	CHG	Multiple	gene	arm
4	10164113	10164139	27	*	6	CHG	Multiple	gene	arm
4	10164170	10164247	78	*	10	CHG	Multiple	gene	arm
4	10164464	10164499	36	*	4	CHG	Multiple	five_prime_UTR;gene	arm
4	10164578	10164680	103	*	20	CHG	Multiple	five_prime_UTR;gene	arm
4	10164793	10164901	109	*	9	CHG	Multiple	gene	arm
4	10164951	10165046	96	*	11	CHG	Multiple	gene	arm
4	10165188	10165209	22	*	6	CHG	Multiple	gene	arm
4	10165288	10165453	166	*	11	CHG	Multiple	gene	arm
4	10165541	10165591	51	*	3	CHG	Multiple	promoter;five_prime_UTR;gene	arm
4	10165666	10165810	145	*	10	CHG	Multiple	promoter	arm
4	10166130	10166162	33	*	2	CHG	Multiple	promoter	arm
4	10166242	10166360	119	*	8	CHG	Multiple	promoter	arm
4	10166500	10166504	5	*	3	CHG	Multiple	promoter;TE	arm
4	10166686	10166780	95	*	5	CHG	Multiple	promoter;TE	arm
4	10166950	10166953	4	*	2	CHG	Multiple	promoter	arm
4	10167220	10167263	44	*	4	CHG	Multiple	intergenic	arm
4	10167319	10167474	156	*	18	CHG	Multiple	intergenic	arm
4	10167520	10167601	82	*	4	CHG	Multiple	intergenic	arm
4	10167755	10167898	144	*	11	CHG	Multiple	intergenic	arm
4	10167974	10167974	1	*	1	CHG	Single	promoter	arm
4	10168040	10168175	136	*	12	CHG	Multiple	promoter	arm
4	10168327	10168404	78	*	4	CHG	Multiple	promoter	arm
4	10168512	10168643	132	*	7	CHG	Multiple	promoter	arm
4	10168923	10168925	3	*	2	CHG	Single	promoter	arm
4	10169121	10169295	175	*	8	CHG	Multiple	promoter	arm
4	10169355	10169424	70	*	7	CHG	Multiple	promoter	arm
4	10169506	10169637	132	*	10	CHG	Multiple	gene	arm
4	10169686	10169825	140	*	18	CHG	Multiple	gene	arm
4	10169933	10169955	23	*	4	CHG	Multiple	gene;three_prime_UTR	arm
4	10170075	10170174	100	*	12	CHG	Multiple	gene	arm
4	10170271	10170299	29	*	3	CHG	Multiple	gene	arm
4	10170504	10170688	185	*	15	CHG	Multiple	gene	arm
4	10170759	10170938	180	*	12	CHG	Multiple	gene	arm
4	10171031	10171215	185	*	15	CHG	Multiple	gene	arm
4	10171251	10171280	30	*	6	CHG	Multiple	promoter	arm
4	10171316	10171333	18	*	3	CHG	Multiple	promoter	arm
4	10171439	10171577	139	*	6	CHG	Multiple	promoter;TE	arm
4	10171665	10171804	140	*	11	CHG	Multiple	promoter;TE	arm
4	10171845	10171887	43	*	4	CHG	Multiple	promoter	arm
4	10171925	10172093	169	*	16	CHG	Multiple	promoter;TE	arm
4	10172137	10172314	178	*	17	CHG	Multiple	promoter;TE	arm
4	10172361	10172524	164	*	15	CHG	Multiple	promoter;TE	arm
4	10172569	10172699	131	*	9	CHG	Multiple	promoter;TE	arm
4	10172858	10172938	81	*	8	CHG	Multiple	TE	arm
4	10173027	10173124	98	*	7	CHG	Multiple	TE	arm
4	10173178	10173341	164	*	14	CHG	Multiple	TE	arm
4	10173386	10173489	104	*	9	CHG	Multiple	TE	arm
4	10173521	10173700	180	*	20	CHG	Multiple	TE	arm
4	10173746	10173913	168	*	16	CHG	Multiple	TE	arm
4	10173958	10174009	52	*	6	CHG	Multiple	TE	arm
4	10174114	10174140	27	*	6	CHG	Multiple	TE	arm
4	10174245	10174315	71	*	2	CHG	Multiple	intergenic	arm
4	10174497	10174634	138	*	7	CHG	Multiple	TE	arm
4	10174752	10174866	115	*	8	CHG	Multiple	TE	arm
4	10174924	10174970	47	*	7	CHG	Multiple	TE	arm
4	10175059	10175137	79	*	6	CHG	Multiple	TE	arm
4	10175244	10175330	87	*	7	CHG	Multiple	intergenic	arm
4	10175544	10175546	3	*	2	CHG	Single	intergenic	arm
4	10175650	10175749	100	*	10	CHG	Multiple	intergenic	arm
4	10175916	10175980	65	*	4	CHG	Multiple	intergenic	arm
4	10176128	10176130	3	*	2	CHG	Single	intergenic	arm
4	10176288	10176332	45	*	7	CHG	Multiple	gene	arm
4	10176371	10176520	150	*	14	CHG	Multiple	gene	arm
4	10176592	10176772	181	*	14	CHG	Multiple	promoter	arm
4	10176895	10177006	112	*	9	CHG	Multiple	promoter	arm
4	10177071	10177198	128	*	5	CHG	Multiple	promoter	arm
4	10177270	10177446	177	*	9	CHG	Multiple	promoter	arm
4	10177678	10177680	3	*	2	CHG	Single	promoter	arm
4	10177796	10177885	90	*	8	CHG	Multiple	promoter	arm
4	10177939	10177970	32	*	8	CHG	Multiple	promoter	arm
4	10178024	10178186	163	*	11	CHG	Multiple	promoter	arm
4	10178238	10178394	157	*	18	CHG	Multiple	intergenic	arm
4	10178463	10178525	63	*	5	CHG	Multiple	intergenic	arm
4	10178777	10178861	85	*	9	CHG	Multiple	intergenic	arm
4	10178905	10179071	167	*	14	CHG	Multiple	intergenic	arm
4	10179256	10179279	24	*	3	CHG	Multiple	intergenic	arm
4	10179348	10179502	155	*	15	CHG	Multiple	intergenic	arm
4	10179631	10179702	72	*	5	CHG	Multiple	intergenic	arm
4	10179735	10179900	166	*	25	CHG	Multiple	intergenic	arm
4	10180046	10180187	142	*	6	CHG	Multiple	intergenic	arm
4	10180271	10180401	131	*	17	CHG	Multiple	intergenic	arm
4	10180441	10180518	78	*	11	CHG	Multiple	intergenic	arm
4	10180614	10180730	117	*	9	CHG	Multiple	intergenic	arm
4	10180834	10180998	165	*	11	CHG	Multiple	intergenic	arm
4	10181112	10181237	126	*	7	CHG	Multiple	intergenic	arm
4	10181307	10181309	3	*	2	CHG	Single	intergenic	arm
4	10181408	10181591	184	*	13	CHG	Multiple	gene	arm
4	10181737	10181920	184	*	13	CHG	Multiple	gene	arm
4	10181975	10182102	128	*	6	CHG	Multiple	gene	arm
4	10182392	10182559	168	*	5	CHG	Multiple	promoter	arm
4	10183017	10183079	63	*	6	CHG	Multiple	promoter	arm
4	10183227	10183244	18	*	2	CHG	Multiple	promoter	arm
4	10183412	10183453	42	*	5	CHG	Multiple	promoter	arm
4	10183561	10183609	49	*	5	CHG	Multiple	promoter	arm
4	10183709	10183798	90	*	8	CHG	Multiple	gene;three_prime_UTR	arm
4	10183876	10184020	145	*	15	CHG	Multiple	gene	arm
4	10184088	10184213	126	*	10	CHG	Multiple	gene	arm
4	10184298	10184371	74	*	10	CHG	Multiple	gene	arm
4	10184412	10184489	78	*	6	CHG	Multiple	gene	arm
4	10184636	10184638	3	*	2	CHG	Single	gene;TE	arm
4	10184829	10184852	24	*	3	CHG	Multiple	gene;TE	arm
4	10184901	10185031	131	*	12	CHG	Multiple	gene	arm
4	10185084	10185212	129	*	11	CHG	Multiple	gene	arm
4	10185268	10185270	3	*	2	CHG	Single	five_prime_UTR;gene	arm
4	10185509	10185628	120	*	8	CHG	Multiple	promoter	arm
4	10185984	10185997	14	*	4	CHG	Multiple	promoter	arm
4	10186190	10186318	129	*	7	CHG	Multiple	promoter;gene;three_prime_UTR	arm
4	10186400	10186488	89	*	15	CHG	Multiple	promoter;gene	arm
4	10186537	10186629	93	*	10	CHG	Multiple	promoter;gene	arm
4	10186691	10186846	156	*	11	CHG	Multiple	promoter;gene	arm
4	10186906	10187084	179	*	20	CHG	Multiple	gene	arm
4	10187140	10187191	52	*	5	CHG	Multiple	gene	arm
4	10187242	10187392	151	*	14	CHG	Multiple	gene	arm
4	10187447	10187449	3	*	2	CHG	Single	gene	arm
4	10187499	10187671	173	*	16	CHG	Multiple	gene	arm
4	10187717	10187863	147	*	9	CHG	Multiple	gene	arm
4	10187917	10188096	180	*	10	CHG	Multiple	gene	arm
4	10188188	10188228	41	*	6	CHG	Multiple	gene	arm
4	10188310	10188422	113	*	5	CHG	Multiple	gene	arm
4	10188505	10188553	49	*	2	CHG	Multiple	gene	arm
4	10188619	10188777	159	*	13	CHG	Multiple	gene	arm
4	10188880	10188959	80	*	9	CHG	Multiple	promoter	arm
4	10189259	10189364	106	*	8	CHG	Multiple	promoter	arm
4	10189449	10189502	54	*	5	CHG	Multiple	promoter	arm
4	10189640	10189717	78	*	7	CHG	Multiple	promoter	arm
4	10189838	10189912	75	*	10	CHG	Multiple	promoter	arm
4	10190004	10190115	112	*	8	CHG	Multiple	promoter	arm
4	10190229	10190354	126	*	10	CHG	Multiple	promoter;gene	arm
4	10190450	10190450	1	*	1	CHG	Single	gene	arm
4	10190531	10190660	130	*	14	CHG	Multiple	gene	arm
4	10190699	10190856	158	*	20	CHG	Multiple	gene	arm
4	10190948	10191010	63	*	7	CHG	Multiple	gene	arm
4	10191056	10191172	117	*	7	CHG	Multiple	gene	arm
4	10191256	10191361	106	*	14	CHG	Multiple	promoter	arm
4	10191442	10191612	171	*	11	CHG	Multiple	promoter	arm
4	10191755	10191865	111	*	7	CHG	Multiple	promoter	arm
4	10192004	10192004	1	*	1	CHG	Single	promoter	arm
4	10192188	10192211	24	*	4	CHG	Multiple	promoter	arm
4	10192495	10192672	178	*	15	CHG	Multiple	promoter;TE	arm
4	10192790	10192952	163	*	13	CHG	Multiple	promoter	arm
4	10193019	10193096	78	*	7	CHG	Multiple	gene	arm
4	10193196	10193320	125	*	13	CHG	Multiple	gene	arm
4	10193373	10193445	73	*	8	CHG	Multiple	gene	arm
4	10193501	10193575	75	*	13	CHG	Multiple	gene	arm
4	10193686	10193746	61	*	10	CHG	Multiple	gene	arm
4	10193840	10193931	92	*	14	CHG	Multiple	gene	arm
4	10193997	10194065	69	*	7	CHG	Multiple	gene	arm
4	10194175	10194298	124	*	12	CHG	Multiple	gene	arm
4	10194376	10194560	185	*	14	CHG	Multiple	gene	arm
4	10194609	10194611	3	*	2	CHG	Single	gene	arm
4	10194660	10194816	157	*	20	CHG	Multiple	gene	arm
4	10194899	10195038	140	*	15	CHG	Multiple	gene	arm
4	10195120	10195198	79	*	9	CHG	Multiple	gene	arm
4	10195236	10195415	180	*	21	CHG	Multiple	gene	arm
4	10195455	10195605	151	*	7	CHG	Multiple	gene;three_prime_UTR	arm
4	10195671	10195804	134	*	8	CHG	Multiple	promoter;gene;three_prime_UTR	arm
4	10195907	10196056	150	*	10	CHG	Multiple	promoter;gene	arm
4	10196098	10196221	124	*	11	CHG	Multiple	promoter;gene	arm
4	10196313	10196490	178	*	12	CHG	Multiple	promoter;gene	arm
4	10196553	10196704	152	*	21	CHG	Multiple	promoter;gene	arm
4	10196737	10196740	4	*	2	CHG	Multiple	promoter;five_prime_UTR;gene	arm
4	10196854	10196967	114	*	10	CHG	Multiple	promoter	arm
4	10197014	10197025	12	*	4	CHG	Multiple	promoter	arm
4	10197072	10197078	7	*	3	CHG	Multiple	promoter;gene	arm
4	10197197	10197380	184	*	19	CHG	Multiple	promoter;gene	arm
4	10197459	10197609	151	*	6	CHG	Multiple	promoter;gene	arm
4	10197706	10197777	72	*	13	CHG	Multiple	promoter;gene	arm
4	10197841	10197915	75	*	6	CHG	Multiple	promoter;gene	arm
4	10197984	10198103	120	*	9	CHG	Multiple	promoter;gene	arm
4	10198173	10198240	68	*	8	CHG	Multiple	promoter;gene	arm
4	10198282	10198423	142	*	17	CHG	Multiple	gene	arm
4	10198464	10198504	41	*	7	CHG	Multiple	gene	arm
4	10198585	10198673	89	*	10	CHG	Multiple	gene	arm
4	10198736	10198829	94	*	14	CHG	Multiple	gene	arm
4	10198890	10199037	148	*	12	CHG	Multiple	gene	arm
4	10199092	10199178	87	*	12	CHG	Multiple	gene	arm
4	10199239	10199342	104	*	7	CHG	Multiple	gene	arm
4	10199380	10199539	160	*	16	CHG	Multiple	gene	arm
4	10199635	10199779	145	*	20	CHG	Multiple	gene	arm
4	10199812	10199924	113	*	13	CHG	Multiple	gene	arm
4	10200047	10200110	64	*	6	CHG	Multiple	gene	arm
4	10200154	10200291	138	*	14	CHG	Multiple	gene	arm
4	10200332	10200343	12	*	4	CHG	Multiple	gene	arm
4	10200450	10200535	86	*	7	CHG	Multiple	gene	arm
4	10200598	10200758	161	*	21	CHG	Multiple	gene	arm
4	10200805	10200906	102	*	8	CHG	Multiple	gene	arm
4	10200961	10201061	101	*	9	CHG	Multiple	gene	arm
4	10201110	10201233	124	*	21	CHG	Multiple	gene	arm
4	10201273	10201344	72	*	9	CHG	Multiple	gene	arm
4	10201464	10201590	127	*	13	CHG	Multiple	gene	arm
4	10201627	10201733	107	*	12	CHG	Multiple	gene;three_prime_UTR	arm
4	10201807	10201850	44	*	7	CHG	Multiple	gene;three_prime_UTR	arm
4	10201879	10202015	137	*	20	CHG	Multiple	gene	arm
4	10202043	10202227	185	*	19	CHG	Multiple	promoter;gene	arm
4	10202278	10202450	173	*	21	CHG	Multiple	promoter;gene	arm
4	10202538	10202657	120	*	8	CHG	Multiple	promoter;gene	arm
4	10202709	10202804	96	*	15	CHG	Multiple	promoter;gene	arm
4	10202898	10202916	19	*	4	CHG	Multiple	promoter;gene	arm
4	10203025	10203180	156	*	15	CHG	Multiple	promoter;gene	arm
4	10203224	10203266	43	*	8	CHG	Multiple	promoter;gene	arm
4	10203324	10203457	134	*	12	CHG	Multiple	promoter;five_prime_UTR;gene	arm
4	10203536	10203536	1	*	1	CHG	Single	promoter	arm
4	10203613	10203746	134	*	11	CHG	Multiple	promoter;five_prime_UTR;gene	arm
4	10203789	10203868	80	*	8	CHG	Multiple	promoter;gene	arm
4	10203955	10204138	184	*	17	CHG	Multiple	promoter;gene	arm
4	10204209	10204211	3	*	2	CHG	Single	promoter;gene	arm
4	10204292	10204446	155	*	17	CHG	Multiple	promoter;gene	arm
4	10204514	10204657	144	*	6	CHG	Multiple	promoter;gene	arm
4	10204757	10204843	87	*	8	CHG	Multiple	promoter;gene	arm
4	10204979	10205058	80	*	8	CHG	Multiple	gene	arm
4	10205096	10205234	139	*	10	CHG	Multiple	gene	arm
4	10205300	10205419	120	*	9	CHG	Multiple	gene	arm
4	10205480	10205622	143	*	17	CHG	Multiple	gene	arm
4	10205675	10205675	1	*	1	CHG	Single	gene	arm
4	10205777	10205931	155	*	22	CHG	Multiple	gene	arm
4	10205963	10206118	156	*	24	CHG	Multiple	gene	arm
4	10206151	10206267	117	*	21	CHG	Multiple	gene	arm
4	10206314	10206401	88	*	15	CHG	Multiple	gene	arm
4	10206469	10206601	133	*	10	CHG	Multiple	gene	arm
4	10206720	10206725	6	*	4	CHG	Multiple	gene	arm
4	10206770	10206922	153	*	14	CHG	Multiple	gene	arm
4	10207011	10207156	146	*	18	CHG	Multiple	gene	arm
4	10207186	10207197	12	*	6	CHG	Multiple	gene	arm
4	10207279	10207460	182	*	20	CHG	Multiple	gene	arm
4	10207519	10207583	65	*	10	CHG	Multiple	gene	arm
4	10207635	10207761	127	*	13	CHG	Multiple	promoter;gene	arm
4	10207850	10207985	136	*	15	CHG	Multiple	promoter;gene	arm
4	10208036	10208182	147	*	13	CHG	Multiple	promoter;gene	arm
4	10208264	10208368	105	*	10	CHG	Multiple	promoter	arm
4	10208406	10208584	179	*	14	CHG	Multiple	promoter	arm
4	10208643	10208645	3	*	2	CHG	Single	promoter	arm
4	10208904	10208973	70	*	7	CHG	Multiple	promoter	arm
4	10209042	10209095	54	*	6	CHG	Multiple	promoter	arm
4	10209163	10209230	68	*	7	CHG	Multiple	five_prime_UTR;gene	arm
4	10209317	10209435	119	*	9	CHG	Multiple	gene	arm
4	10209518	10209636	119	*	7	CHG	Multiple	promoter;gene	arm
4	10209775	10209875	101	*	11	CHG	Multiple	promoter	arm
4	10209929	10210025	97	*	9	CHG	Multiple	promoter	arm
4	10210183	10210335	153	*	13	CHG	Multiple	promoter	arm
4	10210395	10210537	143	*	12	CHG	Multiple	promoter	arm
4	10210633	10210801	169	*	8	CHG	Multiple	promoter	arm
4	10210962	10211098	137	*	5	CHG	Multiple	promoter	arm
4	10211205	10211236	32	*	3	CHG	Multiple	promoter	arm
4	10211326	10211391	66	*	2	CHG	Multiple	promoter	arm
4	10211459	10211517	59	*	6	CHG	Multiple	promoter	arm
4	10211678	10211738	61	*	4	CHG	Multiple	promoter	arm
4	10211809	10211882	74	*	7	CHG	Multiple	promoter	arm
4	10212067	10212186	120	*	14	CHG	Multiple	gene	arm
4	10212230	10212300	71	*	12	CHG	Multiple	gene	arm
4	10212385	10212513	129	*	6	CHG	Multiple	intergenic	arm
4	10212592	10212744	153	*	7	CHG	Multiple	intergenic	arm
4	10212853	10212987	135	*	8	CHG	Multiple	intergenic	arm
4	10213103	10213214	112	*	8	CHG	Multiple	intergenic	arm
4	10213350	10213532	183	*	6	CHG	Multiple	intergenic	arm
4	10213632	10213758	127	*	5	CHG	Multiple	intergenic	arm
4	10213859	10213949	91	*	3	CHG	Multiple	intergenic	arm
4	10214435	10214546	112	*	8	CHG	Multiple	intergenic	arm
4	10214642	10214691	50	*	5	CHG	Multiple	intergenic	arm
4	10214924	10214975	52	*	4	CHG	Multiple	intergenic	arm
4	10215276	10215290	15	*	4	CHG	Multiple	gene	arm
4	10215363	10215489	127	*	10	CHG	Multiple	gene	arm
4	10215590	10215630	41	*	4	CHG	Multiple	gene	arm
4	10215699	10215819	121	*	9	CHG	Multiple	gene	arm
4	10215874	10216053	180	*	15	CHG	Multiple	promoter;gene	arm
4	10216088	10216196	109	*	11	CHG	Multiple	promoter;gene	arm
4	10216238	10216409	172	*	12	CHG	Multiple	promoter;gene	arm
4	10216509	10216681	173	*	14	CHG	Multiple	promoter;gene	arm
4	10216825	10216890	66	*	7	CHG	Multiple	promoter;gene	arm
4	10216923	10217079	157	*	17	CHG	Multiple	promoter;gene	arm
4	10217109	10217293	185	*	16	CHG	Multiple	promoter;five_prime_UTR;gene	arm
4	10217363	10217534	172	*	16	CHG	Multiple	promoter;five_prime_UTR;gene	arm
4	10217591	10217757	167	*	12	CHG	Multiple	promoter;five_prime_UTR;gene	arm
4	10217840	10217869	30	*	4	CHG	Multiple	promoter;gene	arm
4	10217956	10218109	154	*	10	CHG	Multiple	promoter;gene	arm
4	10218155	10218208	54	*	8	CHG	Multiple	promoter;gene	arm
4	10218315	10218409	95	*	11	CHG	Multiple	promoter;gene	arm
4	10218447	10218553	107	*	18	CHG	Multiple	promoter;gene	arm
4	10218659	10218711	53	*	7	CHG	Multiple	promoter;gene	arm
4	10218827	10218887	61	*	6	CHG	Multiple	gene	arm
4	10218957	10219133	177	*	13	CHG	Multiple	gene	arm
4	10219239	10219315	77	*	4	CHG	Multiple	gene	arm
4	10219432	10219591	160	*	8	CHG	Multiple	gene	arm
4	10219631	10219757	127	*	11	CHG	Multiple	gene	arm
4	10219798	10219836	39	*	6	CHG	Multiple	gene	arm
4	10219909	10220067	159	*	11	CHG	Multiple	gene	arm
4	10220104	10220190	87	*	6	CHG	Multiple	gene	arm
4	10220248	10220320	73	*	8	CHG	Multiple	gene;three_prime_UTR	arm
4	10220432	10220521	90	*	4	CHG	Multiple	gene;three_prime_UTR	arm
4	10220717	10220816	100	*	6	CHG	Multiple	intergenic	arm
4	10220937	10220998	62	*	4	CHG	Multiple	intergenic	arm
4	10221187	10221279	93	*	8	CHG	Multiple	gene	arm
4	10221367	10221549	183	*	15	CHG	Multiple	gene	arm
4	10221612	10221715	104	*	8	CHG	Multiple	gene	arm
4	10221764	10221947	184	*	21	CHG	Multiple	gene	arm
4	10221982	10222112	131	*	12	CHG	Multiple	gene	arm
4	10222170	10222246	77	*	11	CHG	Multiple	gene	arm
4	10222287	10222435	149	*	20	CHG	Multiple	gene	arm
4	10222473	10222578	106	*	12	CHG	Multiple	gene	arm
4	10222632	10222816	185	*	16	CHG	Multiple	gene	arm
4	10222889	10223012	124	*	17	CHG	Multiple	gene	arm
4	10223122	10223210	89	*	4	CHG	Multiple	promoter	arm
4	10223258	10223418	161	*	17	CHG	Multiple	promoter	arm
4	10223694	10223696	3	*	2	CHG	Single	promoter	arm
4	10223885	10223999	115	*	6	CHG	Multiple	promoter	arm
4	10224101	10224227	127	*	3	CHG	Multiple	promoter	arm
4	10224290	10224418	129	*	6	CHG	Multiple	promoter	arm
4	10224495	10224604	110	*	6	CHG	Multiple	intergenic	arm
4	10224796	10224910	115	*	4	CHG	Multiple	intergenic	arm
4	10225007	10225009	3	*	2	CHG	Single	gene	arm
4	10225110	10225271	162	*	15	CHG	Multiple	gene	arm
4	10225328	10225405	78	*	9	CHG	Multiple	gene	arm
4	10225476	10225623	148	*	16	CHG	Multiple	gene	arm
4	10225722	10225791	70	*	4	CHG	Multiple	gene	arm
4	10225889	10226019	131	*	8	CHG	Multiple	gene	arm
4	10226091	10226175	85	*	6	CHG	Multiple	gene	arm
4	10226292	10226323	32	*	3	CHG	Multiple	gene	arm
4	10226489	10226581	93	*	9	CHG	Multiple	gene	arm
4	10226651	10226787	137	*	17	CHG	Multiple	gene	arm
4	10226928	10226964	37	*	4	CHG	Multiple	promoter	arm
4	10227070	10227143	74	*	3	CHG	Multiple	promoter	arm
4	10227204	10227358	155	*	8	CHG	Multiple	promoter	arm
4	10227415	10227415	1	*	1	CHG	Single	promoter	arm
4	10227631	10227633	3	*	2	CHG	Single	promoter	arm
4	10227734	10227849	116	*	8	CHG	Multiple	promoter	arm
4	10227937	10228053	117	*	9	CHG	Multiple	promoter	arm
4	10228225	10228311	87	*	10	CHG	Multiple	promoter	arm
4	10228362	10228482	121	*	12	CHG	Multiple	intergenic	arm
4	10228636	10228683	48	*	4	CHG	Multiple	intergenic	arm
4	10228927	10229092	166	*	6	CHG	Multiple	intergenic	arm
4	10229178	10229180	3	*	2	CHG	Single	intergenic	arm
4	10229338	10229363	26	*	4	CHG	Multiple	intergenic	arm
4	10229586	10229588	3	*	2	CHG	Single	intergenic	arm
4	10229872	10229980	109	*	11	CHG	Multiple	promoter	arm
4	10230105	10230159	55	*	2	CHG	Multiple	promoter	arm
4	10230274	10230297	24	*	3	CHG	Multiple	promoter	arm
4	10230617	10230765	149	*	10	CHG	Multiple	promoter	arm
4	10230913	10230933	21	*	5	CHG	Multiple	promoter	arm
4	10231034	10231149	116	*	7	CHG	Multiple	promoter	arm
4	10231321	10231448	128	*	7	CHG	Multiple	five_prime_UTR;gene	arm
4	10231566	10231703	138	*	19	CHG	Multiple	gene	arm
4	10231745	10231912	168	*	19	CHG	Multiple	gene	arm
4	10231964	10232117	154	*	16	CHG	Multiple	gene	arm
4	10232160	10232188	29	*	5	CHG	Multiple	gene	arm
4	10232215	10232393	179	*	23	CHG	Multiple	gene	arm
4	10232420	10232510	91	*	10	CHG	Multiple	gene	arm
4	10232574	10232749	176	*	23	CHG	Multiple	gene	arm
4	10232808	10232917	110	*	11	CHG	Multiple	gene	arm
4	10232971	10233010	40	*	4	CHG	Multiple	gene	arm
4	10233071	10233208	138	*	14	CHG	Multiple	gene	arm
4	10233280	10233282	3	*	2	CHG	Single	gene	arm
4	10233368	10233518	151	*	14	CHG	Multiple	gene	arm
4	10233673	10233817	145	*	8	CHG	Multiple	gene	arm
4	10233898	10234076	179	*	10	CHG	Multiple	gene	arm
4	10234169	10234309	141	*	13	CHG	Multiple	gene	arm
4	10234353	10234480	128	*	14	CHG	Multiple	gene	arm
4	10234660	10234829	170	*	13	CHG	Multiple	promoter;gene;three_prime_UTR	arm
4	10234875	10234981	107	*	13	CHG	Multiple	promoter;gene	arm
4	10235052	10235197	146	*	15	CHG	Multiple	promoter;gene	arm
4	10235271	10235397	127	*	13	CHG	Multiple	promoter;gene	arm
4	10235457	10235631	175	*	22	CHG	Multiple	promoter;gene	arm
4	10235715	10235852	138	*	11	CHG	Multiple	promoter;gene	arm
4	10235920	10236035	116	*	11	CHG	Multiple	promoter;five_prime_UTR;gene	arm
4	10236121	10236179	59	*	10	CHG	Multiple	promoter	arm
4	10236236	10236407	172	*	15	CHG	Multiple	promoter;five_prime_UTR;gene	arm
4	10236484	10236486	3	*	2	CHG	Single	promoter;gene	arm
4	10236540	10236686	147	*	19	CHG	Multiple	promoter;gene	arm
4	10236723	10236780	58	*	7	CHG	Multiple	promoter;gene	arm
4	10236873	10236947	75	*	4	CHG	Multiple	promoter;gene	arm
4	10237014	10237139	126	*	11	CHG	Multiple	promoter;gene;three_prime_UTR	arm
4	10237396	10237532	137	*	15	CHG	Multiple	promoter	arm
4	10237579	10237688	110	*	13	CHG	Multiple	promoter;five_prime_UTR;gene	arm
4	10237768	10237790	23	*	6	CHG	Multiple	promoter;gene	arm
4	10237869	10238026	158	*	10	CHG	Multiple	promoter;gene	arm
4	10238079	10238236	158	*	11	CHG	Multiple	promoter;gene	arm
4	10238283	10238393	111	*	7	CHG	Multiple	promoter;gene	arm
4	10238468	10238513	46	*	6	CHG	Multiple	promoter;gene	arm
4	10238562	10238683	122	*	16	CHG	Multiple	promoter;gene	arm
4	10238959	10238992	34	*	3	CHG	Multiple	promoter	arm
4	10239088	10239271	184	*	20	CHG	Multiple	gene	arm
4	10239346	10239487	142	*	16	CHG	Multiple	gene	arm
4	10239532	10239714	183	*	25	CHG	Multiple	gene	arm
4	10239824	10239921	98	*	8	CHG	Multiple	gene;three_prime_UTR	arm
4	10240003	10240027	25	*	4	CHG	Multiple	gene	arm
4	10240142	10240321	180	*	15	CHG	Multiple	gene	arm
4	10240379	10240554	176	*	24	CHG	Multiple	gene	arm
4	10240575	10240640	66	*	6	CHG	Multiple	gene	arm
4	10240709	10240871	163	*	21	CHG	Multiple	gene	arm
4	10240919	10241062	144	*	15	CHG	Multiple	gene	arm
4	10241148	10241257	110	*	17	CHG	Multiple	gene	arm
4	10241306	10241437	132	*	14	CHG	Multiple	gene	arm
4	10241462	10241641	180	*	33	CHG	Multiple	gene	arm
4	10241687	10241776	90	*	11	CHG	Multiple	gene	arm
4	10241798	10241893	96	*	19	CHG	Multiple	gene	arm
4	10241915	10242010	96	*	14	CHG	Multiple	gene	arm
4	10242032	10242127	96	*	13	CHG	Multiple	gene	arm
4	10242149	10242214	66	*	16	CHG	Multiple	gene	arm
4	10242260	10242397	138	*	20	CHG	Multiple	gene	arm
4	10242452	10242529	78	*	11	CHG	Multiple	gene	arm
4	10242584	10242731	148	*	12	CHG	Multiple	gene	arm
4	10242782	10242877	96	*	11	CHG	Multiple	gene	arm
4	10242944	10243108	165	*	16	CHG	Multiple	gene	arm
4	10243157	10243261	105	*	13	CHG	Multiple	gene	arm
4	10243301	10243429	129	*	10	CHG	Multiple	gene	arm
4	10243460	10243525	66	*	12	CHG	Multiple	gene	arm
4	10243556	10243661	106	*	13	CHG	Multiple	gene	arm
4	10243703	10243831	129	*	19	CHG	Multiple	gene	arm
4	10243871	10243966	96	*	12	CHG	Multiple	gene	arm
4	10244021	10244200	180	*	23	CHG	Multiple	gene	arm
4	10244231	10244233	3	*	2	CHG	Single	gene	arm
4	10244291	10244452	162	*	22	CHG	Multiple	gene	arm
4	10244514	10244602	89	*	14	CHG	Multiple	gene	arm
4	10244651	10244800	150	*	11	CHG	Multiple	gene	arm
4	10244871	10244873	3	*	2	CHG	Single	gene	arm
4	10244959	10245100	142	*	13	CHG	Multiple	gene	arm
4	10245139	10245271	133	*	21	CHG	Multiple	gene	arm
4	10245308	10245380	73	*	9	CHG	Multiple	gene	arm
4	10245419	10245514	96	*	17	CHG	Multiple	gene	arm
4	10245585	10245679	95	*	16	CHG	Multiple	gene	arm
4	10245717	10245823	107	*	9	CHG	Multiple	gene	arm
4	10245888	10246039	152	*	23	CHG	Multiple	gene	arm
4	10246098	10246264	167	*	18	CHG	Multiple	gene	arm
4	10246355	10246440	86	*	8	CHG	Multiple	gene	arm
4	10246466	10246593	128	*	18	CHG	Multiple	gene	arm
4	10246619	10246771	153	*	8	CHG	Multiple	gene	arm
4	10246875	10246880	6	*	4	CHG	Multiple	gene	arm
4	10247031	10247063	33	*	4	CHG	Multiple	gene	arm
4	10247149	10247269	121	*	16	CHG	Multiple	gene	arm
4	10247302	10247434	133	*	14	CHG	Multiple	promoter;gene	arm
4	10247505	10247582	78	*	10	CHG	Multiple	promoter	arm
4	10247643	10247756	114	*	7	CHG	Multiple	promoter	arm
4	10247820	10247898	79	*	8	CHG	Multiple	promoter	arm
4	10248043	10248153	111	*	10	CHG	Multiple	promoter;TE	arm
4	10248270	10248400	131	*	9	CHG	Multiple	promoter	arm
4	10248496	10248603	108	*	6	CHG	Multiple	promoter	arm
4	10248778	10248835	58	*	13	CHG	Multiple	promoter	arm
4	10248938	10249091	154	*	5	CHG	Multiple	intergenic	arm
4	10249202	10249279	78	*	3	CHG	Multiple	promoter	arm
4	10249455	10249524	70	*	2	CHG	Multiple	promoter	arm
4	10249777	10249902	126	*	5	CHG	Multiple	promoter;TE	arm
4	10250189	10250330	142	*	8	CHG	Multiple	promoter;TE	arm
4	10250396	10250530	135	*	7	CHG	Multiple	promoter;TE	arm
4	10250680	10250839	160	*	9	CHG	Multiple	five_prime_UTR;gene	arm
4	10250884	10250968	85	*	12	CHG	Multiple	gene	arm
4	10251028	10251094	67	*	8	CHG	Multiple	gene	arm
4	10251146	10251278	133	*	15	CHG	Multiple	gene	arm
4	10251355	10251357	3	*	2	CHG	Single	gene	arm
4	10251516	10251550	35	*	2	CHG	Multiple	gene;three_prime_UTR	arm
4	10251712	10251778	67	*	6	CHG	Multiple	intergenic	arm
4	10252004	10252182	179	*	8	CHG	Multiple	intergenic	arm
4	10252342	10252467	126	*	8	CHG	Multiple	intergenic	arm
4	10252521	10252575	55	*	6	CHG	Multiple	intergenic	arm
4	10252686	10252869	184	*	10	CHG	Multiple	intergenic	arm
4	10253197	10253199	3	*	2	CHG	Single	promoter;TE	arm
4	10253275	10253396	122	*	10	CHG	Multiple	promoter	arm
4	10253458	10253538	81	*	6	CHG	Multiple	promoter	arm
4	10253596	10253694	99	*	9	CHG	Multiple	promoter	arm
4	10253748	10253862	115	*	9	CHG	Multiple	promoter	arm
4	10253938	10254076	139	*	8	CHG	Multiple	promoter	arm
4	10254226	10254355	130	*	3	CHG	Multiple	promoter	arm
4	10254501	10254590	90	*	17	CHG	Multiple	gene	arm
4	10254648	10254805	158	*	7	CHG	Multiple	gene	arm
4	10255001	10255185	185	*	8	CHG	Multiple	intergenic	arm
4	10255357	10255538	182	*	17	CHG	Multiple	intergenic	arm
4	10255604	10255634	31	*	2	CHG	Multiple	promoter	arm
4	10255783	10255852	70	*	5	CHG	Multiple	promoter	arm
4	10255949	10256034	86	*	4	CHG	Multiple	promoter	arm
4	10256172	10256315	144	*	4	CHG	Multiple	promoter	arm
4	10256404	10256561	158	*	5	CHG	Multiple	promoter	arm
4	10256642	10256738	97	*	5	CHG	Multiple	promoter	arm
4	10256970	10257145	176	*	9	CHG	Multiple	promoter	arm
4	10257222	10257232	11	*	3	CHG	Multiple	gene	arm
4	10257290	10257464	175	*	18	CHG	Multiple	gene	arm
4	10257508	10257586	79	*	11	CHG	Multiple	gene	arm
4	10257641	10257795	155	*	22	CHG	Multiple	gene	arm
4	10257830	10257920	91	*	7	CHG	Multiple	gene	arm
4	10257967	10258145	179	*	24	CHG	Multiple	gene	arm
4	10258168	10258272	105	*	5	CHG	Multiple	promoter;gene	arm
4	10258314	10258494	181	*	22	CHG	Multiple	promoter;gene	arm
4	10258576	10258578	3	*	2	CHG	Single	promoter;gene	arm
4	10258693	10258832	140	*	9	CHG	Multiple	promoter;gene;three_prime_UTR	arm
4	10258893	10259042	150	*	16	CHG	Multiple	promoter	arm
4	10259162	10259190	29	*	5	CHG	Multiple	promoter	arm
4	10259270	10259429	160	*	8	CHG	Multiple	promoter	arm
4	10259769	10259826	58	*	6	CHG	Multiple	five_prime_UTR;gene	arm
4	10259931	10259998	68	*	7	CHG	Multiple	five_prime_UTR;gene	arm
4	10260118	10260301	184	*	14	CHG	Multiple	five_prime_UTR;gene	arm
4	10260397	10260399	3	*	2	CHG	Single	five_prime_UTR;gene	arm
4	10260656	10260807	152	*	20	CHG	Multiple	gene	arm
4	10260855	10260988	134	*	9	CHG	Multiple	gene	arm
4	10261041	10261156	116	*	10	CHG	Multiple	gene	arm
4	10261277	10261453	177	*	19	CHG	Multiple	gene	arm
4	10261497	10261626	130	*	10	CHG	Multiple	gene	arm
4	10261688	10261850	163	*	24	CHG	Multiple	gene	arm
4	10261890	10261960	71	*	12	CHG	Multiple	gene	arm
4	10261985	10262066	82	*	13	CHG	Multiple	gene	arm
4	10262091	10262130	40	*	6	CHG	Multiple	gene	arm
4	10262167	10262296	130	*	16	CHG	Multiple	gene	arm
4	10262335	10262410	76	*	7	CHG	Multiple	gene	arm
4	10262493	10262539	47	*	7	CHG	Multiple	gene	arm
4	10262617	10262708	92	*	9	CHG	Multiple	gene	arm
4	10262731	10262846	116	*	11	CHG	Multiple	gene	arm
4	10262873	10262921	49	*	6	CHG	Multiple	gene	arm
4	10262977	10263074	98	*	8	CHG	Multiple	gene	arm
4	10263126	10263210	85	*	12	CHG	Multiple	gene	arm
4	10263276	10263319	44	*	7	CHG	Multiple	gene	arm
4	10263406	10263585	180	*	19	CHG	Multiple	gene	arm
4	10263651	10263712	62	*	6	CHG	Multiple	gene;three_prime_UTR	arm
4	10263957	10263959	3	*	2	CHG	Single	intergenic	arm
4	10264012	10264191	180	*	23	CHG	Multiple	gene	arm
4	10264231	10264328	98	*	12	CHG	Multiple	gene	arm
4	10264384	10264491	108	*	8	CHG	Multiple	gene	arm
4	10264573	10264715	143	*	4	CHG	Multiple	gene;TE	arm
4	10264796	10264931	136	*	6	CHG	Multiple	gene;TE	arm
4	10265000	10265080	81	*	7	CHG	Multiple	gene	arm
4	10265111	10265199	89	*	10	CHG	Multiple	gene	arm
4	10265230	10265298	69	*	5	CHG	Multiple	gene	arm
4	10265516	10265670	155	*	7	CHG	Multiple	promoter	arm
4	10265766	10265921	156	*	8	CHG	Multiple	promoter	arm
4	10266001	10266029	29	*	4	CHG	Multiple	promoter	arm
4	10266202	10266261	60	*	7	CHG	Multiple	promoter	arm
4	10266363	10266416	54	*	6	CHG	Multiple	promoter	arm
4	10266519	10266633	115	*	8	CHG	Multiple	promoter	arm
4	10266831	10266904	74	*	5	CHG	Multiple	promoter	arm
4	10266977	10267098	122	*	11	CHG	Multiple	intergenic	arm
4	10267159	10267282	124	*	7	CHG	Multiple	intergenic	arm
4	10267424	10267426	3	*	2	CHG	Single	intergenic	arm
4	10267495	10267678	184	*	9	CHG	Multiple	intergenic	arm
4	10267910	10268008	99	*	7	CHG	Multiple	intergenic	arm
4	10268095	10268148	54	*	5	CHG	Multiple	intergenic	arm
4	10268193	10268287	95	*	9	CHG	Multiple	intergenic	arm
4	10268490	10268490	1	*	1	CHG	Single	intergenic	arm
4	10268587	10268678	92	*	9	CHG	Multiple	intergenic	arm
4	10268831	10268996	166	*	13	CHG	Multiple	intergenic	arm
4	10269064	10269158	95	*	4	CHG	Multiple	intergenic	arm
4	10269862	10269880	19	*	4	CHG	Multiple	TE	arm
4	10270001	10270184	184	*	11	CHG	Multiple	TE	arm
4	10270261	10270387	127	*	7	CHG	Multiple	TE	arm
4	10270491	10270491	1	*	1	CHG	Single	TE	arm
4	10270690	10270786	97	*	4	CHG	Multiple	TE	arm
4	10271290	10271469	180	*	6	CHG	Multiple	TE	arm
4	10271739	10271777	39	*	6	CHG	Multiple	intergenic	arm
4	10271890	10271953	64	*	6	CHG	Multiple	intergenic	arm
4	10272069	10272222	154	*	11	CHG	Multiple	promoter	arm
4	10272304	10272412	109	*	7	CHG	Multiple	promoter	arm
4	10272551	10272726	176	*	13	CHG	Multiple	promoter	arm
4	10272840	10272995	156	*	9	CHG	Multiple	promoter	arm
4	10273047	10273188	142	*	13	CHG	Multiple	promoter	arm
4	10273288	10273419	132	*	11	CHG	Multiple	promoter	arm
4	10273536	10273571	36	*	3	CHG	Multiple	five_prime_UTR;gene	arm
4	10273616	10273795	180	*	20	CHG	Multiple	gene	arm
4	10273859	10273940	82	*	11	CHG	Multiple	gene	arm
4	10273995	10274112	118	*	8	CHG	Multiple	gene;three_prime_UTR	arm
4	10274166	10274305	140	*	12	CHG	Multiple	gene;three_prime_UTR	arm
4	10274455	10274491	37	*	5	CHG	Multiple	gene;three_prime_UTR	arm
4	10274555	10274674	120	*	9	CHG	Multiple	gene;three_prime_UTR	arm
4	10274790	10274819	30	*	6	CHG	Multiple	gene;three_prime_UTR	arm
4	10274929	10275048	120	*	12	CHG	Multiple	intergenic	arm
4	10275176	10275231	56	*	10	CHG	Multiple	intergenic	arm
4	10275290	10275430	141	*	11	CHG	Multiple	intergenic	arm
4	10275480	10275542	63	*	4	CHG	Multiple	gene;three_prime_UTR	arm
4	10275690	10275869	180	*	8	CHG	Multiple	gene;three_prime_UTR	arm
4	10275907	10275971	65	*	8	CHG	Multiple	gene	arm
4	10276009	10276150	142	*	19	CHG	Multiple	gene	arm
4	10276184	10276358	175	*	11	CHG	Multiple	gene	arm
4	10276390	10276496	107	*	10	CHG	Multiple	gene;TE	arm
4	10276568	10276661	94	*	13	CHG	Multiple	gene	arm
4	10276688	10276793	106	*	13	CHG	Multiple	gene	arm
4	10276832	10276904	73	*	8	CHG	Multiple	gene;TE	arm
4	10276925	10276961	37	*	4	CHG	Multiple	gene	arm
4	10276982	10277000	19	*	3	CHG	Multiple	gene	arm
4	10277021	10277039	19	*	3	CHG	Multiple	gene	arm
4	10277060	10277195	136	*	15	CHG	Multiple	gene	arm
4	10277234	10277277	44	*	7	CHG	Multiple	gene	arm
4	10277315	10277451	137	*	23	CHG	Multiple	gene	arm
4	10277474	10277639	166	*	20	CHG	Multiple	gene	arm
4	10277711	10277799	89	*	11	CHG	Multiple	gene	arm
4	10277833	10277949	117	*	17	CHG	Multiple	gene	arm
4	10277979	10278043	65	*	8	CHG	Multiple	gene	arm
4	10278074	10278211	138	*	26	CHG	Multiple	gene	arm
4	10278307	10278376	70	*	7	CHG	Multiple	gene	arm
4	10278456	10278514	59	*	4	CHG	Multiple	gene	arm
4	10278616	10278684	69	*	12	CHG	Multiple	promoter	arm
4	10278928	10278930	3	*	2	CHG	Single	promoter	arm
4	10279120	10279180	61	*	4	CHG	Multiple	promoter	arm
4	10279318	10279353	36	*	6	CHG	Multiple	promoter	arm
4	10279453	10279546	94	*	9	CHG	Multiple	promoter	arm
4	10279651	10279653	3	*	2	CHG	Single	promoter	arm
4	10279830	10279841	12	*	4	CHG	Multiple	promoter	arm
4	10279953	10280133	181	*	13	CHG	Multiple	promoter	arm
4	10280287	10280452	166	*	7	CHG	Multiple	promoter	arm
4	10280603	10280721	119	*	9	CHG	Multiple	promoter	arm
4	10280809	10280952	144	*	6	CHG	Multiple	promoter	arm
4	10281153	10281311	159	*	14	CHG	Multiple	gene	arm
4	10281382	10281392	11	*	3	CHG	Multiple	promoter;gene	arm
4	10281457	10281587	131	*	15	CHG	Multiple	promoter;gene	arm
4	10281627	10281800	174	*	26	CHG	Multiple	promoter;gene	arm
4	10281895	10281897	3	*	2	CHG	Single	promoter	arm
4	10282003	10282173	171	*	11	CHG	Multiple	promoter	arm
4	10282329	10282460	132	*	5	CHG	Multiple	promoter	arm
4	10282534	10282557	24	*	5	CHG	Multiple	promoter	arm
4	10282631	10282688	58	*	3	CHG	Multiple	promoter	arm
4	10282860	10282862	3	*	2	CHG	Single	gene	arm
4	10282972	10283141	170	*	13	CHG	Multiple	promoter;gene	arm
4	10283211	10283337	127	*	6	CHG	Multiple	promoter;gene	arm
4	10283400	10283496	97	*	11	CHG	Multiple	promoter;gene	arm
4	10283571	10283602	32	*	9	CHG	Multiple	promoter;gene	arm
4	10283737	10283798	62	*	3	CHG	Multiple	promoter;gene;three_prime_UTR	arm
4	10284027	10284029	3	*	2	CHG	Single	promoter	arm
4	10284110	10284240	131	*	8	CHG	Multiple	promoter	arm
4	10284355	10284502	148	*	10	CHG	Multiple	gene	arm
4	10284591	10284730	140	*	10	CHG	Multiple	gene	arm
4	10284804	10284983	180	*	5	CHG	Multiple	intergenic	arm
4	10285119	10285240	122	*	8	CHG	Multiple	intergenic	arm
4	10285347	10285381	35	*	5	CHG	Multiple	intergenic	arm
4	10285752	10285830	79	*	6	CHG	Multiple	TE	arm
4	10285967	10285969	3	*	2	CHG	Single	TE	arm
4	10286227	10286302	76	*	3	CHG	Multiple	TE	arm
4	10286652	10286654	3	*	2	CHG	Single	TE	arm
4	10286998	10286998	1	*	1	CHG	Single	TE	arm
4	10287198	10287276	79	*	2	CHG	Multiple	TE	arm
4	10287357	10287504	148	*	7	CHG	Multiple	intergenic	arm
4	10287568	10287725	158	*	6	CHG	Multiple	intergenic	arm
4	10287897	10287970	74	*	4	CHG	Multiple	intergenic	arm
4	10288108	10288247	140	*	12	CHG	Multiple	intergenic	arm
4	10288305	10288396	92	*	6	CHG	Multiple	intergenic	arm
4	10288490	10288663	174	*	6	CHG	Multiple	intergenic	arm
4	10288755	10288904	150	*	10	CHG	Multiple	gene;three_prime_UTR	arm
4	10288956	10289083	128	*	11	CHG	Multiple	gene;three_prime_UTR	arm
4	10289115	10289267	153	*	23	CHG	Multiple	gene	arm
4	10289331	10289511	181	*	10	CHG	Multiple	gene	arm
4	10289565	10289667	103	*	13	CHG	Multiple	gene	arm
4	10289763	10289918	156	*	15	CHG	Multiple	gene	arm
4	10289967	10290014	48	*	6	CHG	Multiple	gene	arm
4	10290055	10290192	138	*	20	CHG	Multiple	gene	arm
4	10290316	10290318	3	*	2	CHG	Single	gene	arm
4	10290482	10290573	92	*	6	CHG	Multiple	gene	arm
4	10290687	10290728	42	*	4	CHG	Multiple	five_prime_UTR;gene	arm
4	10290816	10290875	60	*	5	CHG	Multiple	promoter;five_prime_UTR;gene	arm
4	10290980	10291059	80	*	5	CHG	Multiple	promoter	arm
4	10291243	10291402	160	*	6	CHG	Multiple	promoter	arm
4	10291741	10291910	170	*	23	CHG	Multiple	promoter	arm
4	10291960	10292043	84	*	7	CHG	Multiple	promoter	arm
4	10292146	10292195	50	*	3	CHG	Multiple	promoter	arm
4	10292338	10292448	111	*	8	CHG	Multiple	intergenic	arm
4	10292707	10292724	18	*	4	CHG	Multiple	intergenic	arm
4	10292779	10292911	133	*	15	CHG	Multiple	intergenic	arm
4	10293055	10293088	34	*	5	CHG	Multiple	intergenic	arm
4	10293174	10293278	105	*	5	CHG	Multiple	intergenic	arm
4	10293379	10293491	113	*	9	CHG	Multiple	intergenic	arm
4	10293544	10293587	44	*	6	CHG	Multiple	intergenic	arm
4	10293771	10293773	3	*	2	CHG	Single	intergenic	arm
4	10293954	10294024	71	*	8	CHG	Multiple	intergenic	arm
4	10294138	10294281	144	*	8	CHG	Multiple	TE	arm
4	10294331	10294403	73	*	7	CHG	Multiple	TE	arm
4	10294464	10294543	80	*	7	CHG	Multiple	intergenic	arm
4	10294642	10294751	110	*	8	CHG	Multiple	intergenic	arm
4	10294845	10294927	83	*	2	CHG	Multiple	promoter	arm
4	10295105	10295114	10	*	3	CHG	Multiple	promoter	arm
4	10295198	10295368	171	*	11	CHG	Multiple	promoter	arm
4	10295740	10295745	6	*	3	CHG	Multiple	promoter	arm
4	10295982	10295984	3	*	2	CHG	Single	promoter	arm
4	10296112	10296184	73	*	6	CHG	Multiple	promoter	arm
4	10296256	10296393	138	*	6	CHG	Multiple	five_prime_UTR;gene	arm
4	10296458	10296598	141	*	14	CHG	Multiple	gene	arm
4	10296649	10296820	172	*	17	CHG	Multiple	gene	arm
4	10296933	10296953	21	*	5	CHG	Multiple	gene	arm
4	10297010	10297170	161	*	17	CHG	Multiple	gene	arm
4	10297280	10297424	145	*	11	CHG	Multiple	gene	arm
4	10297509	10297594	86	*	6	CHG	Multiple	gene	arm
4	10297659	10297761	103	*	10	CHG	Multiple	gene	arm
4	10297838	10298005	168	*	15	CHG	Multiple	gene	arm
4	10298035	10298170	136	*	20	CHG	Multiple	gene	arm
4	10298234	10298269	36	*	8	CHG	Multiple	gene	arm
4	10298347	10298526	180	*	17	CHG	Multiple	promoter;gene	arm
4	10298572	10298679	108	*	11	CHG	Multiple	promoter;gene	arm
4	10298713	10298860	148	*	15	CHG	Multiple	promoter;gene	arm
4	10298903	10298924	22	*	4	CHG	Multiple	promoter;gene;three_prime_UTR	arm
4	10299036	10299149	114	*	14	CHG	Multiple	promoter;gene;three_prime_UTR	arm
4	10299204	10299236	33	*	4	CHG	Multiple	promoter;gene;three_prime_UTR	arm
4	10299551	10299561	11	*	4	CHG	Multiple	promoter;gene;TE	arm
4	10299639	10299820	182	*	10	CHG	Multiple	promoter;gene;TE	arm
4	10299927	10300026	100	*	12	CHG	Multiple	gene	arm
4	10300097	10300118	22	*	4	CHG	Multiple	gene	arm
4	10300164	10300284	121	*	11	CHG	Multiple	gene	arm
4	10300345	10300512	168	*	17	CHG	Multiple	gene	arm
4	10300599	10300738	140	*	12	CHG	Multiple	promoter;gene	arm
4	10300840	10301001	162	*	14	CHG	Multiple	promoter;gene	arm
4	10301100	10301159	60	*	10	CHG	Multiple	promoter;gene	arm
4	10301273	10301371	99	*	10	CHG	Multiple	promoter	arm
4	10301496	10301556	61	*	8	CHG	Multiple	promoter	arm
4	10301640	10301756	117	*	8	CHG	Multiple	promoter	arm
4	10301855	10301865	11	*	4	CHG	Multiple	promoter	arm
4	10301928	10302103	176	*	18	CHG	Multiple	promoter;gene	arm
4	10302171	10302174	4	*	3	CHG	Multiple	five_prime_UTR;gene	arm
4	10302317	10302445	129	*	8	CHG	Multiple	gene	arm
4	10302542	10302615	74	*	10	CHG	Multiple	gene	arm
4	10302720	10302895	176	*	22	CHG	Multiple	gene	arm
4	10302944	10303086	143	*	14	CHG	Multiple	gene	arm
4	10303189	10303260	72	*	6	CHG	Multiple	gene;three_prime_UTR	arm
4	10303380	10303560	181	*	12	CHG	Multiple	promoter;gene;three_prime_UTR	arm
4	10303607	10303656	50	*	6	CHG	Multiple	promoter;gene	arm
4	10303703	10303841	139	*	11	CHG	Multiple	promoter;gene	arm
4	10303918	10304048	131	*	8	CHG	Multiple	promoter;gene	arm
4	10304110	10304116	7	*	3	CHG	Multiple	promoter;gene	arm
4	10304231	10304344	114	*	18	CHG	Multiple	promoter;gene	arm
4	10304410	10304528	119	*	12	CHG	Multiple	promoter;five_prime_UTR;gene	arm
4	10304609	10304624	16	*	4	CHG	Multiple	promoter	arm
4	10304727	10304825	99	*	10	CHG	Multiple	promoter	arm
4	10304888	10304938	51	*	7	CHG	Multiple	promoter;gene	arm
4	10304986	10305165	180	*	23	CHG	Multiple	promoter;gene	arm
4	10305335	10305417	83	*	6	CHG	Multiple	promoter;gene	arm
4	10305495	10305621	127	*	10	CHG	Multiple	promoter;gene	arm
4	10305673	10305845	173	*	16	CHG	Multiple	promoter;gene	arm
4	10305895	10305906	12	*	4	CHG	Multiple	promoter;gene	arm
4	10305958	10306082	125	*	14	CHG	Multiple	promoter;gene	arm
4	10306161	10306218	58	*	5	CHG	Multiple	gene	arm
4	10306277	10306451	175	*	21	CHG	Multiple	gene	arm
4	10306555	10306689	135	*	10	CHG	Multiple	gene	arm
4	10306755	10306797	43	*	3	CHG	Multiple	gene	arm
4	10306842	10306995	154	*	21	CHG	Multiple	gene	arm
4	10307037	10307133	97	*	13	CHG	Multiple	gene	arm
4	10307196	10307298	103	*	5	CHG	Multiple	gene	arm
4	10307384	10307533	150	*	18	CHG	Multiple	gene;three_prime_UTR	arm
4	10307602	10307608	7	*	4	CHG	Multiple	intergenic	arm
4	10307816	10307818	3	*	2	CHG	Single	intergenic	arm
4	10307945	10308053	109	*	7	CHG	Multiple	intergenic	arm
4	10308142	10308144	3	*	2	CHG	Single	intergenic	arm
4	10308302	10308440	139	*	12	CHG	Multiple	gene	arm
4	10308566	10308641	76	*	9	CHG	Multiple	gene	arm
4	10308689	10308800	112	*	8	CHG	Multiple	gene	arm
4	10308848	10308851	4	*	2	CHG	Multiple	gene	arm
4	10308918	10309081	164	*	21	CHG	Multiple	gene;TE	arm
4	10309121	10309271	151	*	12	CHG	Multiple	gene;TE	arm
4	10309397	10309505	109	*	8	CHG	Multiple	promoter;gene;TE	arm
4	10309576	10309606	31	*	4	CHG	Multiple	promoter	arm
4	10309929	10310027	99	*	8	CHG	Multiple	promoter	arm
4	10310131	10310152	22	*	7	CHG	Multiple	promoter	arm
4	10310198	10310382	185	*	9	CHG	Multiple	promoter	arm
4	10311004	10311004	1	*	1	CHG	Single	promoter	arm
4	10311230	10311404	175	*	6	CHG	Multiple	gene	arm
4	10311540	10311599	60	*	8	CHG	Multiple	gene	arm
4	10311729	10311744	16	*	6	CHG	Multiple	gene	arm
4	10311837	10312000	164	*	8	CHG	Multiple	gene	arm
4	10312075	10312180	106	*	10	CHG	Multiple	gene	arm
4	10312267	10312275	9	*	4	CHG	Multiple	gene	arm
4	10312319	10312476	158	*	15	CHG	Multiple	gene	arm
4	10312522	10312622	101	*	12	CHG	Multiple	gene;three_prime_UTR	arm
4	10312714	10312718	5	*	2	CHG	Multiple	gene;three_prime_UTR	arm
4	10312865	10312984	120	*	11	CHG	Multiple	gene;three_prime_UTR	arm
4	10313100	10313151	52	*	6	CHG	Multiple	gene	arm
4	10313192	10313351	160	*	16	CHG	Multiple	gene	arm
4	10313410	10313568	159	*	15	CHG	Multiple	gene	arm
4	10313628	10313790	163	*	19	CHG	Multiple	gene	arm
4	10313828	10313882	55	*	7	CHG	Multiple	gene	arm
4	10313958	10314127	170	*	14	CHG	Multiple	gene	arm
4	10314171	10314173	3	*	2	CHG	Single	gene	arm
4	10314212	10314390	179	*	16	CHG	Multiple	gene	arm
4	10314491	10314672	182	*	11	CHG	Multiple	gene	arm
4	10314761	10314793	33	*	8	CHG	Multiple	gene	arm
4	10314856	10315024	169	*	15	CHG	Multiple	gene	arm
4	10315131	10315131	1	*	1	CHG	Single	gene	arm
4	10315264	10315327	64	*	7	CHG	Multiple	gene	arm
4	10315358	10315438	81	*	9	CHG	Multiple	gene	arm
4	10315469	10315600	132	*	14	CHG	Multiple	gene	arm
4	10315625	10315798	174	*	17	CHG	Multiple	gene	arm
4	10315857	10315910	54	*	12	CHG	Multiple	gene	arm
4	10315976	10316146	171	*	15	CHG	Multiple	gene	arm
4	10316237	10316390	154	*	12	CHG	Multiple	gene	arm
4	10316556	10316556	1	*	1	CHG	Single	gene	arm
4	10316613	10316747	135	*	10	CHG	Multiple	gene	arm
4	10316875	10316958	84	*	8	CHG	Multiple	promoter	arm
4	10317014	10317109	96	*	10	CHG	Multiple	promoter	arm
4	10317400	10317557	158	*	9	CHG	Multiple	promoter;TE	arm
4	10317634	10317744	111	*	15	CHG	Multiple	promoter	arm
4	10317793	10317939	147	*	12	CHG	Multiple	promoter;gene	arm
4	10317988	10318012	25	*	5	CHG	Multiple	promoter;gene	arm
4	10318098	10318224	127	*	7	CHG	Multiple	promoter;gene	arm
4	10318288	10318290	3	*	2	CHG	Single	promoter;gene	arm
4	10318337	10318518	182	*	22	CHG	Multiple	gene	arm
4	10318557	10318560	4	*	3	CHG	Multiple	gene	arm
4	10318599	10318726	128	*	11	CHG	Multiple	gene	arm
4	10318896	10319038	143	*	6	CHG	Multiple	gene	arm
4	10319142	10319312	171	*	16	CHG	Multiple	gene	arm
4	10319360	10319531	172	*	23	CHG	Multiple	gene	arm
4	10319558	10319692	135	*	17	CHG	Multiple	gene	arm
4	10319808	10319839	32	*	4	CHG	Multiple	promoter	arm
4	10319945	10320015	71	*	11	CHG	Multiple	promoter;gene;three_prime_UTR	arm
4	10320127	10320247	121	*	14	CHG	Multiple	promoter;gene	arm
4	10320282	10320418	137	*	12	CHG	Multiple	promoter;gene	arm
4	10320455	10320468	14	*	3	CHG	Multiple	promoter;gene	arm
4	10320513	10320672	160	*	8	CHG	Multiple	promoter;gene	arm
4	10320710	10320867	158	*	13	CHG	Multiple	promoter;gene	arm
4	10320931	10321069	139	*	12	CHG	Multiple	promoter;gene	arm
4	10321109	10321147	39	*	7	CHG	Multiple	promoter;gene	arm
4	10321200	10321354	155	*	15	CHG	Multiple	gene	arm
4	10321412	10321414	3	*	2	CHG	Single	five_prime_UTR;gene	arm
4	10321488	10321642	155	*	18	CHG	Multiple	promoter;five_prime_UTR;gene	arm
4	10321741	10321819	79	*	5	CHG	Multiple	promoter	arm
4	10321931	10322054	124	*	8	CHG	Multiple	promoter	arm
4	10322198	10322200	3	*	2	CHG	Single	promoter;gene;three_prime_UTR	arm
4	10322231	10322356	126	*	23	CHG	Multiple	promoter;gene	arm
4	10322387	10322439	53	*	9	CHG	Multiple	promoter;gene	arm
4	10322595	10322678	84	*	14	CHG	Multiple	promoter;gene	arm
4	10322708	10322835	128	*	15	CHG	Multiple	promoter;gene	arm
4	10322894	10322908	15	*	3	CHG	Multiple	promoter;gene	arm
4	10323026	10323207	182	*	19	CHG	Multiple	gene	arm
4	10323276	10323443	168	*	17	CHG	Multiple	gene	arm
4	10323547	10323549	3	*	2	CHG	Single	gene	arm
4	10323624	10323738	115	*	12	CHG	Multiple	gene	arm
4	10323801	10323892	92	*	11	CHG	Multiple	gene	arm
4	10323933	10324073	141	*	10	CHG	Multiple	gene	arm
4	10324191	10324313	123	*	10	CHG	Multiple	gene	arm
4	10324388	10324500	113	*	6	CHG	Multiple	gene	arm
4	10324590	10324645	56	*	10	CHG	Multiple	gene	arm
4	10324699	10324874	176	*	19	CHG	Multiple	gene	arm
4	10324932	10325046	115	*	7	CHG	Multiple	gene	arm
4	10325102	10325240	139	*	15	CHG	Multiple	gene	arm
4	10325411	10325513	103	*	9	CHG	Multiple	gene	arm
4	10325568	10325675	108	*	16	CHG	Multiple	gene	arm
4	10325738	10325806	69	*	6	CHG	Multiple	five_prime_UTR;gene	arm
4	10325849	10326032	184	*	21	CHG	Multiple	promoter	arm
4	10326081	10326114	34	*	4	CHG	Multiple	promoter	arm
4	10326178	10326180	3	*	2	CHG	Single	promoter	arm
4	10326244	10326423	180	*	10	CHG	Multiple	promoter	arm
4	10326517	10326604	88	*	8	CHG	Multiple	promoter	arm
4	10326845	10327003	159	*	8	CHG	Multiple	promoter	arm
4	10327102	10327104	3	*	2	CHG	Single	promoter	arm
4	10327181	10327302	122	*	12	CHG	Multiple	promoter	arm
4	10327515	10327595	81	*	7	CHG	Multiple	intergenic	arm
4	10327774	10327861	88	*	6	CHG	Multiple	intergenic	arm
4	10327947	10328104	158	*	17	CHG	Multiple	intergenic	arm
4	10328147	10328178	32	*	3	CHG	Multiple	intergenic	arm
4	10328329	10328418	90	*	3	CHG	Multiple	intergenic	arm
4	10328512	10328561	50	*	6	CHG	Multiple	intergenic	arm
4	10328671	10328769	99	*	8	CHG	Multiple	intergenic	arm
4	10328838	10328939	102	*	7	CHG	Multiple	promoter	arm
4	10329060	10329062	3	*	2	CHG	Single	promoter	arm
4	10329348	10329519	172	*	8	CHG	Multiple	promoter	arm
4	10329658	10329720	63	*	9	CHG	Multiple	promoter	arm
4	10329758	10329919	162	*	18	CHG	Multiple	promoter	arm
4	10329959	10329975	17	*	6	CHG	Multiple	promoter	arm
4	10330063	10330208	146	*	10	CHG	Multiple	promoter	arm
4	10330334	10330462	129	*	9	CHG	Multiple	gene	arm
4	10330527	10330656	130	*	15	CHG	Multiple	gene	arm
4	10330693	10330803	111	*	12	CHG	Multiple	gene	arm
4	10330917	10330982	66	*	5	CHG	Multiple	gene	arm
4	10331042	10331187	146	*	10	CHG	Multiple	gene	arm
4	10331250	10331252	3	*	2	CHG	Single	gene	arm
4	10331303	10331457	155	*	11	CHG	Multiple	gene	arm
4	10331523	10331598	76	*	13	CHG	Multiple	gene	arm
4	10331639	10331745	107	*	18	CHG	Multiple	gene	arm
4	10331785	10331800	16	*	3	CHG	Multiple	gene	arm
4	10331840	10331937	98	*	9	CHG	Multiple	gene	arm
4	10332000	10332118	119	*	9	CHG	Multiple	gene	arm
4	10332162	10332195	34	*	7	CHG	Multiple	gene	arm
4	10332280	10332383	104	*	18	CHG	Multiple	gene	arm
4	10332454	10332540	87	*	14	CHG	Multiple	gene	arm
4	10332586	10332697	112	*	11	CHG	Multiple	gene	arm
4	10332786	10332865	80	*	17	CHG	Multiple	gene	arm
4	10332886	10333041	156	*	28	CHG	Multiple	gene	arm
4	10333087	10333143	57	*	4	CHG	Multiple	gene	arm
4	10333195	10333369	175	*	22	CHG	Multiple	gene	arm
4	10333406	10333425	20	*	4	CHG	Multiple	gene	arm
4	10333499	10333626	128	*	19	CHG	Multiple	gene	arm
4	10333672	10333758	87	*	14	CHG	Multiple	gene	arm
4	10333835	10333929	95	*	6	CHG	Multiple	gene	arm
4	10334056	10334130	75	*	9	CHG	Multiple	gene;three_prime_UTR	arm
4	10334258	10334277	20	*	4	CHG	Multiple	gene;three_prime_UTR	arm
4	10334454	10334600	147	*	13	CHG	Multiple	intergenic	arm
4	10334716	10334716	1	*	1	CHG	Single	intergenic	arm
4	10334915	10335098	184	*	9	CHG	Multiple	gene	arm
4	10335203	10335239	37	*	4	CHG	Multiple	gene	arm
4	10335405	10335480	76	*	3	CHG	Multiple	promoter;TE	arm
4	10335582	10335636	55	*	7	CHG	Multiple	promoter;TE	arm
4	10335854	10335856	3	*	2	CHG	Single	promoter;TE	arm
4	10336032	10336086	55	*	4	CHG	Multiple	promoter;TE	arm
4	10336264	10336349	86	*	6	CHG	Multiple	promoter	arm
4	10336428	10336482	55	*	4	CHG	Multiple	promoter	arm
4	10336705	10336707	3	*	2	CHG	Single	promoter	arm
4	10336826	10336911	86	*	11	CHG	Multiple	promoter	arm
4	10336996	10337066	71	*	4	CHG	Multiple	promoter	arm
4	10337165	10337344	180	*	16	CHG	Multiple	five_prime_UTR;gene	arm
4	10337407	10337439	33	*	4	CHG	Multiple	five_prime_UTR;gene	arm
4	10337474	10337608	135	*	14	CHG	Multiple	gene	arm
4	10337658	10337756	99	*	12	CHG	Multiple	gene	arm
4	10337803	10337880	78	*	13	CHG	Multiple	gene	arm
4	10337930	10338045	116	*	16	CHG	Multiple	gene	arm
4	10338085	10338137	53	*	10	CHG	Multiple	gene	arm
4	10338188	10338330	143	*	17	CHG	Multiple	gene	arm
4	10338386	10338533	148	*	16	CHG	Multiple	gene	arm
4	10338597	10338771	175	*	18	CHG	Multiple	intergenic	arm
4	10338799	10338911	113	*	13	CHG	Multiple	gene	arm
4	10338949	10339052	104	*	9	CHG	Multiple	gene	arm
4	10339113	10339247	135	*	10	CHG	Multiple	gene	arm
4	10339327	10339474	148	*	10	CHG	Multiple	gene	arm
4	10339528	10339652	125	*	10	CHG	Multiple	gene	arm
4	10339738	10339866	129	*	8	CHG	Multiple	gene	arm
4	10339903	10340028	126	*	14	CHG	Multiple	gene	arm
4	10340089	10340241	153	*	17	CHG	Multiple	gene	arm
4	10340282	10340328	47	*	6	CHG	Multiple	gene	arm
4	10340553	10340647	95	*	10	CHG	Multiple	promoter	arm
4	10340789	10340918	130	*	6	CHG	Multiple	promoter	arm
4	10341063	10341065	3	*	2	CHG	Single	promoter	arm
4	10341196	10341327	132	*	6	CHG	Multiple	promoter	arm
4	10341395	10341395	1	*	1	CHG	Single	promoter	arm
4	10341503	10341599	97	*	4	CHG	Multiple	promoter	arm
4	10341683	10341824	142	*	13	CHG	Multiple	promoter	arm
4	10341947	10341975	29	*	3	CHG	Multiple	intergenic	arm
4	10342050	10342227	178	*	22	CHG	Multiple	gene	arm
4	10342377	10342490	114	*	6	CHG	Multiple	promoter	arm
4	10342681	10342806	126	*	6	CHG	Multiple	promoter	arm
4	10342893	10343060	168	*	7	CHG	Multiple	promoter	arm
4	10343239	10343372	134	*	6	CHG	Multiple	promoter	arm
4	10343459	10343615	157	*	5	CHG	Multiple	promoter	arm
4	10343704	10343865	162	*	12	CHG	Multiple	promoter	arm
4	10344041	10344217	177	*	6	CHG	Multiple	promoter	arm
4	10344516	10344556	41	*	6	CHG	Multiple	promoter	arm
4	10344680	10344858	179	*	17	CHG	Multiple	promoter;gene	arm
4	10344896	10345060	165	*	12	CHG	Multiple	promoter;gene	arm
4	10345111	10345193	83	*	14	CHG	Multiple	promoter;gene	arm
4	10345276	10345305	30	*	5	CHG	Multiple	promoter;gene	arm
4	10345397	10345577	181	*	18	CHG	Multiple	promoter;gene	arm
4	10345755	10345871	117	*	4	CHG	Multiple	promoter;TE	arm
4	10346112	10346114	3	*	2	CHG	Single	promoter	arm
4	10346197	10346338	142	*	9	CHG	Multiple	gene	arm
4	10346474	10346490	17	*	4	CHG	Multiple	gene	arm
4	10346571	10346736	166	*	9	CHG	Multiple	gene	arm
4	10347020	10347023	4	*	2	CHG	Multiple	gene	arm
4	10347090	10347217	128	*	10	CHG	Multiple	gene	arm
4	10347352	10347515	164	*	9	CHG	Multiple	intergenic	arm
4	10347626	10347809	184	*	22	CHG	Multiple	gene;three_prime_UTR	arm
4	10347849	10348027	179	*	29	CHG	Multiple	gene	arm
4	10348084	10348224	141	*	7	CHG	Multiple	gene	arm
4	10348314	10348446	133	*	8	CHG	Multiple	gene	arm
4	10348573	10348739	167	*	15	CHG	Multiple	gene	arm
4	10348842	10348966	125	*	10	CHG	Multiple	gene	arm
4	10349054	10349056	3	*	2	CHG	Single	five_prime_UTR;gene	arm
4	10349132	10349146	15	*	4	CHG	Multiple	five_prime_UTR;gene	arm
4	10349222	10349358	137	*	12	CHG	Multiple	five_prime_UTR;gene	arm
4	10349490	10349619	130	*	19	CHG	Multiple	promoter;five_prime_UTR;gene	arm
4	10349653	10349790	138	*	9	CHG	Multiple	promoter	arm
4	10349854	10349957	104	*	10	CHG	Multiple	promoter	arm
4	10350062	10350062	1	*	1	CHG	Single	promoter	arm
4	10350237	10350343	107	*	9	CHG	Multiple	promoter	arm
4	10350421	10350562	142	*	8	CHG	Multiple	promoter	arm
4	10350631	10350668	38	*	6	CHG	Multiple	promoter	arm
4	10350896	10350896	1	*	1	CHG	Single	promoter	arm
4	10351123	10351241	119	*	5	CHG	Multiple	promoter	arm
4	10351348	10351479	132	*	10	CHG	Multiple	promoter;TE	arm
4	10351669	10351671	3	*	2	CHG	Single	promoter;TE	arm
4	10351946	10351948	3	*	2	CHG	Single	promoter;TE	arm
4	10352047	10352173	127	*	11	CHG	Multiple	promoter	arm
4	10352265	10352283	19	*	3	CHG	Multiple	promoter	arm
4	10352393	10352480	88	*	8	CHG	Multiple	promoter	arm
4	10352555	10352672	118	*	12	CHG	Multiple	promoter;five_prime_UTR;gene	arm
4	10352718	10352870	153	*	15	CHG	Multiple	gene	arm
4	10352908	10352983	76	*	8	CHG	Multiple	gene	arm
4	10353071	10353254	184	*	21	CHG	Multiple	gene	arm
4	10353438	10353454	17	*	4	CHG	Multiple	gene	arm
4	10353543	10353699	157	*	12	CHG	Multiple	gene	arm
4	10353761	10353860	100	*	8	CHG	Multiple	gene	arm
4	10354010	10354060	51	*	4	CHG	Multiple	gene	arm
4	10354263	10354414	152	*	6	CHG	Multiple	gene	arm
4	10354499	10354551	53	*	4	CHG	Multiple	gene	arm
4	10354667	10354741	75	*	3	CHG	Multiple	gene	arm
4	10354856	10354987	132	*	16	CHG	Multiple	gene	arm
4	10355045	10355161	117	*	21	CHG	Multiple	promoter;gene	arm
4	10355216	10355352	137	*	12	CHG	Multiple	promoter;gene;three_prime_UTR	arm
4	10355403	10355405	3	*	2	CHG	Single	promoter;gene;three_prime_UTR	arm
4	10355569	10355662	94	*	8	CHG	Multiple	promoter	arm
4	10355839	10355841	3	*	2	CHG	Single	promoter	arm
4	10355984	10356132	149	*	6	CHG	Multiple	promoter	arm
4	10356352	10356418	67	*	4	CHG	Multiple	promoter	arm
4	10356472	10356606	135	*	12	CHG	Multiple	gene	arm
4	10356673	10356675	3	*	2	CHG	Single	gene	arm
4	10356838	10356862	25	*	4	CHG	Multiple	gene	arm
4	10356955	10357095	141	*	11	CHG	Multiple	gene	arm
4	10357143	10357279	137	*	10	CHG	Multiple	gene	arm
4	10357392	10357575	184	*	11	CHG	Multiple	gene	arm
4	10357649	10357796	148	*	10	CHG	Multiple	gene	arm
4	10357829	10357855	27	*	4	CHG	Multiple	gene	arm
4	10357888	10357888	1	*	1	CHG	Single	gene	arm
4	10357921	10357923	3	*	2	CHG	Single	gene	arm
4	10358036	10358152	117	*	11	CHG	Multiple	gene	arm
4	10358210	10358378	169	*	9	CHG	Multiple	gene	arm
4	10358431	10358544	114	*	10	CHG	Multiple	promoter;gene	arm
4	10358719	10358826	108	*	8	CHG	Multiple	promoter;gene	arm
4	10358932	10359073	142	*	14	CHG	Multiple	promoter;gene	arm
4	10359202	10359263	62	*	8	CHG	Multiple	promoter	arm
4	10359405	10359407	3	*	2	CHG	Single	promoter	arm
4	10359544	10359620	77	*	8	CHG	Multiple	promoter;TE	arm
4	10359665	10359767	103	*	13	CHG	Multiple	promoter	arm
4	10359889	10360044	156	*	8	CHG	Multiple	five_prime_UTR;gene	arm
4	10360099	10360101	3	*	2	CHG	Single	gene	arm
4	10360156	10360300	145	*	20	CHG	Multiple	gene	arm
4	10360379	10360559	181	*	8	CHG	Multiple	gene	arm
4	10360671	10360704	34	*	4	CHG	Multiple	gene	arm
4	10360764	10360862	99	*	10	CHG	Multiple	gene	arm
4	10360966	10361052	87	*	9	CHG	Multiple	gene	arm
4	10361106	10361193	88	*	8	CHG	Multiple	gene	arm
4	10361261	10361407	147	*	11	CHG	Multiple	gene	arm
4	10361470	10361560	91	*	6	CHG	Multiple	gene	arm
4	10361636	10361786	151	*	13	CHG	Multiple	gene	arm
4	10361838	10361873	36	*	5	CHG	Multiple	gene	arm
4	10361986	10362070	85	*	11	CHG	Multiple	gene	arm
4	10362101	10362103	3	*	2	CHG	Single	gene	arm
4	10362134	10362294	161	*	16	CHG	Multiple	gene	arm
4	10362367	10362457	91	*	13	CHG	Multiple	gene	arm
4	10362559	10362685	127	*	10	CHG	Multiple	gene	arm
4	10362752	10362795	44	*	7	CHG	Multiple	gene	arm
4	10362929	10363027	99	*	7	CHG	Multiple	gene	arm
4	10363171	10363257	87	*	5	CHG	Multiple	gene;three_prime_UTR	arm
4	10363461	10363474	14	*	6	CHG	Multiple	intergenic	arm
4	10363581	10363679	99	*	11	CHG	Multiple	intergenic	arm
4	10363920	10364014	95	*	5	CHG	Multiple	intergenic	arm
4	10364112	10364207	96	*	3	CHG	Multiple	intergenic	arm
4	10364286	10364392	107	*	5	CHG	Multiple	intergenic	arm
4	10364470	10364500	31	*	5	CHG	Multiple	intergenic	arm
4	10364629	10364758	130	*	11	CHG	Multiple	promoter	arm
4	10365051	10365232	182	*	8	CHG	Multiple	promoter	arm
4	10365302	10365302	1	*	1	CHG	Single	promoter	arm
4	10365442	10365582	141	*	7	CHG	Multiple	promoter	arm
4	10365654	10365685	32	*	2	CHG	Multiple	promoter	arm
4	10365898	10365983	86	*	8	CHG	Multiple	promoter	arm
4	10366090	10366256	167	*	16	CHG	Multiple	five_prime_UTR;gene	arm
4	10366350	10366512	163	*	11	CHG	Multiple	gene	arm
4	10366543	10366727	185	*	20	CHG	Multiple	gene	arm
4	10366860	10366860	1	*	1	CHG	Single	gene	arm
4	10366987	10367170	184	*	7	CHG	Multiple	gene	arm
4	10367284	10367284	1	*	1	CHG	Single	promoter;gene	arm
4	10367442	10367582	141	*	12	CHG	Multiple	promoter;gene	arm
4	10367632	10367658	27	*	4	CHG	Multiple	promoter;gene	arm
4	10367764	10367856	93	*	11	CHG	Multiple	promoter;gene	arm
4	10367914	10368028	115	*	13	CHG	Multiple	promoter;gene	arm
4	10368067	10368166	100	*	9	CHG	Multiple	promoter;gene	arm
4	10368217	10368384	168	*	8	CHG	Multiple	promoter;gene;three_prime_UTR	arm
4	10368443	10368445	3	*	2	CHG	Single	promoter	arm
4	10368556	10368654	99	*	5	CHG	Multiple	promoter	arm
4	10368805	10368923	119	*	12	CHG	Multiple	gene	arm
4	10368971	10369036	66	*	10	CHG	Multiple	gene	arm
4	10369333	10369333	1	*	1	CHG	Single	promoter;gene	arm
4	10369420	10369582	163	*	8	CHG	Multiple	promoter;gene	arm
4	10369652	10369728	77	*	8	CHG	Multiple	promoter;gene	arm
4	10369890	10370006	117	*	14	CHG	Multiple	promoter;gene	arm
4	10370055	10370111	57	*	6	CHG	Multiple	promoter;gene;three_prime_UTR	arm
4	10370262	10370353	92	*	6	CHG	Multiple	promoter	arm
4	10370488	10370646	159	*	6	CHG	Multiple	promoter;TE	arm
4	10370717	10370859	143	*	10	CHG	Multiple	five_prime_UTR;gene	arm
4	10370891	10371035	145	*	19	CHG	Multiple	gene	arm
4	10371080	10371097	18	*	4	CHG	Multiple	gene	arm
4	10371169	10371321	153	*	17	CHG	Multiple	promoter;gene	arm
4	10371378	10371532	155	*	7	CHG	Multiple	promoter;gene	arm
4	10371663	10371827	165	*	22	CHG	Multiple	promoter;gene	arm
4	10371857	10371994	138	*	11	CHG	Multiple	promoter;gene;three_prime_UTR	arm
4	10372152	10372220	69	*	5	CHG	Multiple	promoter	arm
4	10372316	10372424	109	*	4	CHG	Multiple	promoter	arm
4	10372609	10372611	3	*	2	CHG	Single	promoter	arm
4	10372738	10372891	154	*	22	CHG	Multiple	gene	arm
4	10372942	10373066	125	*	16	CHG	Multiple	gene	arm
4	10373094	10373249	156	*	14	CHG	Multiple	gene	arm
4	10373352	10373534	183	*	10	CHG	Multiple	gene	arm
4	10373678	10373832	155	*	11	CHG	Multiple	intergenic	arm
4	10373912	10374070	159	*	4	CHG	Multiple	promoter	arm
4	10374547	10374670	124	*	6	CHG	Multiple	promoter	arm
4	10374797	10374972	176	*	6	CHG	Multiple	promoter	arm
4	10375117	10375297	181	*	16	CHG	Multiple	promoter	arm
4	10375354	10375469	116	*	12	CHG	Multiple	five_prime_UTR;gene	arm
4	10375529	10375663	135	*	12	CHG	Multiple	five_prime_UTR;gene	arm
4	10375703	10375775	73	*	11	CHG	Multiple	gene	arm
4	10375878	10376018	141	*	13	CHG	Multiple	gene	arm
4	10376068	10376211	144	*	10	CHG	Multiple	gene	arm
4	10376289	10376331	43	*	6	CHG	Multiple	gene	arm
4	10376406	10376583	178	*	14	CHG	Multiple	gene	arm
4	10376704	10376782	79	*	12	CHG	Multiple	gene	arm
4	10376846	10376903	58	*	8	CHG	Multiple	gene	arm
4	10377005	10377068	64	*	2	CHG	Multiple	gene	arm
4	10377096	10377259	164	*	29	CHG	Multiple	gene	arm
4	10377328	10377511	184	*	12	CHG	Multiple	gene	arm
4	10377582	10377666	85	*	12	CHG	Multiple	gene	arm
4	10377760	10377870	111	*	9	CHG	Multiple	gene	arm
4	10377934	10377989	56	*	4	CHG	Multiple	gene	arm
4	10378028	10378054	27	*	4	CHG	Multiple	gene	arm
4	10378093	10378271	179	*	13	CHG	Multiple	gene;three_prime_UTR	arm
4	10378322	10378469	148	*	6	CHG	Multiple	gene;three_prime_UTR	arm
4	10378520	10378629	110	*	8	CHG	Multiple	intergenic	arm
4	10378754	10378832	79	*	4	CHG	Multiple	intergenic	arm
4	10378940	10379077	138	*	9	CHG	Multiple	intergenic	arm
4	10379210	10379297	88	*	3	CHG	Multiple	intergenic	arm
4	10379499	10379585	87	*	5	CHG	Multiple	intergenic	arm
4	10379744	10379835	92	*	7	CHG	Multiple	intergenic	arm
4	10379914	10380096	183	*	15	CHG	Multiple	intergenic	arm
4	10380367	10380367	1	*	1	CHG	Single	intergenic	arm
4	10380580	10380763	184	*	12	CHG	Multiple	intergenic	arm
4	10381031	10381103	73	*	4	CHG	Multiple	intergenic	arm
4	10381218	10381220	3	*	2	CHG	Single	intergenic	arm
4	10381539	10381622	84	*	4	CHG	Multiple	promoter	arm
4	10381707	10381780	74	*	6	CHG	Multiple	promoter	arm
4	10381943	10382114	172	*	9	CHG	Multiple	promoter	arm
4	10382186	10382362	177	*	12	CHG	Multiple	promoter	arm
4	10382450	10382531	82	*	6	CHG	Multiple	promoter	arm
4	10382712	10382881	170	*	8	CHG	Multiple	promoter	arm
4	10382995	10383118	124	*	6	CHG	Multiple	five_prime_UTR;gene	arm
4	10383245	10383361	117	*	10	CHG	Multiple	five_prime_UTR;gene	arm
4	10383479	10383538	60	*	3	CHG	Multiple	gene	arm
4	10383735	10383741	7	*	3	CHG	Multiple	gene	arm
4	10383866	10383994	129	*	9	CHG	Multiple	five_prime_UTR;gene	arm
4	10384071	10384207	137	*	10	CHG	Multiple	gene	arm
4	10384416	10384416	1	*	1	CHG	Single	gene	arm
4	10384558	10384688	131	*	8	CHG	Multiple	gene	arm
4	10384770	10384912	143	*	6	CHG	Multiple	gene	arm
4	10385274	10385276	3	*	2	CHG	Single	gene	arm
4	10385565	10385718	154	*	9	CHG	Multiple	gene	arm
4	10385768	10385935	168	*	10	CHG	Multiple	gene	arm
4	10386137	10386139	3	*	2	CHG	Single	gene	arm
4	10386300	10386416	117	*	8	CHG	Multiple	gene	arm
4	10386486	10386569	84	*	3	CHG	Multiple	gene	arm
4	10386693	10386790	98	*	12	CHG	Multiple	gene	arm
4	10386950	10387063	114	*	7	CHG	Multiple	gene	arm
4	10387143	10387227	85	*	10	CHG	Multiple	gene	arm
4	10387346	10387407	62	*	8	CHG	Multiple	gene	arm
4	10387524	10387566	43	*	6	CHG	Multiple	gene	arm
4	10387662	10387817	156	*	11	CHG	Multiple	gene	arm
4	10387967	10388028	62	*	7	CHG	Multiple	gene	arm
4	10388059	10388092	34	*	3	CHG	Multiple	gene	arm
4	10388123	10388181	59	*	6	CHG	Multiple	gene	arm
4	10388215	10388383	169	*	13	CHG	Multiple	gene;three_prime_UTR	arm
4	10388514	10388516	3	*	2	CHG	Single	gene;three_prime_UTR	arm
4	10388576	10388705	130	*	11	CHG	Multiple	intergenic	arm
4	10388767	10388919	153	*	11	CHG	Multiple	gene;three_prime_UTR	arm
4	10388972	10389028	57	*	6	CHG	Multiple	gene	arm
4	10389107	10389281	175	*	12	CHG	Multiple	gene;three_prime_UTR	arm
4	10389314	10389481	168	*	24	CHG	Multiple	gene	arm
4	10389511	10389578	68	*	3	CHG	Multiple	gene	arm
4	10389687	10389857	171	*	19	CHG	Multiple	gene	arm
4	10389911	10390078	168	*	26	CHG	Multiple	gene	arm
4	10390108	10390289	182	*	14	CHG	Multiple	gene	arm
4	10390334	10390395	62	*	13	CHG	Multiple	gene	arm
4	10390440	10390488	49	*	6	CHG	Multiple	gene	arm
4	10390534	10390711	178	*	14	CHG	Multiple	gene	arm
4	10390821	10390909	89	*	6	CHG	Multiple	five_prime_UTR;gene	arm
4	10390952	10391015	64	*	5	CHG	Multiple	five_prime_UTR;gene	arm
4	10391062	10391154	93	*	12	CHG	Multiple	promoter	arm
4	10391226	10391405	180	*	15	CHG	Multiple	promoter	arm
4	10391565	10391673	109	*	8	CHG	Multiple	promoter	arm
4	10391747	10391919	173	*	12	CHG	Multiple	promoter	arm
4	10392181	10392206	26	*	3	CHG	Multiple	promoter;gene	arm
4	10392238	10392421	184	*	17	CHG	Multiple	promoter;gene	arm
4	10392592	10392626	35	*	6	CHG	Multiple	gene	arm
4	10392715	10392856	142	*	11	CHG	Multiple	gene	arm
4	10392911	10393060	150	*	14	CHG	Multiple	gene	arm
4	10393148	10393317	170	*	14	CHG	Multiple	gene	arm
4	10393386	10393471	86	*	5	CHG	Multiple	gene	arm
4	10393521	10393610	90	*	8	CHG	Multiple	gene	arm
4	10393655	10393735	81	*	8	CHG	Multiple	five_prime_UTR;gene	arm
4	10393780	10393840	61	*	10	CHG	Multiple	five_prime_UTR;gene	arm
4	10393932	10394107	176	*	13	CHG	Multiple	promoter	arm
4	10394275	10394275	1	*	1	CHG	Single	promoter	arm
4	10394456	10394600	145	*	9	CHG	Multiple	promoter	arm
4	10394900	10394902	3	*	2	CHG	Single	promoter	arm
4	10395023	10395175	153	*	12	CHG	Multiple	promoter	arm
4	10395331	10395452	122	*	6	CHG	Multiple	promoter;TE	arm
4	10395615	10395640	26	*	5	CHG	Multiple	TE	arm
4	10395877	10396010	134	*	5	CHG	Multiple	TE	arm
4	10396087	10396215	129	*	3	CHG	Multiple	TE	arm
4	10396343	10396457	115	*	14	CHG	Multiple	TE	arm
4	10396553	10396705	153	*	8	CHG	Multiple	TE	arm
4	10396838	10396907	70	*	6	CHG	Multiple	TE	arm
4	10397274	10397436	163	*	4	CHG	Multiple	TE	arm
4	10397783	10397948	166	*	4	CHG	Multiple	promoter;TE	arm
4	10398135	10398135	1	*	1	CHG	Single	promoter	arm
4	10398252	10398393	142	*	13	CHG	Multiple	promoter	arm
4	10398501	10398503	3	*	2	CHG	Single	promoter	arm
4	10398761	10398763	3	*	2	CHG	Single	promoter	arm
4	10398900	10399046	147	*	10	CHG	Multiple	gene	arm
4	10399081	10399195	115	*	9	CHG	Multiple	gene	arm
4	10399251	10399362	112	*	8	CHG	Multiple	gene;three_prime_UTR	arm
4	10399464	10399543	80	*	3	CHG	Multiple	gene;three_prime_UTR	arm
4	10399715	10399882	168	*	8	CHG	Multiple	intergenic	arm
4	10400015	10400158	144	*	10	CHG	Multiple	intergenic	arm
4	10400258	10400378	121	*	11	CHG	Multiple	intergenic	arm
4	10400429	10400559	131	*	11	CHG	Multiple	intergenic	arm
4	10400657	10400820	164	*	12	CHG	Multiple	TE	arm
4	10400944	10400946	3	*	2	CHG	Single	intergenic	arm
4	10401056	10401151	96	*	4	CHG	Multiple	intergenic	arm
4	10401326	10401326	1	*	1	CHG	Single	intergenic	arm
4	10401423	10401541	119	*	12	CHG	Multiple	intergenic	arm
4	10401678	10401684	7	*	3	CHG	Multiple	TE	arm
4	10401917	10402096	180	*	20	CHG	Multiple	gene	arm
4	10402148	10402164	17	*	4	CHG	Multiple	gene	arm
4	10402218	10402371	154	*	13	CHG	Multiple	gene	arm
4	10402494	10402551	58	*	4	CHG	Multiple	gene	arm
4	10402642	10402686	45	*	4	CHG	Multiple	gene	arm
4	10402838	10402846	9	*	3	CHG	Multiple	gene	arm
4	10403000	10403047	48	*	3	CHG	Multiple	gene	arm
4	10403282	10403346	65	*	6	CHG	Multiple	gene	arm
4	10403456	10403504	49	*	4	CHG	Multiple	gene	arm
4	10403576	10403653	78	*	9	CHG	Multiple	gene	arm
4	10403750	10403781	32	*	3	CHG	Multiple	gene	arm
4	10403890	10403953	64	*	6	CHG	Multiple	gene	arm
4	10404038	10404140	103	*	6	CHG	Multiple	promoter;gene	arm
4	10404278	10404280	3	*	2	CHG	Single	promoter	arm
4	10404466	10404525	60	*	3	CHG	Multiple	promoter;TE	arm
4	10404612	10404662	51	*	8	CHG	Multiple	promoter;TE	arm
4	10405012	10405160	149	*	12	CHG	Multiple	promoter	arm
4	10405246	10405340	95	*	9	CHG	Multiple	promoter	arm
4	10405499	10405501	3	*	2	CHG	Single	promoter	arm
4	10405576	10405759	184	*	16	CHG	Multiple	promoter;gene	arm
4	10405809	10405898	90	*	8	CHG	Multiple	gene	arm
4	10405948	10406098	151	*	10	CHG	Multiple	gene	arm
4	10406218	10406348	131	*	12	CHG	Multiple	gene	arm
4	10406437	10406557	121	*	12	CHG	Multiple	gene	arm
4	10406622	10406697	76	*	8	CHG	Multiple	gene	arm
4	10406743	10406839	97	*	11	CHG	Multiple	gene	arm
4	10406899	10407040	142	*	11	CHG	Multiple	gene	arm
4	10407128	10407183	56	*	4	CHG	Multiple	gene	arm
4	10407238	10407353	116	*	12	CHG	Multiple	gene	arm
4	10407561	10407695	135	*	15	CHG	Multiple	gene	arm
4	10407784	10407886	103	*	13	CHG	Multiple	gene	arm
4	10407934	10408022	89	*	11	CHG	Multiple	gene	arm
4	10408085	10408171	87	*	7	CHG	Multiple	gene	arm
4	10408275	10408447	173	*	20	CHG	Multiple	gene	arm
4	10408567	10408688	122	*	9	CHG	Multiple	gene	arm
4	10408763	10408794	32	*	4	CHG	Multiple	five_prime_UTR;gene	arm
4	10408825	10408981	157	*	22	CHG	Multiple	five_prime_UTR;gene	arm
4	10409062	10409064	3	*	2	CHG	Single	promoter	arm
4	10409218	10409322	105	*	10	CHG	Multiple	promoter;gene;three_prime_UTR	arm
4	10409354	10409507	154	*	21	CHG	Multiple	promoter;gene	arm
4	10409535	10409579	45	*	6	CHG	Multiple	promoter;gene	arm
4	10409607	10409693	87	*	5	CHG	Multiple	promoter;gene	arm
4	10409752	10409796	45	*	8	CHG	Multiple	promoter;gene	arm
4	10409842	10410015	174	*	17	CHG	Multiple	promoter;gene	arm
4	10410068	10410137	70	*	8	CHG	Multiple	promoter;gene	arm
4	10410188	10410333	146	*	10	CHG	Multiple	promoter;gene	arm
4	10410435	10410479	45	*	7	CHG	Multiple	promoter;gene	arm
4	10410519	10410651	133	*	13	CHG	Multiple	gene	arm
4	10410768	10410828	61	*	13	CHG	Multiple	gene	arm
4	10410852	10410919	68	*	10	CHG	Multiple	gene	arm
4	10410943	10411086	144	*	13	CHG	Multiple	gene	arm
4	10411159	10411274	116	*	18	CHG	Multiple	gene	arm
4	10411302	10411424	123	*	13	CHG	Multiple	five_prime_UTR;gene	arm
4	10411546	10411613	68	*	7	CHG	Multiple	promoter;gene;three_prime_UTR	arm
4	10411678	10411829	152	*	10	CHG	Multiple	promoter;gene	arm
4	10411881	10411883	3	*	2	CHG	Single	promoter;gene	arm
4	10411929	10412103	175	*	20	CHG	Multiple	promoter;gene	arm
4	10412164	10412344	181	*	23	CHG	Multiple	promoter;gene	arm
4	10412391	10412505	115	*	13	CHG	Multiple	promoter;gene	arm
4	10412639	10412802	164	*	15	CHG	Multiple	promoter;gene	arm
4	10412840	10412964	125	*	16	CHG	Multiple	promoter;gene	arm
4	10413114	10413227	114	*	12	CHG	Multiple	promoter;gene	arm
4	10413312	10413495	184	*	13	CHG	Multiple	promoter;gene	arm
4	10413573	10413627	55	*	7	CHG	Multiple	promoter;gene	arm
4	10413675	10413764	90	*	7	CHG	Multiple	promoter;gene	arm
4	10413888	10413899	12	*	2	CHG	Multiple	promoter;gene	arm
4	10413960	10414136	177	*	19	CHG	Multiple	promoter;gene	arm
4	10414197	10414293	97	*	12	CHG	Multiple	promoter;gene	arm
4	10414370	10414471	102	*	8	CHG	Multiple	promoter	arm
4	10414523	10414692	170	*	19	CHG	Multiple	promoter;gene	arm
4	10414737	10414858	122	*	17	CHG	Multiple	promoter;gene	arm
4	10414886	10415042	157	*	23	CHG	Multiple	promoter;gene	arm
4	10415142	10415254	113	*	12	CHG	Multiple	promoter;gene	arm
4	10415319	10415444	126	*	13	CHG	Multiple	promoter;gene	arm
4	10415501	10415558	58	*	4	CHG	Multiple	promoter;gene	arm
4	10415609	10415772	164	*	24	CHG	Multiple	promoter;gene	arm
4	10415846	10415921	76	*	10	CHG	Multiple	gene	arm
4	10415988	10416122	135	*	16	CHG	Multiple	gene	arm
4	10416177	10416306	130	*	19	CHG	Multiple	gene	arm
4	10416358	10416442	85	*	6	CHG	Multiple	gene	arm
4	10416523	10416688	166	*	15	CHG	Multiple	gene	arm
4	10416767	10416858	92	*	7	CHG	Multiple	gene	arm
4	10416980	10417134	155	*	16	CHG	Multiple	gene	arm
4	10417181	10417297	117	*	10	CHG	Multiple	gene	arm
4	10417360	10417450	91	*	11	CHG	Multiple	gene	arm
4	10417555	10417649	95	*	13	CHG	Multiple	gene	arm
4	10417686	10417748	63	*	8	CHG	Multiple	gene	arm
4	10417779	10417874	96	*	10	CHG	Multiple	gene	arm
4	10417953	10418072	120	*	20	CHG	Multiple	gene	arm
4	10418112	10418146	35	*	8	CHG	Multiple	gene	arm
4	10418212	10418386	175	*	17	CHG	Multiple	gene	arm
4	10418443	10418591	149	*	10	CHG	Multiple	gene	arm
4	10418635	10418698	64	*	7	CHG	Multiple	gene	arm
4	10418742	10418836	95	*	6	CHG	Multiple	gene	arm
4	10418927	10419089	163	*	11	CHG	Multiple	gene	arm
4	10419133	10419316	184	*	15	CHG	Multiple	gene	arm
4	10419390	10419557	168	*	14	CHG	Multiple	gene	arm
4	10419613	10419735	123	*	13	CHG	Multiple	gene	arm
4	10419796	10419890	95	*	14	CHG	Multiple	gene	arm
4	10419948	10420121	174	*	20	CHG	Multiple	gene	arm
4	10420169	10420350	182	*	21	CHG	Multiple	gene	arm
4	10420388	10420499	112	*	16	CHG	Multiple	gene	arm
4	10420560	10420648	89	*	13	CHG	Multiple	gene	arm
4	10420705	10420855	151	*	14	CHG	Multiple	gene	arm
4	10420910	10421089	180	*	12	CHG	Multiple	gene;three_prime_UTR	arm
4	10421272	10421454	183	*	9	CHG	Multiple	intergenic	arm
4	10421569	10421571	3	*	2	CHG	Single	gene;three_prime_UTR	arm
4	10421738	10421829	92	*	6	CHG	Multiple	gene	arm
4	10421893	10421967	75	*	9	CHG	Multiple	gene	arm
4	10422037	10422198	162	*	17	CHG	Multiple	gene	arm
4	10422261	10422287	27	*	4	CHG	Multiple	gene	arm
4	10422337	10422476	140	*	15	CHG	Multiple	gene	arm
4	10422523	10422525	3	*	2	CHG	Single	gene	arm
4	10422760	10422760	1	*	1	CHG	Single	gene	arm
4	10422905	10422972	68	*	8	CHG	Multiple	gene	arm
4	10423033	10423183	151	*	11	CHG	Multiple	gene	arm
4	10423259	10423267	9	*	4	CHG	Multiple	gene	arm
4	10423372	10423469	98	*	7	CHG	Multiple	five_prime_UTR;gene	arm
4	10423568	10423570	3	*	2	CHG	Single	promoter	arm
4	10423661	10423825	165	*	9	CHG	Multiple	promoter	arm
4	10423991	10424016	26	*	5	CHG	Multiple	promoter	arm
4	10424172	10424181	10	*	2	CHG	Multiple	promoter	arm
4	10424306	10424400	95	*	8	CHG	Multiple	promoter	arm
4	10424498	10424644	147	*	9	CHG	Multiple	promoter	arm
4	10424744	10424746	3	*	2	CHG	Single	promoter	arm
4	10424887	10424932	46	*	3	CHG	Multiple	promoter	arm
4	10425046	10425164	119	*	6	CHG	Multiple	intergenic	arm
4	10425252	10425396	145	*	7	CHG	Multiple	TE	arm
4	10425482	10425658	177	*	8	CHG	Multiple	TE	arm
4	10425712	10425878	167	*	9	CHG	Multiple	TE	arm
4	10425970	10426050	81	*	8	CHG	Multiple	intergenic	arm
4	10426166	10426237	72	*	5	CHG	Multiple	intergenic	arm
4	10426376	10426458	83	*	5	CHG	Multiple	intergenic	arm
4	10426578	10426630	53	*	3	CHG	Multiple	intergenic	arm
4	10426716	10426718	3	*	2	CHG	Single	intergenic	arm
4	10426804	10426825	22	*	4	CHG	Multiple	intergenic	arm
4	10426932	10427037	106	*	2	CHG	Multiple	intergenic	arm
4	10427121	10427274	154	*	13	CHG	Multiple	TE	arm
4	10427425	10427508	84	*	9	CHG	Multiple	intergenic	arm
4	10427630	10427739	110	*	7	CHG	Multiple	intergenic	arm
4	10427842	10427919	78	*	6	CHG	Multiple	gene	arm
4	10428007	10428154	148	*	6	CHG	Multiple	gene	arm
4	10428252	10428254	3	*	2	CHG	Single	gene	arm
4	10428462	10428501	40	*	6	CHG	Multiple	gene	arm
4	10428581	10428687	107	*	6	CHG	Multiple	promoter	arm
4	10428947	10428953	7	*	3	CHG	Multiple	promoter	arm
4	10429191	10429193	3	*	2	CHG	Single	promoter	arm
4	10429392	10429478	87	*	7	CHG	Multiple	promoter	arm
4	10429631	10429759	129	*	7	CHG	Multiple	promoter	arm
4	10429837	10430014	178	*	14	CHG	Multiple	promoter	arm
4	10430095	10430123	29	*	6	CHG	Multiple	gene	arm
4	10430199	10430321	123	*	8	CHG	Multiple	gene	arm
4	10430406	10430408	3	*	2	CHG	Single	gene	arm
4	10430522	10430615	94	*	8	CHG	Multiple	gene	arm
4	10430716	10430718	3	*	2	CHG	Single	gene	arm
4	10430878	10430971	94	*	6	CHG	Multiple	gene	arm
4	10431272	10431331	60	*	8	CHG	Multiple	promoter	arm
4	10431405	10431551	147	*	8	CHG	Multiple	promoter	arm
4	10431719	10431903	185	*	23	CHG	Multiple	promoter;gene;three_prime_UTR	arm
4	10431936	10432069	134	*	14	CHG	Multiple	promoter;gene	arm
4	10432166	10432333	168	*	13	CHG	Multiple	promoter;gene	arm
4	10432396	10432512	117	*	10	CHG	Multiple	promoter;gene	arm
4	10432570	10432638	69	*	8	CHG	Multiple	gene	arm
4	10432790	10432931	142	*	19	CHG	Multiple	gene	arm
4	10432994	10433129	136	*	16	CHG	Multiple	gene	arm
4	10433201	10433298	98	*	14	CHG	Multiple	gene	arm
4	10433344	10433452	109	*	14	CHG	Multiple	gene	arm
4	10433506	10433603	98	*	16	CHG	Multiple	gene	arm
4	10433636	10433744	109	*	12	CHG	Multiple	gene	arm
4	10433806	10433860	55	*	2	CHG	Multiple	gene	arm
4	10433909	10434069	161	*	11	CHG	Multiple	gene	arm
4	10434124	10434306	183	*	26	CHG	Multiple	gene	arm
4	10434348	10434350	3	*	2	CHG	Single	gene	arm
4	10434415	10434592	178	*	30	CHG	Multiple	gene	arm
4	10434651	10434674	24	*	6	CHG	Multiple	gene	arm
4	10434752	10434872	121	*	12	CHG	Multiple	gene	arm
4	10434914	10435091	178	*	12	CHG	Multiple	gene	arm
4	10435299	10435439	141	*	14	CHG	Multiple	gene	arm
4	10435463	10435572	110	*	19	CHG	Multiple	gene	arm
4	10435596	10435733	138	*	13	CHG	Multiple	gene	arm
4	10435833	10435922	90	*	17	CHG	Multiple	gene	arm
4	10436002	10436111	110	*	8	CHG	Multiple	gene	arm
4	10436208	10436345	138	*	20	CHG	Multiple	gene	arm
4	10436374	10436498	125	*	16	CHG	Multiple	gene	arm
4	10436570	10436672	103	*	8	CHG	Multiple	gene	arm
4	10436871	10437045	175	*	18	CHG	Multiple	gene	arm
4	10437116	10437209	94	*	6	CHG	Multiple	five_prime_UTR;gene	arm
4	10437252	10437418	167	*	20	CHG	Multiple	five_prime_UTR;gene	arm
4	10437481	10437561	81	*	8	CHG	Multiple	promoter	arm
4	10437624	10437716	93	*	5	CHG	Multiple	promoter	arm
4	10437769	10437905	137	*	13	CHG	Multiple	promoter	arm
4	10438034	10438191	158	*	14	CHG	Multiple	promoter;gene;three_prime_UTR	arm
4	10438288	10438341	54	*	8	CHG	Multiple	promoter;gene	arm
4	10438464	10438623	160	*	11	CHG	Multiple	promoter;gene	arm
4	10438718	10438827	110	*	10	CHG	Multiple	promoter;gene	arm
4	10438900	10438945	46	*	6	CHG	Multiple	promoter;gene	arm
4	10439007	10439135	129	*	21	CHG	Multiple	gene	arm
4	10439179	10439284	106	*	9	CHG	Multiple	gene	arm
4	10439388	10439469	82	*	7	CHG	Multiple	gene	arm
4	10439518	10439685	168	*	10	CHG	Multiple	gene	arm
4	10439735	10439887	153	*	12	CHG	Multiple	five_prime_UTR;gene	arm
4	10440000	10440056	57	*	6	CHG	Multiple	promoter;gene;three_prime_UTR	arm
4	10440094	10440190	97	*	16	CHG	Multiple	promoter;gene	arm
4	10440261	10440386	126	*	13	CHG	Multiple	promoter;gene	arm
4	10440429	10440507	79	*	8	CHG	Multiple	promoter;gene	arm
4	10440584	10440674	91	*	6	CHG	Multiple	promoter;gene	arm
4	10440726	10440830	105	*	11	CHG	Multiple	promoter;gene	arm
4	10440873	10440922	50	*	6	CHG	Multiple	promoter;gene	arm
4	10440957	10440959	3	*	2	CHG	Single	promoter;gene	arm
4	10440994	10441167	174	*	16	CHG	Multiple	promoter;gene	arm
4	10441232	10441377	146	*	11	CHG	Multiple	promoter;gene	arm
4	10441479	10441517	39	*	6	CHG	Multiple	gene	arm
4	10441587	10441712	126	*	12	CHG	Multiple	gene	arm
4	10441791	10441906	116	*	14	CHG	Multiple	gene	arm
4	10441941	10441995	55	*	12	CHG	Multiple	gene	arm
4	10442072	10442143	72	*	7	CHG	Multiple	gene	arm
4	10442214	10442291	78	*	7	CHG	Multiple	gene	arm
4	10442324	10442403	80	*	9	CHG	Multiple	gene	arm
4	10442460	10442620	161	*	9	CHG	Multiple	gene	arm
4	10442691	10442796	106	*	8	CHG	Multiple	gene	arm
4	10442839	10442855	17	*	3	CHG	Multiple	gene	arm
4	10442898	10442996	99	*	16	CHG	Multiple	gene	arm
4	10443025	10443073	49	*	8	CHG	Multiple	gene	arm
4	10443102	10443275	174	*	15	CHG	Multiple	gene	arm
4	10443339	10443432	94	*	7	CHG	Multiple	gene	arm
4	10443510	10443557	48	*	6	CHG	Multiple	gene	arm
4	10443601	10443763	163	*	14	CHG	Multiple	gene	arm
4	10443925	10444081	157	*	6	CHG	Multiple	gene	arm
4	10444160	10444314	155	*	11	CHG	Multiple	promoter	arm
4	10444499	10444642	144	*	12	CHG	Multiple	promoter	arm
4	10444785	10444814	30	*	6	CHG	Multiple	promoter	arm
4	10444946	10444987	42	*	4	CHG	Multiple	promoter;gene;three_prime_UTR	arm
4	10445042	10445158	117	*	10	CHG	Multiple	promoter;gene	arm
4	10445207	10445383	177	*	23	CHG	Multiple	promoter;gene	arm
4	10445413	10445480	68	*	4	CHG	Multiple	promoter;gene	arm
4	10445547	10445674	128	*	11	CHG	Multiple	promoter;gene	arm
4	10445773	10445939	167	*	13	CHG	Multiple	gene	arm
4	10445972	10446039	68	*	15	CHG	Multiple	gene	arm
4	10446072	10446208	137	*	10	CHG	Multiple	gene	arm
4	10446251	10446381	131	*	14	CHG	Multiple	promoter	arm
4	10446486	10446513	28	*	4	CHG	Multiple	promoter;gene;three_prime_UTR	arm
4	10446548	10446693	146	*	19	CHG	Multiple	promoter;gene;three_prime_UTR	arm
4	10446739	10446918	180	*	13	CHG	Multiple	promoter;gene	arm
4	10446975	10447056	82	*	5	CHG	Multiple	promoter;gene	arm
4	10447205	10447238	34	*	7	CHG	Multiple	promoter;gene	arm
4	10447325	10447391	67	*	11	CHG	Multiple	promoter;gene	arm
4	10447478	10447628	151	*	20	CHG	Multiple	promoter;gene	arm
4	10447686	10447812	127	*	10	CHG	Multiple	promoter;gene	arm
4	10447850	10448004	155	*	14	CHG	Multiple	gene	arm
4	10448177	10448201	25	*	4	CHG	Multiple	promoter;five_prime_UTR;gene	arm
4	10448252	10448432	181	*	28	CHG	Multiple	promoter	arm
4	10448480	10448604	125	*	16	CHG	Multiple	promoter	arm
4	10448643	10448692	50	*	10	CHG	Multiple	promoter	arm
4	10448849	10448991	143	*	14	CHG	Multiple	promoter;gene	arm
4	10449068	10449070	3	*	2	CHG	Single	promoter;gene	arm
4	10449122	10449303	182	*	18	CHG	Multiple	promoter;gene	arm
4	10449349	10449484	136	*	20	CHG	Multiple	promoter;gene	arm
4	10449521	10449565	45	*	8	CHG	Multiple	promoter;gene	arm
4	10449618	10449787	170	*	18	CHG	Multiple	promoter;gene	arm
4	10449818	10449857	40	*	3	CHG	Multiple	promoter	arm
4	10449912	10450046	135	*	12	CHG	Multiple	promoter;gene	arm
4	10450080	10450196	117	*	20	CHG	Multiple	promoter;gene	arm
4	10450269	10450353	85	*	7	CHG	Multiple	promoter;gene	arm
4	10450450	10450616	167	*	18	CHG	Multiple	promoter;gene	arm
4	10450686	10450700	15	*	4	CHG	Multiple	promoter;gene	arm
4	10450726	10450861	136	*	14	CHG	Multiple	promoter;gene	arm
4	10450887	10450915	29	*	6	CHG	Multiple	promoter;gene	arm
4	10450941	10451026	86	*	6	CHG	Multiple	promoter;gene	arm
4	10451138	10451252	115	*	10	CHG	Multiple	promoter;gene	arm
4	10451294	10451364	71	*	9	CHG	Multiple	gene	arm
4	10451408	10451536	129	*	15	CHG	Multiple	gene	arm
4	10451579	10451624	46	*	9	CHG	Multiple	gene	arm
4	10451667	10451764	98	*	14	CHG	Multiple	gene	arm
4	10451806	10451874	69	*	6	CHG	Multiple	gene	arm
4	10451940	10452107	168	*	19	CHG	Multiple	promoter;gene	arm
4	10452137	10452317	181	*	24	CHG	Multiple	promoter;gene	arm
4	10452344	10452489	146	*	22	CHG	Multiple	promoter;gene	arm
4	10452537	10452653	117	*	8	CHG	Multiple	promoter;gene	arm
4	10452769	10452830	62	*	8	CHG	Multiple	promoter	arm
4	10452871	10453006	136	*	11	CHG	Multiple	promoter;gene;three_prime_UTR	arm
4	10453057	10453098	42	*	6	CHG	Multiple	promoter;gene;three_prime_UTR	arm
4	10453153	10453274	122	*	9	CHG	Multiple	promoter;gene	arm
4	10453338	10453376	39	*	7	CHG	Multiple	promoter;gene	arm
4	10453430	10453567	138	*	12	CHG	Multiple	gene	arm
4	10453631	10453633	3	*	2	CHG	Single	promoter;gene	arm
4	10453700	10453864	165	*	11	CHG	Multiple	promoter;gene	arm
4	10453913	10454096	184	*	11	CHG	Multiple	promoter;gene	arm
4	10454186	10454348	163	*	17	CHG	Multiple	promoter;gene	arm
4	10454392	10454492	101	*	10	CHG	Multiple	promoter	arm
4	10454594	10454777	184	*	11	CHG	Multiple	promoter;gene;three_prime_UTR	arm
4	10454853	10455014	162	*	28	CHG	Multiple	promoter;gene;three_prime_UTR	arm
4	10455129	10455240	112	*	15	CHG	Multiple	gene;three_prime_UTR	arm
4	10455295	10455339	45	*	6	CHG	Multiple	gene;three_prime_UTR	arm
4	10455397	10455538	142	*	12	CHG	Multiple	gene;three_prime_UTR	arm
4	10455578	10455683	106	*	22	CHG	Multiple	gene;three_prime_UTR	arm
4	10455774	10455915	142	*	10	CHG	Multiple	gene	arm
4	10455962	10456024	63	*	12	CHG	Multiple	gene;three_prime_UTR	arm
4	10456088	10456190	103	*	10	CHG	Multiple	gene;three_prime_UTR	arm
4	10456306	10456373	68	*	10	CHG	Multiple	gene;three_prime_UTR	arm
4	10456435	10456611	177	*	15	CHG	Multiple	gene;three_prime_UTR	arm
4	10456645	10456760	116	*	13	CHG	Multiple	gene	arm
4	10456811	10456941	131	*	12	CHG	Multiple	gene;three_prime_UTR	arm
4	10456991	10457141	151	*	10	CHG	Multiple	gene	arm
4	10457196	10457295	100	*	9	CHG	Multiple	gene	arm
4	10457414	10457481	68	*	5	CHG	Multiple	gene	arm
4	10457525	10457646	122	*	14	CHG	Multiple	five_prime_UTR;gene;three_prime_UTR	arm
4	10457697	10457854	158	*	12	CHG	Multiple	five_prime_UTR;gene;three_prime_UTR	arm
4	10457926	10458104	179	*	12	CHG	Multiple	gene	arm
4	10458288	10458318	31	*	6	CHG	Multiple	gene	arm
4	10458375	10458540	166	*	16	CHG	Multiple	five_prime_UTR;gene	arm
4	10458623	10458660	38	*	4	CHG	Multiple	gene	arm
4	10458717	10458836	120	*	15	CHG	Multiple	gene	arm
4	10458925	10458963	39	*	6	CHG	Multiple	gene	arm
4	10459022	10459143	122	*	13	CHG	Multiple	five_prime_UTR;gene	arm
4	10459225	10459307	83	*	4	CHG	Multiple	five_prime_UTR;gene	arm
4	10459382	10459548	167	*	11	CHG	Multiple	promoter	arm
4	10459631	10459810	180	*	10	CHG	Multiple	promoter	arm
4	10459907	10459909	3	*	2	CHG	Single	promoter	arm
4	10460032	10460215	184	*	7	CHG	Multiple	promoter	arm
4	10460385	10460385	1	*	1	CHG	Single	promoter;gene;three_prime_UTR	arm
4	10460491	10460597	107	*	5	CHG	Multiple	promoter;gene;three_prime_UTR	arm
4	10460676	10460807	132	*	19	CHG	Multiple	promoter;gene	arm
4	10460840	10460999	160	*	19	CHG	Multiple	gene	arm
4	10461066	10461068	3	*	2	CHG	Single	gene	arm
4	10461137	10461318	182	*	20	CHG	Multiple	gene	arm
4	10461387	10461456	70	*	9	CHG	Multiple	gene	arm
4	10461516	10461617	102	*	15	CHG	Multiple	gene	arm
4	10461670	10461828	159	*	22	CHG	Multiple	gene	arm
4	10461863	10461944	82	*	7	CHG	Multiple	gene	arm
4	10462028	10462188	161	*	13	CHG	Multiple	gene	arm
4	10462239	10462346	108	*	12	CHG	Multiple	gene	arm
4	10462384	10462468	85	*	10	CHG	Multiple	gene	arm
4	10462537	10462688	152	*	15	CHG	Multiple	gene	arm
4	10462757	10462880	124	*	11	CHG	Multiple	gene	arm
4	10462963	10463136	174	*	12	CHG	Multiple	gene	arm
4	10463294	10463356	63	*	4	CHG	Multiple	gene	arm
4	10463488	10463532	45	*	8	CHG	Multiple	gene	arm
4	10463601	10463673	73	*	5	CHG	Multiple	gene	arm
4	10463734	10463875	142	*	17	CHG	Multiple	gene	arm
4	10463918	10464090	173	*	13	CHG	Multiple	five_prime_UTR;gene	arm
4	10464186	10464300	115	*	7	CHG	Multiple	promoter	arm
4	10464521	10464683	163	*	6	CHG	Multiple	promoter	arm
4	10464824	10464846	23	*	3	CHG	Multiple	promoter	arm
4	10465018	10465020	3	*	2	CHG	Single	promoter	arm
4	10465171	10465335	165	*	7	CHG	Multiple	promoter	arm
4	10465392	10465536	145	*	11	CHG	Multiple	promoter	arm
4	10465625	10465758	134	*	6	CHG	Multiple	intergenic	arm
4	10465905	10465919	15	*	5	CHG	Multiple	intergenic	arm
4	10466160	10466160	1	*	1	CHG	Single	intergenic	arm
4	10466300	10466393	94	*	7	CHG	Multiple	intergenic	arm
4	10466527	10466529	3	*	2	CHG	Single	gene;three_prime_UTR	arm
4	10466596	10466771	176	*	21	CHG	Multiple	gene	arm
4	10466806	10466963	158	*	20	CHG	Multiple	gene	arm
4	10466991	10467003	13	*	6	CHG	Multiple	gene	arm
4	10467031	10467116	86	*	9	CHG	Multiple	gene	arm
4	10467178	10467272	95	*	20	CHG	Multiple	gene	arm
4	10467311	10467453	143	*	19	CHG	Multiple	gene	arm
4	10467513	10467527	15	*	5	CHG	Multiple	gene	arm
4	10467573	10467746	174	*	29	CHG	Multiple	gene	arm
4	10467779	10467957	179	*	21	CHG	Multiple	gene	arm
4	10467998	10468155	158	*	14	CHG	Multiple	gene	arm
4	10468196	10468360	165	*	18	CHG	Multiple	promoter;gene	arm
4	10468397	10468439	43	*	8	CHG	Multiple	promoter;gene	arm
4	10468462	10468521	60	*	10	CHG	Multiple	promoter;gene	arm
4	10468544	10468691	148	*	21	CHG	Multiple	promoter;gene	arm
4	10468830	10468938	109	*	7	CHG	Multiple	promoter;gene	arm
4	10468988	10469160	173	*	16	CHG	Multiple	promoter;gene	arm
4	10469253	10469262	10	*	4	CHG	Multiple	promoter	arm
4	10469404	10469454	51	*	3	CHG	Multiple	promoter	arm
4	10469543	10469671	129	*	10	CHG	Multiple	promoter	arm
4	10469720	10469857	138	*	12	CHG	Multiple	promoter;five_prime_UTR;gene	arm
4	10469910	10469917	8	*	3	CHG	Multiple	promoter;gene	arm
4	10469987	10470107	121	*	13	CHG	Multiple	promoter;gene	arm
4	10470199	10470234	36	*	5	CHG	Multiple	promoter;gene	arm
4	10470323	10470391	69	*	10	CHG	Multiple	promoter;gene	arm
4	10470446	10470548	103	*	11	CHG	Multiple	promoter;gene	arm
4	10470603	10470681	79	*	11	CHG	Multiple	gene	arm
4	10470718	10470799	82	*	8	CHG	Multiple	gene	arm
4	10470848	10470850	3	*	2	CHG	Single	gene	arm
4	10470899	10470996	98	*	12	CHG	Multiple	gene	arm
4	10471029	10471158	130	*	12	CHG	Multiple	gene	arm
4	10471222	10471229	8	*	2	CHG	Multiple	gene	arm
4	10471297	10471422	126	*	14	CHG	Multiple	gene;three_prime_UTR	arm
4	10471466	10471485	20	*	4	CHG	Multiple	gene;three_prime_UTR	arm
4	10471561	10471652	92	*	9	CHG	Multiple	gene	arm
4	10471694	10471760	67	*	7	CHG	Multiple	gene	arm
4	10471832	10471999	168	*	19	CHG	Multiple	gene	arm
4	10472069	10472251	183	*	18	CHG	Multiple	gene	arm
4	10472352	10472475	124	*	10	CHG	Multiple	five_prime_UTR;gene	arm
4	10472521	10472626	106	*	17	CHG	Multiple	five_prime_UTR;gene	arm
4	10472655	10472782	128	*	22	CHG	Multiple	five_prime_UTR;gene	arm
4	10472837	10472997	161	*	9	CHG	Multiple	promoter	arm
4	10473173	10473175	3	*	2	CHG	Single	promoter	arm
4	10473353	10473396	44	*	8	CHG	Multiple	promoter	arm
4	10473493	10473572	80	*	6	CHG	Multiple	promoter	arm
4	10473747	10473756	10	*	4	CHG	Multiple	promoter	arm
4	10473882	10474051	170	*	5	CHG	Multiple	promoter	arm
4	10474165	10474262	98	*	10	CHG	Multiple	promoter	arm
4	10474389	10474414	26	*	4	CHG	Multiple	intergenic	arm
4	10474540	10474712	173	*	16	CHG	Multiple	intergenic	arm
4	10474832	10474930	99	*	5	CHG	Multiple	intergenic	arm
4	10475120	10475206	87	*	3	CHG	Multiple	intergenic	arm
4	10475356	10475425	70	*	4	CHG	Multiple	intergenic	arm
4	10475606	10475787	182	*	5	CHG	Multiple	intergenic	arm
4	10475895	10476010	116	*	9	CHG	Multiple	promoter	arm
4	10476131	10476158	28	*	3	CHG	Multiple	promoter;TE	arm
4	10476471	10476529	59	*	6	CHG	Multiple	promoter	arm
4	10476710	10476750	41	*	3	CHG	Multiple	promoter	arm
4	10476893	10477002	110	*	8	CHG	Multiple	promoter	arm
4	10477077	10477079	3	*	2	CHG	Single	promoter	arm
4	10477234	10477333	100	*	7	CHG	Multiple	promoter	arm
4	10477384	10477478	95	*	8	CHG	Multiple	five_prime_UTR;gene	arm
4	10477570	10477659	90	*	9	CHG	Multiple	five_prime_UTR;gene	arm
4	10477743	10477887	145	*	10	CHG	Multiple	five_prime_UTR;gene	arm
4	10477945	10478092	148	*	17	CHG	Multiple	five_prime_UTR;gene	arm
4	10478169	10478302	134	*	12	CHG	Multiple	five_prime_UTR;gene	arm
4	10478357	10478444	88	*	6	CHG	Multiple	gene	arm
4	10478538	10478703	166	*	24	CHG	Multiple	five_prime_UTR;gene	arm
4	10478746	10478822	77	*	11	CHG	Multiple	gene	arm
4	10478856	10478932	77	*	12	CHG	Multiple	gene	arm
4	10478982	10479124	143	*	17	CHG	Multiple	gene	arm
4	10479165	10479228	64	*	8	CHG	Multiple	gene	arm
4	10479357	10479464	108	*	9	CHG	Multiple	gene	arm
4	10479532	10479661	130	*	22	CHG	Multiple	gene	arm
4	10479710	10479858	149	*	15	CHG	Multiple	gene	arm
4	10479925	10480003	79	*	5	CHG	Multiple	gene;three_prime_UTR	arm
4	10480078	10480135	58	*	7	CHG	Multiple	gene;three_prime_UTR	arm
4	10480177	10480327	151	*	10	CHG	Multiple	intergenic	arm
4	10480390	10480538	149	*	10	CHG	Multiple	promoter	arm
4	10480790	10480792	3	*	2	CHG	Single	promoter	arm
4	10480922	10481000	79	*	6	CHG	Multiple	promoter	arm
4	10481092	10481163	72	*	4	CHG	Multiple	promoter	arm
4	10481255	10481264	10	*	2	CHG	Multiple	promoter	arm
4	10481437	10481576	140	*	9	CHG	Multiple	promoter	arm
4	10481789	10481941	153	*	9	CHG	Multiple	gene	arm
4	10482020	10482097	78	*	8	CHG	Multiple	gene	arm
4	10482145	10482284	140	*	17	CHG	Multiple	gene	arm
4	10482319	10482376	58	*	7	CHG	Multiple	gene	arm
4	10482415	10482532	118	*	20	CHG	Multiple	gene	arm
4	10482566	10482667	102	*	13	CHG	Multiple	gene	arm
4	10482688	10482807	120	*	17	CHG	Multiple	gene	arm
4	10482828	10482828	1	*	1	CHG	Single	gene	arm
4	10482877	10482887	11	*	4	CHG	Multiple	gene	arm
4	10482936	10483098	163	*	13	CHG	Multiple	gene	arm
4	10483140	10483312	173	*	19	CHG	Multiple	gene	arm
4	10483346	10483440	95	*	14	CHG	Multiple	gene	arm
4	10483486	10483576	91	*	11	CHG	Multiple	gene	arm
4	10483635	10483674	40	*	3	CHG	Multiple	gene;three_prime_UTR	arm
4	10483809	10483934	126	*	9	CHG	Multiple	intergenic	arm
4	10484003	10484088	86	*	9	CHG	Multiple	intergenic	arm
4	10484376	10484457	82	*	4	CHG	Multiple	intergenic	arm
4	10484550	10484661	112	*	6	CHG	Multiple	intergenic	arm
4	10484780	10484911	132	*	6	CHG	Multiple	intergenic	arm
4	10485160	10485262	103	*	10	CHG	Multiple	intergenic	arm
4	10485328	10485500	173	*	9	CHG	Multiple	gene;three_prime_UTR	arm
4	10485541	10485543	3	*	2	CHG	Single	gene	arm
4	10485584	10485689	106	*	13	CHG	Multiple	gene	arm
4	10485722	10485798	77	*	10	CHG	Multiple	gene	arm
4	10485874	10485989	116	*	17	CHG	Multiple	gene	arm
4	10486052	10486191	140	*	15	CHG	Multiple	gene	arm
4	10486224	10486342	119	*	14	CHG	Multiple	gene	arm
4	10486407	10486506	100	*	13	CHG	Multiple	gene	arm
4	10486545	10486707	163	*	19	CHG	Multiple	gene	arm
4	10486740	10486914	175	*	13	CHG	Multiple	gene	arm
4	10487000	10487144	145	*	19	CHG	Multiple	gene	arm
4	10487199	10487327	129	*	19	CHG	Multiple	gene	arm
4	10487383	10487548	166	*	17	CHG	Multiple	gene	arm
4	10487632	10487654	23	*	3	CHG	Multiple	gene	arm
4	10487694	10487849	156	*	21	CHG	Multiple	gene	arm
4	10487911	10487972	62	*	9	CHG	Multiple	five_prime_UTR;gene	arm
4	10488052	10488108	57	*	5	CHG	Multiple	gene	arm
4	10488175	10488260	86	*	9	CHG	Multiple	five_prime_UTR;gene	arm
4	10488347	10488513	167	*	18	CHG	Multiple	promoter;five_prime_UTR;gene	arm
4	10488633	10488633	1	*	1	CHG	Single	promoter	arm
4	10488840	10488946	107	*	6	CHG	Multiple	promoter	arm
4	10489091	10489093	3	*	2	CHG	Single	promoter;gene;three_prime_UTR	arm
4	10489153	10489334	182	*	29	CHG	Multiple	promoter;gene	arm
4	10489406	10489455	50	*	5	CHG	Multiple	promoter;gene	arm
4	10489532	10489639	108	*	11	CHG	Multiple	promoter;gene	arm
4	10489685	10489816	132	*	10	CHG	Multiple	promoter;gene	arm
4	10489862	10490007	146	*	18	CHG	Multiple	gene	arm
4	10490063	10490096	34	*	4	CHG	Multiple	gene	arm
4	10490155	10490274	120	*	14	CHG	Multiple	gene	arm
4	10490344	10490386	43	*	6	CHG	Multiple	gene	arm
4	10490441	10490585	145	*	15	CHG	Multiple	gene	arm
4	10490627	10490743	117	*	12	CHG	Multiple	gene	arm
4	10490835	10490913	79	*	7	CHG	Multiple	gene	arm
4	10490951	10491081	131	*	15	CHG	Multiple	gene	arm
4	10491125	10491145	21	*	4	CHG	Multiple	gene	arm
4	10491193	10491344	152	*	12	CHG	Multiple	gene	arm
4	10491402	10491515	114	*	18	CHG	Multiple	gene	arm
4	10491587	10491759	173	*	12	CHG	Multiple	promoter;five_prime_UTR;gene	arm
4	10491872	10492011	140	*	17	CHG	Multiple	promoter	arm
4	10492045	10492160	116	*	15	CHG	Multiple	promoter	arm
4	10492274	10492446	173	*	19	CHG	Multiple	promoter	arm
4	10492523	10492600	78	*	6	CHG	Multiple	promoter	arm
4	10492653	10492791	139	*	14	CHG	Multiple	promoter;TE	arm
4	10492879	10492897	19	*	3	CHG	Multiple	promoter;TE	arm
4	10493001	10493139	139	*	11	CHG	Multiple	promoter;TE	arm
4	10493186	10493246	61	*	3	CHG	Multiple	promoter;TE	arm
4	10493319	10493457	139	*	19	CHG	Multiple	gene	arm
4	10493488	10493542	55	*	7	CHG	Multiple	gene	arm
4	10493647	10493683	37	*	6	CHG	Multiple	gene	arm
4	10493723	10493897	175	*	18	CHG	Multiple	gene	arm
4	10494019	10494168	150	*	21	CHG	Multiple	gene	arm
4	10494197	10494205	9	*	4	CHG	Multiple	gene	arm
4	10494299	10494473	175	*	8	CHG	Multiple	gene	arm
4	10494541	10494668	128	*	15	CHG	Multiple	gene	arm
4	10494707	10494734	28	*	5	CHG	Multiple	gene	arm
4	10494778	10494957	180	*	18	CHG	Multiple	promoter;gene	arm
4	10495071	10495214	144	*	16	CHG	Multiple	promoter;gene	arm
4	10495277	10495413	137	*	17	CHG	Multiple	promoter;gene	arm
4	10495442	10495557	116	*	15	CHG	Multiple	promoter;gene	arm
4	10495587	10495639	53	*	13	CHG	Multiple	promoter;gene	arm
4	10495678	10495764	87	*	10	CHG	Multiple	promoter;gene	arm
4	10495803	10495908	106	*	17	CHG	Multiple	promoter;gene	arm
4	10495945	10496079	135	*	12	CHG	Multiple	promoter;gene;three_prime_UTR	arm
4	10496150	10496198	49	*	8	CHG	Multiple	promoter	arm
4	10496242	10496375	134	*	15	CHG	Multiple	gene	arm
4	10496424	10496439	16	*	4	CHG	Multiple	gene	arm
4	10496471	10496630	160	*	21	CHG	Multiple	gene	arm
4	10496679	10496795	117	*	11	CHG	Multiple	gene	arm
4	10496844	10496924	81	*	10	CHG	Multiple	gene	arm
4	10496959	10497035	77	*	12	CHG	Multiple	gene	arm
4	10497084	10497089	6	*	3	CHG	Multiple	gene	arm
4	10497138	10497227	90	*	12	CHG	Multiple	gene	arm
4	10497279	10497377	99	*	10	CHG	Multiple	gene	arm
4	10497486	10497540	55	*	7	CHG	Multiple	promoter;gene	arm
4	10497618	10497707	90	*	8	CHG	Multiple	promoter;gene	arm
4	10497781	10497950	170	*	23	CHG	Multiple	promoter;gene	arm
4	10497992	10498108	117	*	13	CHG	Multiple	promoter;gene	arm
4	10498337	10498385	49	*	4	CHG	Multiple	promoter	arm
4	10498485	10498594	110	*	5	CHG	Multiple	promoter	arm
4	10498690	10498692	3	*	2	CHG	Single	promoter	arm
4	10498912	10499004	93	*	6	CHG	Multiple	five_prime_UTR;gene	arm
4	10499121	10499168	48	*	8	CHG	Multiple	gene	arm
4	10499335	10499358	24	*	4	CHG	Multiple	gene	arm
4	10499410	10499535	126	*	30	CHG	Multiple	gene	arm
4	10499642	10499644	3	*	2	CHG	Single	gene	arm
4	10499699	10499741	43	*	3	CHG	Multiple	promoter;gene	arm
4	10499796	10499958	163	*	18	CHG	Multiple	promoter;gene	arm
4	10500061	10500169	109	*	20	CHG	Multiple	promoter;gene	arm
4	10500215	10500341	127	*	8	CHG	Multiple	promoter;gene	arm
4	10500422	10500561	140	*	14	CHG	Multiple	promoter;gene;three_prime_UTR	arm
4	10500626	10500651	26	*	4	CHG	Multiple	promoter;gene;three_prime_UTR	arm
4	10500772	10500888	117	*	9	CHG	Multiple	promoter	arm
4	10501032	10501168	137	*	14	CHG	Multiple	promoter	arm
4	10501206	10501314	109	*	12	CHG	Multiple	five_prime_UTR;gene	arm
4	10501367	10501422	56	*	6	CHG	Multiple	gene	arm
4	10501529	10501636	108	*	9	CHG	Multiple	gene	arm
4	10501839	10501947	109	*	13	CHG	Multiple	gene	arm
4	10501994	10502117	124	*	10	CHG	Multiple	gene	arm
4	10502250	10502433	184	*	16	CHG	Multiple	gene	arm
4	10502505	10502615	111	*	15	CHG	Multiple	gene	arm
4	10502656	10502709	54	*	9	CHG	Multiple	gene	arm
4	10502795	10502902	108	*	13	CHG	Multiple	gene	arm
4	10502953	10502992	40	*	8	CHG	Multiple	gene	arm
4	10503033	10503203	171	*	27	CHG	Multiple	gene	arm
4	10503261	10503318	58	*	8	CHG	Multiple	gene	arm
4	10503390	10503550	161	*	19	CHG	Multiple	gene	arm
4	10503678	10503859	182	*	18	CHG	Multiple	gene	arm
4	10503912	10504065	154	*	26	CHG	Multiple	gene	arm
4	10504114	10504236	123	*	12	CHG	Multiple	gene	arm
4	10504269	10504354	86	*	11	CHG	Multiple	gene	arm
4	10504412	10504582	171	*	15	CHG	Multiple	gene	arm
4	10504654	10504750	97	*	17	CHG	Multiple	gene	arm
4	10504896	10505020	125	*	16	CHG	Multiple	gene;three_prime_UTR	arm
4	10505046	10505048	3	*	2	CHG	Single	gene;three_prime_UTR	arm
4	10505074	10505170	97	*	10	CHG	Multiple	gene;three_prime_UTR	arm
4	10505236	10505360	125	*	13	CHG	Multiple	gene	arm
4	10505424	10505450	27	*	4	CHG	Multiple	gene	arm
4	10505517	10505621	105	*	15	CHG	Multiple	gene	arm
4	10505682	10505754	73	*	14	CHG	Multiple	gene	arm
4	10505805	10505917	113	*	17	CHG	Multiple	gene	arm
4	10505965	10506009	45	*	8	CHG	Multiple	gene	arm
4	10506053	10506213	161	*	18	CHG	Multiple	gene	arm
4	10506277	10506312	36	*	7	CHG	Multiple	gene	arm
4	10506401	10506521	121	*	19	CHG	Multiple	gene	arm
4	10506553	10506719	167	*	17	CHG	Multiple	gene	arm
4	10506777	10506881	105	*	11	CHG	Multiple	gene	arm
4	10506936	10506966	31	*	7	CHG	Multiple	gene	arm
4	10507017	10507184	168	*	18	CHG	Multiple	gene	arm
4	10507230	10507312	83	*	12	CHG	Multiple	gene	arm
4	10507395	10507541	147	*	9	CHG	Multiple	gene	arm
4	10507605	10507737	133	*	15	CHG	Multiple	gene	arm
4	10507780	10507820	41	*	7	CHG	Multiple	gene	arm
4	10507893	10508020	128	*	14	CHG	Multiple	gene	arm
4	10508057	10508141	85	*	11	CHG	Multiple	gene	arm
4	10508290	10508435	146	*	10	CHG	Multiple	promoter	arm
4	10508532	10508623	92	*	5	CHG	Multiple	promoter	arm
4	10508828	10508833	6	*	4	CHG	Multiple	promoter;TE	arm
4	10509070	10509072	3	*	2	CHG	Single	promoter;TE	arm
4	10509248	10509413	166	*	7	CHG	Multiple	promoter;TE	arm
4	10509552	10509554	3	*	2	CHG	Single	promoter;TE	arm
4	10509815	10509987	173	*	7	CHG	Multiple	TE	arm
4	10510061	10510226	166	*	13	CHG	Multiple	TE	arm
4	10510380	10510418	39	*	2	CHG	Multiple	TE	arm
4	10510590	10510592	3	*	2	CHG	Single	TE	arm
4	10510976	10511047	72	*	3	CHG	Multiple	TE	arm
4	10511191	10511309	119	*	10	CHG	Multiple	TE	arm
4	10511378	10511510	133	*	7	CHG	Multiple	TE	arm
4	10511578	10511743	166	*	12	CHG	Multiple	TE	arm
4	10511800	10511802	3	*	2	CHG	Single	TE	arm
4	10511932	10512039	108	*	7	CHG	Multiple	TE	arm
4	10512246	10512256	11	*	2	CHG	Multiple	TE	arm
4	10512425	10512471	47	*	2	CHG	Multiple	TE	arm
4	10512605	10512759	155	*	5	CHG	Multiple	TE	arm
4	10512964	10513125	162	*	15	CHG	Multiple	TE	arm
4	10513238	10513281	44	*	8	CHG	Multiple	TE	arm
4	10513528	10513530	3	*	2	CHG	Single	TE	arm
4	10513664	10513741	78	*	4	CHG	Multiple	TE	arm
4	10513918	10514002	85	*	6	CHG	Multiple	TE	arm
4	10514146	10514146	1	*	1	CHG	Single	TE	arm
4	10514240	10514374	135	*	9	CHG	Multiple	TE	arm
4	10514446	10514492	47	*	2	CHG	Multiple	TE	arm
4	10514647	10514761	115	*	4	CHG	Multiple	TE	arm
4	10514880	10515008	129	*	10	CHG	Multiple	intergenic	arm
4	10515066	10515140	75	*	6	CHG	Multiple	intergenic	arm
4	10515211	10515281	71	*	6	CHG	Multiple	intergenic	arm
4	10515360	10515473	114	*	5	CHG	Multiple	intergenic	arm
4	10515643	10515796	154	*	9	CHG	Multiple	intergenic	arm
4	10515870	10515872	3	*	2	CHG	Single	intergenic	arm
4	10516080	10516105	26	*	7	CHG	Multiple	intergenic	arm
4	10516212	10516289	78	*	5	CHG	Multiple	intergenic	arm
4	10516352	10516415	64	*	4	CHG	Multiple	intergenic	arm
4	10516503	10516610	108	*	8	CHG	Multiple	intergenic	arm
4	10516709	10516813	105	*	5	CHG	Multiple	intergenic	arm
4	10516949	10517058	110	*	9	CHG	Multiple	intergenic	arm
4	10517115	10517228	114	*	7	CHG	Multiple	intergenic	arm
4	10517378	10517438	61	*	4	CHG	Multiple	intergenic	arm
4	10517503	10517569	67	*	7	CHG	Multiple	intergenic	arm
4	10517822	10517913	92	*	10	CHG	Multiple	intergenic	arm
4	10518150	10518332	183	*	12	CHG	Multiple	intergenic	arm
4	10518503	10518644	142	*	13	CHG	Multiple	intergenic	arm
4	10518768	10518836	69	*	5	CHG	Multiple	intergenic	arm
4	10518944	10519116	173	*	8	CHG	Multiple	intergenic	arm
4	10519243	10519413	171	*	10	CHG	Multiple	intergenic	arm
4	10519502	10519543	42	*	4	CHG	Multiple	intergenic	arm
4	10519615	10519725	111	*	10	CHG	Multiple	intergenic	arm
4	10519963	10520094	132	*	8	CHG	Multiple	promoter	arm
4	10520162	10520182	21	*	4	CHG	Multiple	promoter	arm
4	10520363	10520365	3	*	2	CHG	Single	promoter;TE	arm
4	10520560	10520574	15	*	4	CHG	Multiple	promoter;TE	arm
4	10520802	10520931	130	*	6	CHG	Multiple	promoter	arm
4	10521129	10521295	167	*	8	CHG	Multiple	promoter	arm
4	10521462	10521503	42	*	6	CHG	Multiple	five_prime_UTR;gene	arm
4	10521534	10521604	71	*	8	CHG	Multiple	gene	arm
4	10521635	10521740	106	*	10	CHG	Multiple	gene	arm
4	10521794	10521915	122	*	11	CHG	Multiple	gene	arm
4	10521960	10522067	108	*	11	CHG	Multiple	gene	arm
4	10522114	10522292	179	*	19	CHG	Multiple	gene	arm
4	10522346	10522360	15	*	4	CHG	Multiple	gene	arm
4	10522392	10522558	167	*	16	CHG	Multiple	gene	arm
4	10522592	10522737	146	*	11	CHG	Multiple	gene	arm
4	10522872	10522926	55	*	5	CHG	Multiple	gene	arm
4	10522981	10523124	144	*	10	CHG	Multiple	gene	arm
4	10523236	10523299	64	*	4	CHG	Multiple	gene	arm
4	10523409	10523525	117	*	16	CHG	Multiple	gene	arm
4	10523629	10523631	3	*	2	CHG	Single	gene;three_prime_UTR	arm
4	10523796	10523968	173	*	9	CHG	Multiple	gene;three_prime_UTR	arm
4	10524138	10524286	149	*	10	CHG	Multiple	intergenic	arm
4	10524345	10524432	88	*	11	CHG	Multiple	intergenic	arm
4	10524615	10524795	181	*	9	CHG	Multiple	intergenic	arm
4	10524866	10524989	124	*	10	CHG	Multiple	intergenic	arm
4	10525068	10525180	113	*	6	CHG	Multiple	intergenic	arm
4	10525400	10525539	140	*	7	CHG	Multiple	intergenic	arm
4	10525768	10525872	105	*	7	CHG	Multiple	TE	arm
4	10525949	10526018	70	*	4	CHG	Multiple	TE	arm
4	10526140	10526185	46	*	4	CHG	Multiple	TE	arm
4	10526477	10526517	41	*	3	CHG	Multiple	TE	arm
4	10526628	10526765	138	*	17	CHG	Multiple	TE	arm
4	10526856	10527026	171	*	4	CHG	Multiple	intergenic	arm
4	10527288	10527387	100	*	12	CHG	Multiple	intergenic	arm
4	10527651	10527693	43	*	5	CHG	Multiple	intergenic	arm
4	10527767	10527875	109	*	8	CHG	Multiple	gene	arm
4	10527924	10527982	59	*	5	CHG	Multiple	gene	arm
4	10528041	10528207	167	*	8	CHG	Multiple	gene	arm
4	10528279	10528428	150	*	12	CHG	Multiple	gene	arm
4	10528476	10528562	87	*	11	CHG	Multiple	gene	arm
4	10528597	10528723	127	*	15	CHG	Multiple	gene	arm
4	10528777	10528845	69	*	8	CHG	Multiple	gene	arm
4	10528924	10529061	138	*	21	CHG	Multiple	gene	arm
4	10529271	10529273	3	*	2	CHG	Single	promoter	arm
4	10529454	10529456	3	*	2	CHG	Single	promoter;TE	arm
4	10529706	10529888	183	*	11	CHG	Multiple	promoter	arm
4	10530196	10530261	66	*	10	CHG	Multiple	promoter	arm
4	10530322	10530407	86	*	5	CHG	Multiple	promoter	arm
4	10530503	10530660	158	*	11	CHG	Multiple	promoter	arm
4	10530719	10530879	161	*	5	CHG	Multiple	promoter	arm
4	10531276	10531421	146	*	11	CHG	Multiple	promoter	arm
4	10531467	10531519	53	*	7	CHG	Multiple	promoter	arm
4	10531645	10531738	94	*	11	CHG	Multiple	gene	arm
4	10531832	10531904	73	*	7	CHG	Multiple	promoter;gene	arm
4	10531976	10532151	176	*	12	CHG	Multiple	promoter;gene	arm
4	10532249	10532397	149	*	7	CHG	Multiple	promoter	arm
4	10532715	10532798	84	*	6	CHG	Multiple	promoter	arm
4	10532926	10533103	178	*	7	CHG	Multiple	promoter	arm
4	10533265	10533371	107	*	9	CHG	Multiple	gene	arm
4	10533422	10533489	68	*	5	CHG	Multiple	gene	arm
4	10533552	10533702	151	*	9	CHG	Multiple	gene	arm
4	10533799	10533879	81	*	8	CHG	Multiple	gene	arm
4	10533994	10534148	155	*	18	CHG	Multiple	gene	arm
4	10534207	10534358	152	*	10	CHG	Multiple	gene	arm
4	10534423	10534590	168	*	13	CHG	Multiple	gene	arm
4	10534641	10534760	120	*	4	CHG	Multiple	gene	arm
4	10534881	10534988	108	*	5	CHG	Multiple	gene	arm
4	10535123	10535125	3	*	2	CHG	Single	gene	arm
4	10535291	10535392	102	*	7	CHG	Multiple	gene	arm
4	10535481	10535617	137	*	8	CHG	Multiple	gene	arm
4	10535729	10535848	120	*	5	CHG	Multiple	gene	arm
4	10535902	10536047	146	*	12	CHG	Multiple	gene	arm
4	10536093	10536146	54	*	7	CHG	Multiple	gene	arm
4	10536300	10536351	52	*	7	CHG	Multiple	TE	arm
4	10536388	10536499	112	*	12	CHG	Multiple	TE	arm
4	10536587	10536691	105	*	11	CHG	Multiple	TE	arm
4	10536822	10536984	163	*	15	CHG	Multiple	TE	arm
4	10537064	10537246	183	*	15	CHG	Multiple	TE	arm
4	10537386	10537435	50	*	6	CHG	Multiple	TE	arm
4	10537566	10537721	156	*	33	CHG	Multiple	gene	arm
4	10537745	10537797	53	*	13	CHG	Multiple	gene	arm
4	10537809	10537945	137	*	27	CHG	Multiple	gene;TE	arm
4	10537957	10538130	174	*	31	CHG	Multiple	promoter;TE	arm
4	10538335	10538337	3	*	2	CHG	Single	promoter;TE	arm
4	10538568	10538746	179	*	14	CHG	Multiple	promoter;TE	arm
4	10538816	10538964	149	*	15	CHG	Multiple	promoter;TE	arm
4	10538993	10539056	64	*	8	CHG	Multiple	promoter;TE	arm
4	10539092	10539183	92	*	12	CHG	Multiple	promoter;TE	arm
4	10539225	10539399	175	*	22	CHG	Multiple	promoter;TE	arm
4	10539455	10539500	46	*	6	CHG	Multiple	promoter;TE	arm
4	10539634	10539768	135	*	10	CHG	Multiple	TE	arm
4	10539903	10539938	36	*	5	CHG	Multiple	TE	arm
4	10540004	10540134	131	*	10	CHG	Multiple	TE	arm
4	10540198	10540327	130	*	9	CHG	Multiple	TE	arm
4	10540438	10540594	157	*	23	CHG	Multiple	TE	arm
4	10540630	10540714	85	*	6	CHG	Multiple	TE	arm
4	10540759	10540856	98	*	9	CHG	Multiple	TE	arm
4	10541141	10541203	63	*	8	CHG	Multiple	TE	arm
4	10541300	10541384	85	*	10	CHG	Multiple	TE	arm
4	10541435	10541610	176	*	12	CHG	Multiple	TE	arm
4	10541696	10541872	177	*	26	CHG	Multiple	TE	arm
4	10541927	10542051	125	*	12	CHG	Multiple	TE	arm
4	10542132	10542272	141	*	11	CHG	Multiple	TE	arm
4	10542363	10542496	134	*	7	CHG	Multiple	TE	arm
4	10542736	10542798	63	*	8	CHG	Multiple	TE	arm
4	10542883	10542926	44	*	4	CHG	Multiple	TE	arm
4	10542996	10543117	122	*	9	CHG	Multiple	TE	arm
4	10543274	10543370	97	*	8	CHG	Multiple	TE	arm
4	10543422	10543531	110	*	11	CHG	Multiple	TE	arm
4	10543576	10543760	185	*	9	CHG	Multiple	TE	arm
4	10543845	10543928	84	*	6	CHG	Multiple	TE	arm
4	10544015	10544103	89	*	11	CHG	Multiple	TE	arm
4	10544186	10544301	116	*	8	CHG	Multiple	TE	arm
4	10544394	10544436	43	*	4	CHG	Multiple	TE	arm
4	10544506	10544661	156	*	7	CHG	Multiple	TE	arm
4	10544753	10544881	129	*	10	CHG	Multiple	TE	arm
4	10544975	10544977	3	*	2	CHG	Single	TE	arm
4	10545067	10545201	135	*	18	CHG	Multiple	TE	arm
4	10545238	10545352	115	*	9	CHG	Multiple	TE	arm
4	10545440	10545613	174	*	16	CHG	Multiple	TE	arm
4	10545686	10545761	76	*	6	CHG	Multiple	TE	arm
4	10545911	10546018	108	*	7	CHG	Multiple	TE	arm
4	10546125	10546252	128	*	9	CHG	Multiple	TE	arm
4	10546337	10546475	139	*	12	CHG	Multiple	TE	arm
4	10546529	10546531	3	*	2	CHG	Single	TE	arm
4	10546656	10546741	86	*	7	CHG	Multiple	TE	arm
4	10546827	10546869	43	*	6	CHG	Multiple	TE	arm
4	10546967	10547114	148	*	6	CHG	Multiple	TE	arm
4	10547218	10547305	88	*	8	CHG	Multiple	TE	arm
4	10547389	10547549	161	*	8	CHG	Multiple	TE	arm
4	10547635	10547805	171	*	11	CHG	Multiple	TE	arm
4	10547864	10548030	167	*	23	CHG	Multiple	TE	arm
4	10548065	10548168	104	*	6	CHG	Multiple	TE	arm
4	10548224	10548384	161	*	15	CHG	Multiple	TE	arm
4	10548457	10548601	145	*	8	CHG	Multiple	TE	arm
4	10548695	10548706	12	*	3	CHG	Multiple	TE	arm
4	10548768	10548948	181	*	25	CHG	Multiple	TE	arm
4	10548982	10548984	3	*	2	CHG	Single	TE	arm
4	10549061	10549170	110	*	12	CHG	Multiple	TE	arm
4	10549204	10549261	58	*	11	CHG	Multiple	TE	arm
4	10549401	10549580	180	*	14	CHG	Multiple	TE	arm
4	10549691	10549743	53	*	8	CHG	Multiple	TE	arm
4	10549873	10550015	143	*	15	CHG	Multiple	TE	arm
4	10550069	10550121	53	*	9	CHG	Multiple	TE	arm
4	10550244	10550393	150	*	13	CHG	Multiple	TE	arm
4	10550489	10550534	46	*	6	CHG	Multiple	TE	arm
4	10550576	10550728	153	*	20	CHG	Multiple	TE	arm
4	10550771	10550935	165	*	17	CHG	Multiple	TE	arm
4	10551035	10551080	46	*	6	CHG	Multiple	TE	arm
4	10551126	10551278	153	*	16	CHG	Multiple	TE	arm
4	10551343	10551343	1	*	1	CHG	Single	TE	arm
4	10551466	10551596	131	*	14	CHG	Multiple	TE	arm
4	10551699	10551828	130	*	10	CHG	Multiple	TE	arm
4	10551919	10552035	117	*	7	CHG	Multiple	TE	arm
4	10552084	10552268	185	*	17	CHG	Multiple	TE	arm
4	10552355	10552357	3	*	2	CHG	Single	TE	arm
4	10552433	10552615	183	*	21	CHG	Multiple	TE	arm
4	10552669	10552707	39	*	4	CHG	Multiple	TE	arm
4	10552760	10552944	185	*	24	CHG	Multiple	TE	arm
4	10552990	10553026	37	*	4	CHG	Multiple	TE	arm
4	10553077	10553214	138	*	12	CHG	Multiple	TE	arm
4	10553278	10553448	171	*	12	CHG	Multiple	TE	arm
4	10553506	10553526	21	*	5	CHG	Multiple	promoter;TE	arm
4	10553584	10553754	171	*	23	CHG	Multiple	promoter;TE	arm
4	10553791	10553902	112	*	16	CHG	Multiple	promoter;TE	arm
4	10554014	10554081	68	*	4	CHG	Multiple	promoter	arm
4	10554233	10554233	1	*	1	CHG	Single	promoter	arm
4	10554400	10554483	84	*	6	CHG	Multiple	promoter	arm
4	10554611	10554789	179	*	7	CHG	Multiple	promoter	arm
4	10554951	10555057	107	*	9	CHG	Multiple	gene	arm
4	10555108	10555176	69	*	5	CHG	Multiple	gene	arm
4	10555239	10555389	151	*	9	CHG	Multiple	gene	arm
4	10555486	10555566	81	*	8	CHG	Multiple	gene	arm
4	10555681	10555835	155	*	16	CHG	Multiple	gene	arm
4	10555894	10556045	152	*	10	CHG	Multiple	gene	arm
4	10556110	10556277	168	*	13	CHG	Multiple	gene	arm
4	10556328	10556447	120	*	4	CHG	Multiple	gene	arm
4	10556569	10556676	108	*	5	CHG	Multiple	gene	arm
4	10556811	10556813	3	*	2	CHG	Single	gene	arm
4	10556979	10557080	102	*	7	CHG	Multiple	gene	arm
4	10557169	10557305	137	*	8	CHG	Multiple	gene	arm
4	10557417	10557536	120	*	5	CHG	Multiple	gene	arm
4	10557590	10557735	146	*	11	CHG	Multiple	gene	arm
4	10557781	10557834	54	*	7	CHG	Multiple	gene	arm
4	10557960	10558053	94	*	11	CHG	Multiple	gene	arm
4	10558147	10558219	73	*	7	CHG	Multiple	promoter;gene	arm
4	10558291	10558466	176	*	12	CHG	Multiple	promoter;gene	arm
4	10558564	10558707	144	*	8	CHG	Multiple	promoter;gene	arm
4	10559027	10559110	84	*	6	CHG	Multiple	promoter	arm
4	10559239	10559417	179	*	7	CHG	Multiple	promoter	arm
4	10559579	10559685	107	*	9	CHG	Multiple	gene	arm
4	10559736	10559804	69	*	5	CHG	Multiple	gene	arm
4	10559867	10560017	151	*	9	CHG	Multiple	gene	arm
4	10560114	10560194	81	*	8	CHG	Multiple	gene	arm
4	10560309	10560463	155	*	16	CHG	Multiple	gene	arm
4	10560522	10560673	152	*	10	CHG	Multiple	gene	arm
4	10560738	10560905	168	*	13	CHG	Multiple	gene	arm
4	10560956	10561075	120	*	4	CHG	Multiple	intergenic	arm
4	10561197	10561304	108	*	5	CHG	Multiple	intergenic	arm
4	10561439	10561441	3	*	2	CHG	Single	intergenic	arm
4	10561606	10561668	63	*	5	CHG	Multiple	intergenic	arm
4	10561808	10561943	136	*	8	CHG	Multiple	intergenic	arm
4	10562019	10562171	153	*	10	CHG	Multiple	gene;three_prime_UTR	arm
4	10562251	10562273	23	*	8	CHG	Multiple	gene	arm
4	10562316	10562450	135	*	23	CHG	Multiple	gene	arm
4	10562558	10562657	100	*	10	CHG	Multiple	gene	arm
4	10562758	10562851	94	*	15	CHG	Multiple	promoter;gene	arm
4	10562914	10562949	36	*	4	CHG	Multiple	promoter;gene	arm
4	10563059	10563122	64	*	6	CHG	Multiple	promoter;gene	arm
4	10563213	10563255	43	*	9	CHG	Multiple	promoter;gene	arm
4	10563345	10563497	153	*	13	CHG	Multiple	promoter;gene	arm
4	10563569	10563683	115	*	11	CHG	Multiple	promoter;gene	arm
4	10563718	10563885	168	*	18	CHG	Multiple	promoter	arm
4	10564003	10564179	177	*	13	CHG	Multiple	promoter	arm
4	10564226	10564340	115	*	6	CHG	Multiple	promoter;gene	arm
4	10564432	10564522	91	*	10	CHG	Multiple	promoter;gene	arm
4	10564602	10564737	136	*	8	CHG	Multiple	promoter;gene	arm
4	10564793	10564925	133	*	13	CHG	Multiple	promoter;gene	arm
4	10564971	10565077	107	*	16	CHG	Multiple	promoter;gene;three_prime_UTR	arm
4	10565143	10565186	44	*	4	CHG	Multiple	promoter;gene;three_prime_UTR	arm
4	10565270	10565334	65	*	5	CHG	Multiple	gene	arm
4	10565380	10565461	82	*	6	CHG	Multiple	gene;three_prime_UTR	arm
4	10565535	10565635	101	*	10	CHG	Multiple	intergenic	arm
4	10565793	10565834	42	*	6	CHG	Multiple	intergenic	arm
4	10565926	10566057	132	*	8	CHG	Multiple	intergenic	arm
4	10566224	10566321	98	*	5	CHG	Multiple	gene	arm
4	10566438	10566504	67	*	11	CHG	Multiple	gene	arm
4	10566579	10566717	139	*	7	CHG	Multiple	gene	arm
4	10566794	10566968	175	*	10	CHG	Multiple	gene	arm
4	10567015	10567119	105	*	11	CHG	Multiple	gene	arm
4	10567166	10567205	40	*	7	CHG	Multiple	gene	arm
4	10567240	10567355	116	*	19	CHG	Multiple	gene	arm
4	10567446	10567630	185	*	13	CHG	Multiple	five_prime_UTR;gene	arm
4	10568146	10568317	172	*	10	CHG	Multiple	promoter	arm
4	10568416	10568537	122	*	9	CHG	Multiple	promoter;gene	arm
4	10568573	10568600	28	*	6	CHG	Multiple	promoter;gene	arm
4	10568636	10568809	174	*	23	CHG	Multiple	promoter;gene	arm
4	10568878	10569011	134	*	16	CHG	Multiple	promoter;gene	arm
4	10569068	10569232	165	*	13	CHG	Multiple	promoter;gene	arm
4	10569299	10569422	124	*	15	CHG	Multiple	gene	arm
4	10569460	10569591	132	*	9	CHG	Multiple	gene	arm
4	10569625	10569778	154	*	13	CHG	Multiple	gene	arm
4	10569845	10569973	129	*	20	CHG	Multiple	gene	arm
4	10570001	10570036	36	*	5	CHG	Multiple	gene	arm
4	10570094	10570211	118	*	8	CHG	Multiple	gene	arm
4	10570297	10570344	48	*	4	CHG	Multiple	gene	arm
4	10570437	10570502	66	*	4	CHG	Multiple	gene	arm
4	10570692	10570694	3	*	2	CHG	Single	gene	arm
4	10570776	10570906	131	*	16	CHG	Multiple	gene	arm
4	10570962	10571009	48	*	6	CHG	Multiple	gene	arm
4	10571089	10571186	98	*	8	CHG	Multiple	gene	arm
4	10571365	10571372	8	*	2	CHG	Multiple	gene	arm
4	10571525	10571630	106	*	12	CHG	Multiple	gene	arm
4	10571678	10571816	139	*	9	CHG	Multiple	gene	arm
4	10571885	10572069	185	*	5	CHG	Multiple	gene	arm
4	10572163	10572268	106	*	14	CHG	Multiple	gene	arm
4	10572301	10572403	103	*	17	CHG	Multiple	five_prime_UTR;gene	arm
4	10572516	10572564	49	*	7	CHG	Multiple	promoter	arm
4	10572676	10572712	37	*	6	CHG	Multiple	promoter	arm
4	10572807	10572958	152	*	8	CHG	Multiple	promoter	arm
4	10573126	10573198	73	*	3	CHG	Multiple	promoter;TE	arm
4	10573375	10573440	66	*	3	CHG	Multiple	promoter;TE	arm
4	10573510	10573607	98	*	8	CHG	Multiple	promoter;TE	arm
4	10573665	10573829	165	*	16	CHG	Multiple	promoter	arm
4	10573982	10573984	3	*	2	CHG	Single	intergenic	arm
4	10574066	10574171	106	*	7	CHG	Multiple	intergenic	arm
4	10574279	10574448	170	*	11	CHG	Multiple	intergenic	arm
4	10574506	10574687	182	*	10	CHG	Multiple	intergenic	arm
4	10574750	10574801	52	*	3	CHG	Multiple	gene;three_prime_UTR	arm
4	10574904	10574991	88	*	9	CHG	Multiple	gene	arm
4	10575071	10575180	110	*	9	CHG	Multiple	gene	arm
4	10575270	10575426	157	*	12	CHG	Multiple	gene	arm
4	10575492	10575561	70	*	7	CHG	Multiple	gene	arm
4	10575616	10575742	127	*	12	CHG	Multiple	gene	arm
4	10575798	10575880	83	*	8	CHG	Multiple	gene	arm
4	10575959	10576030	72	*	8	CHG	Multiple	gene	arm
4	10576100	10576217	118	*	16	CHG	Multiple	gene	arm
4	10576265	10576391	127	*	12	CHG	Multiple	gene	arm
4	10576429	10576549	121	*	12	CHG	Multiple	promoter	arm
4	10576615	10576657	43	*	4	CHG	Multiple	promoter	arm
4	10576731	10576874	144	*	7	CHG	Multiple	promoter	arm
4	10576999	10576999	1	*	1	CHG	Single	promoter	arm
4	10577138	10577286	149	*	14	CHG	Multiple	promoter	arm
4	10577352	10577481	130	*	9	CHG	Multiple	promoter	arm
4	10577529	10577637	109	*	10	CHG	Multiple	promoter	arm
4	10577738	10577904	167	*	12	CHG	Multiple	promoter	arm
4	10578082	10578139	58	*	3	CHG	Multiple	promoter	arm
4	10578207	10578320	114	*	7	CHG	Multiple	promoter	arm
4	10578378	10578503	126	*	10	CHG	Multiple	promoter	arm
4	10578602	10578604	3	*	2	CHG	Single	promoter	arm
4	10578643	10578802	160	*	20	CHG	Multiple	gene	arm
4	10578895	10578928	34	*	4	CHG	Multiple	intergenic	arm
4	10579151	10579153	3	*	2	CHG	Single	intergenic	arm
4	10579235	10579368	134	*	10	CHG	Multiple	intergenic	arm
4	10579528	10579656	129	*	7	CHG	Multiple	intergenic	arm
4	10579799	10579914	116	*	12	CHG	Multiple	intergenic	arm
4	10579998	10580176	179	*	11	CHG	Multiple	intergenic	arm
4	10580257	10580336	80	*	8	CHG	Multiple	intergenic	arm
4	10580543	10580598	56	*	7	CHG	Multiple	intergenic	arm
4	10580661	10580757	97	*	8	CHG	Multiple	intergenic	arm
4	10580806	10580937	132	*	16	CHG	Multiple	gene;three_prime_UTR	arm
4	10580995	10581153	159	*	21	CHG	Multiple	gene	arm
4	10581192	10581324	133	*	23	CHG	Multiple	gene	arm
4	10581428	10581608	181	*	12	CHG	Multiple	gene	arm
4	10581664	10581765	102	*	9	CHG	Multiple	gene	arm
4	10581829	10582011	183	*	15	CHG	Multiple	five_prime_UTR;gene	arm
4	10582091	10582108	18	*	3	CHG	Multiple	promoter;gene;three_prime_UTR	arm
4	10582196	10582327	132	*	19	CHG	Multiple	promoter;gene	arm
4	10582379	10582423	45	*	4	CHG	Multiple	promoter;gene	arm
4	10582478	10582651	174	*	20	CHG	Multiple	promoter;gene	arm
4	10582706	10582767	62	*	9	CHG	Multiple	promoter;gene	arm
4	10582836	10582948	113	*	9	CHG	Multiple	promoter;gene	arm
4	10583018	10583092	75	*	8	CHG	Multiple	promoter;gene	arm
4	10583180	10583340	161	*	15	CHG	Multiple	promoter;gene	arm
4	10583391	10583518	128	*	19	CHG	Multiple	promoter;gene	arm
4	10583645	10583737	93	*	11	CHG	Multiple	gene	arm
4	10583824	10583907	84	*	10	CHG	Multiple	gene	arm
4	10583955	10584062	108	*	10	CHG	Multiple	gene	arm
4	10584140	10584140	1	*	1	CHG	Single	gene	arm
4	10584236	10584284	49	*	3	CHG	Multiple	gene	arm
4	10584380	10584511	132	*	7	CHG	Multiple	gene	arm
4	10584598	10584736	139	*	13	CHG	Multiple	gene	arm
4	10584862	10585037	176	*	7	CHG	Multiple	gene	arm
4	10585132	10585244	113	*	7	CHG	Multiple	gene	arm
4	10585400	10585475	76	*	5	CHG	Multiple	gene	arm
4	10585527	10585594	68	*	6	CHG	Multiple	gene	arm
4	10585709	10585744	36	*	4	CHG	Multiple	five_prime_UTR;gene	arm
4	10585902	10585938	37	*	4	CHG	Multiple	promoter	arm
4	10586051	10586156	106	*	7	CHG	Multiple	promoter	arm
4	10586268	10586353	86	*	10	CHG	Multiple	promoter	arm
4	10586508	10586547	40	*	6	CHG	Multiple	promoter	arm
4	10586711	10586837	127	*	6	CHG	Multiple	promoter	arm
4	10586974	10587062	89	*	11	CHG	Multiple	promoter	arm
4	10587142	10587321	180	*	14	CHG	Multiple	promoter;gene;three_prime_UTR	arm
4	10587485	10587635	151	*	12	CHG	Multiple	gene	arm
4	10587737	10587798	62	*	7	CHG	Multiple	gene	arm
4	10587857	10587950	94	*	7	CHG	Multiple	gene	arm
4	10588002	10588094	93	*	10	CHG	Multiple	gene	arm
4	10588159	10588294	136	*	18	CHG	Multiple	gene	arm
4	10588383	10588490	108	*	13	CHG	Multiple	gene	arm
4	10588572	10588588	17	*	4	CHG	Multiple	gene	arm
4	10588664	10588808	145	*	23	CHG	Multiple	gene	arm
4	10588913	10588995	83	*	8	CHG	Multiple	gene	arm
4	10589071	10589154	84	*	11	CHG	Multiple	gene	arm
4	10589244	10589332	89	*	5	CHG	Multiple	gene	arm
4	10589480	10589596	117	*	14	CHG	Multiple	gene	arm
4	10589676	10589749	74	*	10	CHG	Multiple	gene	arm
4	10589809	10589938	130	*	5	CHG	Multiple	gene	arm
4	10589997	10590172	176	*	16	CHG	Multiple	gene	arm
4	10590216	10590324	109	*	9	CHG	Multiple	gene	arm
4	10590369	10590527	159	*	17	CHG	Multiple	five_prime_UTR;gene	arm
4	10590633	10590643	11	*	3	CHG	Multiple	promoter	arm
4	10591017	10591052	36	*	6	CHG	Multiple	promoter	arm
4	10591131	10591247	117	*	11	CHG	Multiple	promoter	arm
4	10591308	10591442	135	*	15	CHG	Multiple	promoter	arm
4	10591563	10591616	54	*	5	CHG	Multiple	promoter;TE	arm
4	10591788	10591847	60	*	4	CHG	Multiple	promoter;TE	arm
4	10592072	10592143	72	*	6	CHG	Multiple	TE	arm
4	10592272	10592439	168	*	5	CHG	Multiple	TE	arm
4	10592569	10592751	183	*	10	CHG	Multiple	TE	arm
4	10592834	10592928	95	*	6	CHG	Multiple	TE	arm
4	10593089	10593176	88	*	11	CHG	Multiple	intergenic	arm
4	10593227	10593283	57	*	8	CHG	Multiple	intergenic	arm
4	10593361	10593499	139	*	7	CHG	Multiple	intergenic	arm
4	10593577	10593758	182	*	11	CHG	Multiple	intergenic	arm
4	10593887	10593958	72	*	5	CHG	Multiple	intergenic	arm
4	10594037	10594151	115	*	6	CHG	Multiple	intergenic	arm
4	10594276	10594308	33	*	5	CHG	Multiple	intergenic	arm
4	10594493	10594495	3	*	2	CHG	Single	intergenic	arm
4	10594590	10594683	94	*	5	CHG	Multiple	intergenic	arm
4	10594749	10594845	97	*	6	CHG	Multiple	intergenic	arm
4	10594973	10595121	149	*	12	CHG	Multiple	intergenic	arm
4	10595253	10595255	3	*	2	CHG	Single	intergenic	arm
4	10595370	10595444	75	*	6	CHG	Multiple	intergenic	arm
4	10595577	10595624	48	*	3	CHG	Multiple	intergenic	arm
4	10595704	10595803	100	*	6	CHG	Multiple	intergenic	arm
4	10595971	10595973	3	*	2	CHG	Single	intergenic	arm
4	10596045	10596196	152	*	9	CHG	Multiple	intergenic	arm
4	10596366	10596481	116	*	11	CHG	Multiple	intergenic	arm
4	10596590	10596599	10	*	4	CHG	Multiple	intergenic	arm
4	10596753	10596846	94	*	2	CHG	Multiple	intergenic	arm
4	10596904	10597064	161	*	10	CHG	Multiple	intergenic	arm
4	10597168	10597242	75	*	10	CHG	Multiple	intergenic	arm
4	10597329	10597425	97	*	9	CHG	Multiple	intergenic	arm
4	10597537	10597649	113	*	9	CHG	Multiple	intergenic	arm
4	10597803	10597892	90	*	10	CHG	Multiple	intergenic	arm
4	10597963	10598032	70	*	4	CHG	Multiple	intergenic	arm
4	10598289	10598451	163	*	7	CHG	Multiple	intergenic	arm
4	10598617	10598664	48	*	6	CHG	Multiple	gene	arm
4	10598781	10598884	104	*	7	CHG	Multiple	gene	arm
4	10598932	10599053	122	*	7	CHG	Multiple	gene	arm
4	10599413	10599558	146	*	10	CHG	Multiple	promoter	arm
4	10599695	10599721	27	*	3	CHG	Multiple	promoter	arm
4	10599779	10599893	115	*	8	CHG	Multiple	promoter	arm
4	10600120	10600279	160	*	13	CHG	Multiple	promoter	arm
4	10600366	10600457	92	*	8	CHG	Multiple	promoter	arm
4	10600515	10600623	109	*	7	CHG	Multiple	promoter	arm
4	10600665	10600733	69	*	6	CHG	Multiple	intergenic	arm
4	10600906	10600922	17	*	4	CHG	Multiple	gene;three_prime_UTR	arm
4	10600965	10601108	144	*	17	CHG	Multiple	gene;three_prime_UTR	arm
4	10601161	10601228	68	*	4	CHG	Multiple	gene	arm
4	10601318	10601471	154	*	16	CHG	Multiple	gene	arm
4	10601513	10601618	106	*	22	CHG	Multiple	gene;three_prime_UTR	arm
4	10601695	10601723	29	*	8	CHG	Multiple	gene;three_prime_UTR	arm
4	10601834	10602011	178	*	22	CHG	Multiple	gene	arm
4	10602041	10602223	183	*	12	CHG	Multiple	gene	arm
4	10602270	10602347	78	*	7	CHG	Multiple	gene	arm
4	10602402	10602560	159	*	13	CHG	Multiple	gene	arm
4	10602594	10602766	173	*	17	CHG	Multiple	gene	arm
4	10602829	10602939	111	*	11	CHG	Multiple	gene	arm
4	10603042	10603081	40	*	6	CHG	Multiple	gene	arm
4	10603124	10603254	131	*	18	CHG	Multiple	gene	arm
4	10603349	10603461	113	*	4	CHG	Multiple	gene	arm
4	10603583	10603757	175	*	10	CHG	Multiple	gene	arm
4	10603838	10603967	130	*	8	CHG	Multiple	gene	arm
4	10604009	10604191	183	*	14	CHG	Multiple	gene	arm
4	10604225	10604406	182	*	21	CHG	Multiple	gene	arm
4	10604516	10604592	77	*	2	CHG	Multiple	promoter	arm
4	10604629	10604787	159	*	16	CHG	Multiple	promoter	arm
4	10604847	10604847	1	*	1	CHG	Single	promoter	arm
4	10605051	10605168	118	*	5	CHG	Multiple	promoter	arm
4	10605249	10605249	1	*	1	CHG	Single	promoter	arm
4	10605435	10605435	1	*	1	CHG	Single	promoter	arm
4	10605659	10605726	68	*	4	CHG	Multiple	promoter	arm
4	10605850	10605852	3	*	2	CHG	Single	promoter;TE	arm
4	10606001	10606161	161	*	10	CHG	Multiple	promoter;TE	arm
4	10606399	10606570	172	*	13	CHG	Multiple	five_prime_UTR;gene	arm
4	10606599	10606724	126	*	16	CHG	Multiple	gene	arm
4	10606745	10606804	60	*	7	CHG	Multiple	gene	arm
4	10606947	10606949	3	*	2	CHG	Single	gene	arm
4	10607101	10607171	71	*	6	CHG	Multiple	gene	arm
4	10607361	10607524	164	*	11	CHG	Multiple	gene	arm
4	10607664	10607692	29	*	4	CHG	Multiple	gene	arm
4	10607728	10607874	147	*	24	CHG	Multiple	gene	arm
4	10607917	10608018	102	*	9	CHG	Multiple	gene	arm
4	10608067	10608126	60	*	7	CHG	Multiple	gene	arm
4	10608181	10608270	90	*	10	CHG	Multiple	gene	arm
4	10608314	10608375	62	*	8	CHG	Multiple	gene	arm
4	10608429	10608557	129	*	15	CHG	Multiple	gene	arm
4	10608613	10608764	152	*	20	CHG	Multiple	gene	arm
4	10608821	10608929	109	*	23	CHG	Multiple	gene	arm
4	10608967	10609057	91	*	7	CHG	Multiple	gene	arm
4	10609176	10609360	185	*	9	CHG	Multiple	gene;three_prime_UTR	arm
4	10609450	10609577	128	*	8	CHG	Multiple	intergenic	arm
4	10609635	10609764	130	*	12	CHG	Multiple	intergenic	arm
4	10609840	10609893	54	*	8	CHG	Multiple	intergenic	arm
4	10609985	10610083	99	*	7	CHG	Multiple	intergenic	arm
4	10610138	10610227	90	*	13	CHG	Multiple	intergenic	arm
4	10610443	10610586	144	*	14	CHG	Multiple	gene	arm
4	10610679	10610762	84	*	3	CHG	Multiple	gene	arm
4	10610853	10610861	9	*	4	CHG	Multiple	gene	arm
4	10610952	10611041	90	*	13	CHG	Multiple	gene	arm
4	10611084	10611252	169	*	18	CHG	Multiple	gene	arm
4	10611293	10611366	74	*	12	CHG	Multiple	gene	arm
4	10611424	10611512	89	*	10	CHG	Multiple	gene	arm
4	10611550	10611644	95	*	11	CHG	Multiple	gene	arm
4	10611694	10611836	143	*	20	CHG	Multiple	gene	arm
4	10611931	10611948	18	*	3	CHG	Multiple	gene	arm
4	10612073	10612223	151	*	6	CHG	Multiple	promoter	arm
4	10612349	10612400	52	*	4	CHG	Multiple	promoter	arm
4	10612641	10612643	3	*	2	CHG	Single	promoter	arm
4	10612743	10612891	149	*	16	CHG	Multiple	promoter	arm
4	10612949	10613048	100	*	14	CHG	Multiple	promoter;gene	arm
4	10613093	10613189	97	*	10	CHG	Multiple	promoter;gene	arm
4	10613247	10613423	177	*	17	CHG	Multiple	promoter;gene	arm
4	10613464	10613596	133	*	15	CHG	Multiple	gene	arm
4	10613627	10613793	167	*	21	CHG	Multiple	gene	arm
4	10613833	10613853	21	*	4	CHG	Multiple	gene	arm
4	10613887	10614023	137	*	12	CHG	Multiple	gene	arm
4	10614093	10614247	155	*	27	CHG	Multiple	gene	arm
4	10614280	10614310	31	*	4	CHG	Multiple	promoter;gene	arm
4	10614343	10614459	117	*	13	CHG	Multiple	promoter	arm
4	10614521	10614670	150	*	12	CHG	Multiple	promoter	arm
4	10614719	10614847	129	*	14	CHG	Multiple	promoter;gene	arm
4	10614902	10615077	176	*	13	CHG	Multiple	promoter;gene	arm
4	10615151	10615298	148	*	11	CHG	Multiple	promoter;gene	arm
4	10615656	10615768	113	*	16	CHG	Multiple	promoter	arm
4	10615802	10615958	157	*	11	CHG	Multiple	promoter;five_prime_UTR;gene	arm
4	10616064	10616138	75	*	3	CHG	Multiple	promoter;gene	arm
4	10616186	10616210	25	*	4	CHG	Multiple	promoter;gene	arm
4	10616258	10616437	180	*	21	CHG	Multiple	promoter;gene	arm
4	10616495	10616652	158	*	15	CHG	Multiple	promoter;gene	arm
4	10616715	10616866	152	*	17	CHG	Multiple	promoter;gene	arm
4	10616947	10617025	79	*	15	CHG	Multiple	gene	arm
4	10617089	10617239	151	*	22	CHG	Multiple	gene	arm
4	10617287	10617445	159	*	11	CHG	Multiple	gene	arm
4	10617482	10617650	169	*	17	CHG	Multiple	gene	arm
4	10617686	10617688	3	*	2	CHG	Single	gene	arm
4	10617724	10617741	18	*	4	CHG	Multiple	gene	arm
4	10617845	10617976	132	*	13	CHG	Multiple	gene	arm
4	10618020	10618062	43	*	4	CHG	Multiple	gene	arm
4	10618090	10618263	174	*	24	CHG	Multiple	gene	arm
4	10618285	10618446	162	*	14	CHG	Multiple	gene	arm
4	10618477	10618574	98	*	9	CHG	Multiple	gene	arm
4	10618611	10618751	141	*	13	CHG	Multiple	gene	arm
4	10618866	10619015	150	*	11	CHG	Multiple	gene	arm
4	10619064	10619220	157	*	13	CHG	Multiple	gene	arm
4	10619307	10619382	76	*	6	CHG	Multiple	gene	arm
4	10619432	10619586	155	*	26	CHG	Multiple	gene	arm
4	10619639	10619641	3	*	2	CHG	Single	gene	arm
4	10619689	10619845	157	*	16	CHG	Multiple	gene	arm
4	10619944	10619971	28	*	3	CHG	Multiple	gene	arm
4	10620048	10620193	146	*	15	CHG	Multiple	gene	arm
4	10620248	10620327	80	*	5	CHG	Multiple	gene	arm
4	10620419	10620475	57	*	6	CHG	Multiple	gene	arm
4	10620512	10620646	135	*	18	CHG	Multiple	gene	arm
4	10620680	10620857	178	*	17	CHG	Multiple	gene	arm
4	10620917	10620941	25	*	6	CHG	Multiple	gene	arm
4	10620996	10621124	129	*	18	CHG	Multiple	gene	arm
4	10621171	10621304	134	*	13	CHG	Multiple	gene	arm
4	10621374	10621456	83	*	10	CHG	Multiple	gene	arm
4	10621529	10621708	180	*	8	CHG	Multiple	gene	arm
4	10621775	10621905	131	*	20	CHG	Multiple	gene	arm
4	10621927	10621929	3	*	2	CHG	Single	gene	arm
4	10621951	10621961	11	*	4	CHG	Multiple	gene	arm
4	10622016	10622136	121	*	10	CHG	Multiple	gene	arm
4	10622193	10622242	50	*	7	CHG	Multiple	gene	arm
4	10622323	10622456	134	*	13	CHG	Multiple	gene	arm
4	10622487	10622634	148	*	11	CHG	Multiple	gene	arm
4	10622696	10622790	95	*	8	CHG	Multiple	gene	arm
4	10622823	10622953	131	*	15	CHG	Multiple	gene	arm
4	10622994	10623089	96	*	10	CHG	Multiple	gene;three_prime_UTR	arm
4	10623129	10623145	17	*	3	CHG	Multiple	gene;three_prime_UTR	arm
4	10623185	10623311	127	*	15	CHG	Multiple	gene;three_prime_UTR	arm
4	10623416	10623559	144	*	12	CHG	Multiple	gene;three_prime_UTR	arm
4	10623602	10623754	153	*	4	CHG	Multiple	TE	arm
4	10624147	10624267	121	*	6	CHG	Multiple	promoter;TE	arm
4	10624500	10624530	31	*	3	CHG	Multiple	promoter;TE	arm
4	10624720	10624889	170	*	6	CHG	Multiple	promoter;TE	arm
4	10625060	10625235	176	*	3	CHG	Multiple	promoter;TE	arm
4	10625297	10625433	137	*	8	CHG	Multiple	promoter;TE	arm
4	10625564	10625662	99	*	6	CHG	Multiple	promoter;TE	arm
4	10625791	10625973	183	*	23	CHG	Multiple	five_prime_UTR;gene	arm
4	10626087	10626133	47	*	6	CHG	Multiple	five_prime_UTR;gene	arm
4	10626175	10626293	119	*	14	CHG	Multiple	five_prime_UTR;gene	arm
4	10626347	10626434	88	*	9	CHG	Multiple	five_prime_UTR;gene	arm
4	10626482	10626557	76	*	8	CHG	Multiple	five_prime_UTR;gene	arm
4	10626613	10626706	94	*	7	CHG	Multiple	five_prime_UTR;gene	arm
4	10626794	10626846	53	*	9	CHG	Multiple	gene	arm
4	10626896	10626998	103	*	12	CHG	Multiple	gene	arm
4	10627050	10627170	121	*	12	CHG	Multiple	five_prime_UTR;gene	arm
4	10627223	10627241	19	*	4	CHG	Multiple	five_prime_UTR;gene	arm
4	10627269	10627408	140	*	18	CHG	Multiple	five_prime_UTR;gene	arm
4	10627464	10627589	126	*	19	CHG	Multiple	gene	arm
4	10627696	10627861	166	*	16	CHG	Multiple	gene	arm
4	10627901	10628018	118	*	20	CHG	Multiple	gene	arm
4	10628130	10628310	181	*	21	CHG	Multiple	gene	arm
4	10628372	10628418	47	*	7	CHG	Multiple	gene	arm
4	10628510	10628654	145	*	15	CHG	Multiple	gene	arm
4	10628714	10628897	184	*	19	CHG	Multiple	gene	arm
4	10628960	10629107	148	*	8	CHG	Multiple	gene	arm
4	10629152	10629154	3	*	2	CHG	Single	gene	arm
4	10629199	10629383	185	*	20	CHG	Multiple	gene	arm
4	10629413	10629551	139	*	17	CHG	Multiple	gene	arm
4	10629642	10629822	181	*	20	CHG	Multiple	gene	arm
4	10629882	10630012	131	*	16	CHG	Multiple	gene	arm
4	10630033	10630213	181	*	24	CHG	Multiple	gene;three_prime_UTR	arm
4	10630285	10630355	71	*	4	CHG	Multiple	gene;three_prime_UTR	arm
4	10630435	10630537	103	*	8	CHG	Multiple	gene	arm
4	10630672	10630693	22	*	3	CHG	Multiple	gene	arm
4	10630936	10631115	180	*	8	CHG	Multiple	gene	arm
4	10631374	10631491	118	*	10	CHG	Multiple	gene;TE	arm
4	10631710	10631712	3	*	2	CHG	Single	TE	arm
4	10631933	10632111	179	*	9	CHG	Multiple	TE	arm
4	10632247	10632423	177	*	6	CHG	Multiple	promoter;TE	arm
4	10632495	10632607	113	*	13	CHG	Multiple	promoter;TE	arm
4	10632650	10632687	38	*	4	CHG	Multiple	promoter;TE	arm
4	10632808	10632987	180	*	21	CHG	Multiple	promoter;TE	arm
4	10633023	10633131	109	*	8	CHG	Multiple	promoter;TE	arm
4	10633159	10633239	81	*	6	CHG	Multiple	promoter;TE	arm
4	10633454	10633473	20	*	4	CHG	Multiple	promoter;TE	arm
4	10633548	10633721	174	*	11	CHG	Multiple	promoter;TE	arm
4	10633873	10633998	126	*	10	CHG	Multiple	gene	arm
4	10634034	10634188	155	*	21	CHG	Multiple	gene	arm
4	10634246	10634313	68	*	13	CHG	Multiple	gene	arm
4	10634358	10634383	26	*	3	CHG	Multiple	gene	arm
4	10634428	10634551	124	*	17	CHG	Multiple	gene	arm
4	10634587	10634716	130	*	12	CHG	Multiple	gene	arm
4	10634782	10634898	117	*	12	CHG	Multiple	gene	arm
4	10634939	10635095	157	*	18	CHG	Multiple	gene	arm
4	10635148	10635317	170	*	24	CHG	Multiple	gene	arm
4	10635448	10635458	11	*	4	CHG	Multiple	gene	arm
4	10635503	10635679	177	*	21	CHG	Multiple	gene	arm
4	10635709	10635847	139	*	20	CHG	Multiple	gene	arm
4	10635880	10635906	27	*	4	CHG	Multiple	gene	arm
4	10635975	10636084	110	*	15	CHG	Multiple	gene	arm
4	10636118	10636189	72	*	12	CHG	Multiple	gene	arm
4	10636242	10636376	135	*	12	CHG	Multiple	gene	arm
4	10636428	10636554	127	*	13	CHG	Multiple	gene	arm
4	10636592	10636770	179	*	18	CHG	Multiple	gene	arm
4	10636820	10636892	73	*	8	CHG	Multiple	gene	arm
4	10636930	10637033	104	*	11	CHG	Multiple	gene	arm
4	10637149	10637273	125	*	16	CHG	Multiple	gene	arm
4	10637340	10637509	170	*	19	CHG	Multiple	gene	arm
4	10637585	10637615	31	*	5	CHG	Multiple	gene	arm
4	10637667	10637831	165	*	16	CHG	Multiple	gene	arm
4	10637963	10638119	157	*	18	CHG	Multiple	gene;three_prime_UTR	arm
4	10638152	10638280	129	*	8	CHG	Multiple	gene	arm
4	10638439	10638441	3	*	2	CHG	Single	gene	arm
4	10638500	10638655	156	*	8	CHG	Multiple	gene	arm
4	10638701	10638703	3	*	2	CHG	Single	gene;three_prime_UTR	arm
4	10638749	10638799	51	*	6	CHG	Multiple	gene;three_prime_UTR	arm
4	10638845	10638942	98	*	4	CHG	Multiple	gene;three_prime_UTR	arm
4	10639124	10639225	102	*	5	CHG	Multiple	intergenic	arm
4	10639314	10639410	97	*	5	CHG	Multiple	gene;three_prime_UTR	arm
4	10639443	10639594	152	*	20	CHG	Multiple	gene	arm
4	10639731	10639754	24	*	4	CHG	Multiple	gene	arm
4	10639922	10640100	179	*	7	CHG	Multiple	gene	arm
4	10640239	10640276	38	*	3	CHG	Multiple	gene	arm
4	10640363	10640503	141	*	7	CHG	Multiple	gene	arm
4	10640566	10640700	135	*	10	CHG	Multiple	gene	arm
4	10640758	10640898	141	*	10	CHG	Multiple	gene	arm
4	10641022	10641194	173	*	11	CHG	Multiple	gene	arm
4	10641250	10641308	59	*	5	CHG	Multiple	gene	arm
4	10641372	10641520	149	*	11	CHG	Multiple	gene	arm
4	10641567	10641651	85	*	9	CHG	Multiple	gene	arm
4	10641703	10641810	108	*	10	CHG	Multiple	gene	arm
4	10641872	10641921	50	*	7	CHG	Multiple	gene	arm
4	10642015	10642107	93	*	10	CHG	Multiple	gene	arm
4	10642207	10642312	106	*	10	CHG	Multiple	gene	arm
4	10642591	10642741	151	*	13	CHG	Multiple	gene	arm
4	10642794	10642857	64	*	9	CHG	Multiple	gene	arm
4	10642886	10642937	52	*	7	CHG	Multiple	gene	arm
4	10642966	10643047	82	*	9	CHG	Multiple	gene	arm
4	10643111	10643201	91	*	12	CHG	Multiple	gene	arm
4	10643261	10643346	86	*	12	CHG	Multiple	gene	arm
4	10643393	10643553	161	*	23	CHG	Multiple	gene	arm
4	10643610	10643662	53	*	10	CHG	Multiple	gene	arm
4	10643752	10643915	164	*	19	CHG	Multiple	gene	arm
4	10643971	10644120	150	*	13	CHG	Multiple	gene	arm
4	10644210	10644339	130	*	10	CHG	Multiple	gene	arm
4	10644398	10644398	1	*	1	CHG	Single	gene	arm
4	10644570	10644601	32	*	6	CHG	Multiple	gene	arm
4	10644629	10644766	138	*	19	CHG	Multiple	gene	arm
4	10644836	10644838	3	*	2	CHG	Single	gene	arm
4	10644948	10645108	161	*	13	CHG	Multiple	gene	arm
4	10645165	10645294	130	*	9	CHG	Multiple	gene	arm
4	10645353	10645529	177	*	22	CHG	Multiple	gene	arm
4	10645580	10645625	46	*	6	CHG	Multiple	gene	arm
4	10645666	10645767	102	*	10	CHG	Multiple	gene	arm
4	10645806	10645894	89	*	12	CHG	Multiple	gene	arm
4	10645930	10646114	185	*	10	CHG	Multiple	gene	arm
4	10646288	10646293	6	*	4	CHG	Multiple	gene	arm
4	10646421	10646575	155	*	7	CHG	Multiple	gene	arm
4	10646668	10646810	143	*	11	CHG	Multiple	gene	arm
4	10646866	10647014	149	*	18	CHG	Multiple	gene	arm
4	10647042	10647149	108	*	11	CHG	Multiple	promoter	arm
4	10647365	10647482	118	*	16	CHG	Multiple	promoter;TE	arm
4	10647560	10647598	39	*	5	CHG	Multiple	promoter;TE	arm
4	10647740	10647833	94	*	5	CHG	Multiple	promoter	arm
4	10647991	10648169	179	*	7	CHG	Multiple	promoter	arm
4	10648252	10648371	120	*	12	CHG	Multiple	promoter;TE	arm
4	10648427	10648525	99	*	7	CHG	Multiple	promoter;TE	arm
4	10648602	10648674	73	*	3	CHG	Multiple	TE	arm
4	10648860	10649012	153	*	11	CHG	Multiple	TE	arm
4	10649135	10649173	39	*	9	CHG	Multiple	TE	arm
4	10649364	10649504	141	*	5	CHG	Multiple	intergenic	arm
4	10649595	10649747	153	*	11	CHG	Multiple	intergenic	arm
4	10649895	10650025	131	*	14	CHG	Multiple	intergenic	arm
4	10650096	10650107	12	*	4	CHG	Multiple	intergenic	arm
4	10650161	10650306	146	*	14	CHG	Multiple	promoter	arm
4	10650451	10650541	91	*	6	CHG	Multiple	promoter;TE	arm
4	10650647	10650647	1	*	1	CHG	Single	promoter;TE	arm
4	10650926	10650975	50	*	3	CHG	Multiple	promoter;TE	arm
4	10651396	10651468	73	*	8	CHG	Multiple	promoter;TE	arm
4	10651695	10651697	3	*	2	CHG	Single	promoter	arm
4	10651810	10651909	100	*	5	CHG	Multiple	five_prime_UTR;gene	arm
4	10651980	10652112	133	*	18	CHG	Multiple	gene	arm
4	10652172	10652225	54	*	6	CHG	Multiple	gene	arm
4	10652287	10652425	139	*	16	CHG	Multiple	gene	arm
4	10652530	10652540	11	*	5	CHG	Multiple	gene;TE	arm
4	10652631	10652775	145	*	6	CHG	Multiple	gene;TE	arm
4	10652888	10652890	3	*	2	CHG	Single	gene;TE	arm
4	10653063	10653115	53	*	7	CHG	Multiple	gene;TE	arm
4	10653235	10653328	94	*	6	CHG	Multiple	gene;TE	arm
4	10653475	10653539	65	*	7	CHG	Multiple	gene;TE	arm
4	10653704	10653706	3	*	2	CHG	Single	gene	arm
4	10653748	10653903	156	*	16	CHG	Multiple	gene	arm
4	10653949	10654101	153	*	10	CHG	Multiple	gene	arm
4	10654159	10654161	3	*	2	CHG	Single	gene	arm
4	10654270	10654389	120	*	10	CHG	Multiple	gene	arm
4	10654511	10654595	85	*	9	CHG	Multiple	gene	arm
4	10654637	10654752	116	*	11	CHG	Multiple	gene	arm
4	10654807	10654945	139	*	14	CHG	Multiple	gene	arm
4	10654998	10655014	17	*	6	CHG	Multiple	gene	arm
4	10655055	10655198	144	*	12	CHG	Multiple	gene	arm
4	10655285	10655421	137	*	8	CHG	Multiple	gene	arm
4	10655480	10655605	126	*	15	CHG	Multiple	gene	arm
4	10655641	10655731	91	*	10	CHG	Multiple	gene	arm
4	10655796	10655944	149	*	19	CHG	Multiple	promoter;gene	arm
4	10655994	10656011	18	*	4	CHG	Multiple	promoter;gene	arm
4	10656034	10656189	156	*	20	CHG	Multiple	promoter;gene	arm
4	10656216	10656305	90	*	9	CHG	Multiple	promoter;gene	arm
4	10656392	10656548	157	*	18	CHG	Multiple	promoter;gene	arm
4	10656594	10656596	3	*	2	CHG	Single	promoter;gene	arm
4	10656668	10656851	184	*	18	CHG	Multiple	promoter;gene	arm
4	10656906	10656984	79	*	12	CHG	Multiple	promoter;gene	arm
4	10657095	10657110	16	*	4	CHG	Multiple	promoter;gene;three_prime_UTR	arm
4	10657231	10657408	178	*	17	CHG	Multiple	promoter	arm
4	10657449	10657449	1	*	1	CHG	Single	five_prime_UTR;gene	arm
4	10657524	10657651	128	*	12	CHG	Multiple	gene	arm
4	10657677	10657811	135	*	20	CHG	Multiple	gene	arm
4	10657869	10657970	102	*	9	CHG	Multiple	gene	arm
4	10658093	10658189	97	*	6	CHG	Multiple	gene	arm
4	10658290	10658419	130	*	9	CHG	Multiple	gene	arm
4	10658474	10658656	183	*	15	CHG	Multiple	gene	arm
4	10658715	10658817	103	*	11	CHG	Multiple	gene	arm
4	10658903	10659055	153	*	12	CHG	Multiple	gene	arm
4	10659130	10659301	172	*	14	CHG	Multiple	gene;three_prime_UTR	arm
4	10659366	10659368	3	*	2	CHG	Single	gene;three_prime_UTR	arm
4	10659481	10659643	163	*	17	CHG	Multiple	gene	arm
4	10659720	10659766	47	*	6	CHG	Multiple	gene	arm
4	10659824	10659959	136	*	10	CHG	Multiple	gene	arm
4	10659996	10660148	153	*	17	CHG	Multiple	promoter;gene	arm
4	10660213	10660300	88	*	10	CHG	Multiple	promoter;gene	arm
4	10660330	10660399	70	*	10	CHG	Multiple	promoter;gene	arm
4	10660471	10660538	68	*	7	CHG	Multiple	promoter;gene	arm
4	10660636	10660813	178	*	19	CHG	Multiple	promoter;gene	arm
4	10660904	10660979	76	*	6	CHG	Multiple	promoter;gene	arm
4	10661131	10661257	127	*	12	CHG	Multiple	promoter;five_prime_UTR;gene	arm
4	10661314	10661454	141	*	8	CHG	Multiple	promoter	arm
4	10661536	10661613	78	*	5	CHG	Multiple	promoter;gene	arm
4	10661710	10661889	180	*	18	CHG	Multiple	promoter;gene	arm
4	10661932	10661958	27	*	6	CHG	Multiple	promoter;gene	arm
4	10662030	10662161	132	*	10	CHG	Multiple	promoter;gene	arm
4	10662244	10662273	30	*	6	CHG	Multiple	promoter;gene	arm
4	10662474	10662578	105	*	15	CHG	Multiple	promoter;gene	arm
4	10662636	10662693	58	*	8	CHG	Multiple	promoter;gene	arm
4	10662776	10662845	70	*	11	CHG	Multiple	promoter;gene	arm
4	10662950	10663118	169	*	17	CHG	Multiple	gene	arm
4	10663224	10663303	80	*	7	CHG	Multiple	gene	arm
4	10663503	10663607	105	*	25	CHG	Multiple	gene	arm
4	10663702	10663828	127	*	6	CHG	Multiple	gene	arm
4	10663867	10664022	156	*	16	CHG	Multiple	promoter;gene	arm
4	10664088	10664090	3	*	2	CHG	Single	promoter;gene	arm
4	10664185	10664359	175	*	20	CHG	Multiple	promoter;gene	arm
4	10664416	10664586	171	*	8	CHG	Multiple	promoter;gene;three_prime_UTR	arm
4	10664736	10664751	16	*	4	CHG	Multiple	promoter	arm
4	10664846	10664935	90	*	10	CHG	Multiple	promoter	arm
4	10664987	10665115	129	*	9	CHG	Multiple	promoter	arm
4	10665228	10665269	42	*	3	CHG	Multiple	promoter	arm
4	10665328	10665496	169	*	19	CHG	Multiple	gene	arm
4	10665559	10665592	34	*	4	CHG	Multiple	gene	arm
4	10665682	10665825	144	*	22	CHG	Multiple	gene	arm
4	10665868	10666023	156	*	18	CHG	Multiple	gene	arm
4	10666060	10666158	99	*	8	CHG	Multiple	gene	arm
4	10666216	10666316	101	*	12	CHG	Multiple	gene	arm
4	10666357	10666462	106	*	11	CHG	Multiple	gene	arm
4	10666529	10666680	152	*	22	CHG	Multiple	gene	arm
4	10666723	10666818	96	*	15	CHG	Multiple	gene	arm
4	10666840	10666893	54	*	7	CHG	Multiple	promoter;gene	arm
4	10666915	10667052	138	*	15	CHG	Multiple	promoter;gene	arm
4	10667097	10667165	69	*	6	CHG	Multiple	promoter;gene	arm
4	10667256	10667282	27	*	4	CHG	Multiple	promoter;gene;three_prime_UTR	arm
4	10667377	10667522	146	*	13	CHG	Multiple	promoter	arm
4	10667781	10667810	30	*	4	CHG	Multiple	promoter	arm
4	10667934	10668071	138	*	9	CHG	Multiple	promoter	arm
4	10668161	10668320	160	*	16	CHG	Multiple	promoter	arm
4	10668372	10668471	100	*	7	CHG	Multiple	gene	arm
4	10668533	10668676	144	*	15	CHG	Multiple	gene	arm
4	10668719	10668867	149	*	21	CHG	Multiple	gene	arm
4	10668933	10668951	19	*	5	CHG	Multiple	gene	arm
4	10668993	10669135	143	*	20	CHG	Multiple	gene	arm
4	10669181	10669280	100	*	13	CHG	Multiple	gene	arm
4	10669352	10669426	75	*	9	CHG	Multiple	gene	arm
4	10669646	10669688	43	*	4	CHG	Multiple	intergenic	arm
4	10669764	10669923	160	*	12	CHG	Multiple	promoter	arm
4	10669970	10670129	160	*	19	CHG	Multiple	promoter	arm
4	10670191	10670259	69	*	9	CHG	Multiple	promoter	arm
4	10670346	10670450	105	*	6	CHG	Multiple	promoter	arm
4	10670553	10670657	105	*	7	CHG	Multiple	promoter	arm
4	10670743	10670797	55	*	3	CHG	Multiple	promoter	arm
4	10670994	10671064	71	*	9	CHG	Multiple	promoter	arm
4	10671224	10671280	57	*	6	CHG	Multiple	gene	arm
4	10671332	10671423	92	*	10	CHG	Multiple	promoter;gene	arm
4	10671452	10671597	146	*	13	CHG	Multiple	promoter;gene	arm
4	10671625	10671753	129	*	26	CHG	Multiple	promoter;gene	arm
4	10671896	10671979	84	*	9	CHG	Multiple	promoter;gene	arm
4	10672086	10672086	1	*	1	CHG	Single	promoter;gene	arm
4	10672119	10672210	92	*	10	CHG	Multiple	promoter;gene	arm
4	10672243	10672264	22	*	6	CHG	Multiple	promoter;gene	arm
4	10672297	10672467	171	*	14	CHG	Multiple	promoter	arm
4	10672599	10672698	100	*	4	CHG	Multiple	promoter	arm
4	10672815	10672820	6	*	4	CHG	Multiple	five_prime_UTR;gene	arm
4	10672864	10673009	146	*	10	CHG	Multiple	gene	arm
4	10673100	10673164	65	*	4	CHG	Multiple	gene	arm
4	10673313	10673368	56	*	7	CHG	Multiple	gene	arm
4	10673436	10673555	120	*	12	CHG	Multiple	gene	arm
4	10673586	10673716	131	*	16	CHG	Multiple	gene	arm
4	10673795	10673877	83	*	9	CHG	Multiple	gene	arm
4	10674013	10674085	73	*	4	CHG	Multiple	gene	arm
4	10674169	10674205	37	*	4	CHG	Multiple	gene	arm
4	10674240	10674242	3	*	2	CHG	Single	gene	arm
4	10674277	10674377	101	*	12	CHG	Multiple	gene	arm
4	10674436	10674462	27	*	8	CHG	Multiple	gene	arm
4	10674515	10674628	114	*	12	CHG	Multiple	gene	arm
4	10674711	10674826	116	*	14	CHG	Multiple	gene	arm
4	10674884	10675019	136	*	14	CHG	Multiple	gene	arm
4	10675081	10675205	125	*	11	CHG	Multiple	gene	arm
4	10675275	10675365	91	*	10	CHG	Multiple	gene	arm
4	10675404	10675520	117	*	17	CHG	Multiple	gene	arm
4	10675599	10675726	128	*	13	CHG	Multiple	gene	arm
4	10675769	10675866	98	*	9	CHG	Multiple	promoter;gene	arm
4	10675892	10676041	150	*	18	CHG	Multiple	promoter;gene	arm
4	10676069	10676087	19	*	7	CHG	Multiple	promoter;gene	arm
4	10676215	10676324	110	*	7	CHG	Multiple	promoter;gene	arm
4	10676370	10676501	132	*	12	CHG	Multiple	promoter;gene	arm
4	10676596	10676667	72	*	6	CHG	Multiple	promoter;gene;three_prime_UTR	arm
4	10676740	10676843	104	*	4	CHG	Multiple	promoter	arm
4	10676935	10676995	61	*	8	CHG	Multiple	promoter	arm
4	10677040	10677191	152	*	14	CHG	Multiple	promoter	arm
4	10677317	10677457	141	*	12	CHG	Multiple	five_prime_UTR;gene	arm
4	10677565	10677653	89	*	6	CHG	Multiple	gene	arm
4	10677749	10677824	76	*	7	CHG	Multiple	gene	arm
4	10677927	10678021	95	*	5	CHG	Multiple	gene	arm
4	10678121	10678258	138	*	16	CHG	Multiple	gene	arm
4	10678310	10678366	57	*	10	CHG	Multiple	gene	arm
4	10678402	10678541	140	*	20	CHG	Multiple	gene;TE	arm
4	10678613	10678750	138	*	17	CHG	Multiple	gene	arm
4	10678813	10678946	134	*	14	CHG	Multiple	gene	arm
4	10679006	10679139	134	*	17	CHG	Multiple	gene	arm
4	10679200	10679364	165	*	17	CHG	Multiple	gene	arm
4	10679459	10679580	122	*	12	CHG	Multiple	gene	arm
4	10679636	10679696	61	*	5	CHG	Multiple	gene	arm
4	10679745	10679886	142	*	19	CHG	Multiple	gene	arm
4	10679953	10679992	40	*	5	CHG	Multiple	gene	arm
4	10680079	10680143	65	*	8	CHG	Multiple	gene	arm
4	10680203	10680317	115	*	18	CHG	Multiple	gene	arm
4	10680394	10680459	66	*	5	CHG	Multiple	gene	arm
4	10680545	10680700	156	*	19	CHG	Multiple	gene	arm
4	10680731	10680835	105	*	13	CHG	Multiple	gene	arm
4	10680920	10680976	57	*	9	CHG	Multiple	gene	arm
4	10681073	10681192	120	*	12	CHG	Multiple	gene	arm
4	10681248	10681320	73	*	9	CHG	Multiple	gene	arm
4	10681382	10681546	165	*	15	CHG	Multiple	gene	arm
4	10681598	10681745	148	*	14	CHG	Multiple	gene;three_prime_UTR	arm
4	10681921	10681923	3	*	2	CHG	Single	intergenic	arm
4	10682051	10682189	139	*	6	CHG	Multiple	intergenic	arm
4	10682230	10682381	152	*	12	CHG	Multiple	intergenic	arm
4	10682472	10682577	106	*	13	CHG	Multiple	gene	arm
4	10682679	10682681	3	*	2	CHG	Single	gene	arm
4	10682733	10682898	166	*	20	CHG	Multiple	gene	arm
4	10683119	10683276	158	*	15	CHG	Multiple	promoter;TE	arm
4	10683332	10683472	141	*	10	CHG	Multiple	promoter;TE	arm
4	10683556	10683694	139	*	8	CHG	Multiple	promoter	arm
4	10683808	10683824	17	*	4	CHG	Multiple	promoter	arm
4	10683919	10683994	76	*	6	CHG	Multiple	promoter;gene;three_prime_UTR	arm
4	10684122	10684287	166	*	15	CHG	Multiple	promoter;gene	arm
4	10684331	10684474	144	*	12	CHG	Multiple	gene	arm
4	10684539	10684571	33	*	2	CHG	Multiple	gene	arm
4	10684644	10684761	118	*	10	CHG	Multiple	promoter	arm
4	10684948	10685083	136	*	7	CHG	Multiple	promoter	arm
4	10685184	10685269	86	*	8	CHG	Multiple	promoter	arm
4	10685341	10685378	38	*	4	CHG	Multiple	promoter	arm
4	10685564	10685635	72	*	6	CHG	Multiple	promoter	arm
4	10685720	10685858	139	*	10	CHG	Multiple	promoter	arm
4	10685910	10685954	45	*	5	CHG	Multiple	promoter	arm
4	10686027	10686137	111	*	13	CHG	Multiple	promoter	arm
4	10686237	10686390	154	*	13	CHG	Multiple	intergenic	arm
4	10686558	10686599	42	*	6	CHG	Multiple	intergenic	arm
4	10686650	10686782	133	*	13	CHG	Multiple	intergenic	arm
4	10687005	10687007	3	*	2	CHG	Single	intergenic	arm
4	10687370	10687550	181	*	21	CHG	Multiple	gene	arm
4	10687605	10687786	182	*	17	CHG	Multiple	gene	arm
4	10687854	10687953	100	*	14	CHG	Multiple	gene	arm
4	10688000	10688117	118	*	10	CHG	Multiple	gene	arm
4	10688164	10688310	147	*	11	CHG	Multiple	gene	arm
4	10688345	10688451	107	*	16	CHG	Multiple	gene	arm
4	10688502	10688621	120	*	21	CHG	Multiple	gene	arm
4	10688738	10688889	152	*	22	CHG	Multiple	gene	arm
4	10688944	10688946	3	*	2	CHG	Single	gene	arm
4	10688989	10689161	173	*	18	CHG	Multiple	gene	arm
4	10689230	10689355	126	*	12	CHG	Multiple	gene	arm
4	10689406	10689564	159	*	18	CHG	Multiple	five_prime_UTR;gene	arm
4	10689661	10689793	133	*	5	CHG	Multiple	promoter	arm
4	10689944	10690073	130	*	11	CHG	Multiple	promoter;gene	arm
4	10690125	10690279	155	*	14	CHG	Multiple	promoter;gene	arm
4	10690321	10690323	3	*	2	CHG	Single	promoter;gene	arm
4	10690421	10690562	142	*	20	CHG	Multiple	promoter;gene	arm
4	10690632	10690697	66	*	5	CHG	Multiple	promoter;gene	arm
4	10690816	10690942	127	*	11	CHG	Multiple	promoter;gene	arm
4	10690985	10691154	170	*	17	CHG	Multiple	promoter;gene	arm
4	10691198	10691303	106	*	10	CHG	Multiple	promoter;gene	arm
4	10691357	10691491	135	*	8	CHG	Multiple	promoter;gene	arm
4	10691543	10691563	21	*	4	CHG	Multiple	promoter;gene	arm
4	10691606	10691738	133	*	12	CHG	Multiple	promoter;gene	arm
4	10691805	10691807	3	*	2	CHG	Single	promoter;gene	arm
4	10691889	10692021	133	*	8	CHG	Multiple	promoter;gene	arm
4	10692175	10692177	3	*	2	CHG	Single	promoter;gene;TE	arm
4	10692387	10692479	93	*	5	CHG	Multiple	promoter;gene;TE	arm
4	10692607	10692609	3	*	2	CHG	Single	promoter;gene;TE	arm
4	10692770	10692850	81	*	7	CHG	Multiple	promoter;gene	arm
4	10692998	10692998	1	*	1	CHG	Single	promoter;gene	arm
4	10693087	10693220	134	*	8	CHG	Multiple	promoter;gene	arm
4	10693289	10693364	76	*	4	CHG	Multiple	gene	arm
4	10693399	10693561	163	*	19	CHG	Multiple	gene	arm
4	10693619	10693706	88	*	6	CHG	Multiple	gene	arm
4	10693769	10693888	120	*	5	CHG	Multiple	gene	arm
4	10693958	10694018	61	*	4	CHG	Multiple	gene	arm
4	10694073	10694233	161	*	19	CHG	Multiple	gene	arm
4	10694304	10694369	66	*	7	CHG	Multiple	gene	arm
4	10694412	10694561	150	*	16	CHG	Multiple	gene	arm
4	10694678	10694708	31	*	3	CHG	Multiple	gene	arm
4	10694744	10694922	179	*	17	CHG	Multiple	gene	arm
4	10694963	10695003	41	*	8	CHG	Multiple	gene	arm
4	10695039	10695214	176	*	17	CHG	Multiple	gene	arm
4	10695273	10695355	83	*	11	CHG	Multiple	gene;three_prime_UTR	arm
4	10695402	10695558	157	*	27	CHG	Multiple	gene;three_prime_UTR	arm
4	10695620	10695740	121	*	10	CHG	Multiple	gene;three_prime_UTR	arm
4	10695860	10695941	82	*	10	CHG	Multiple	intergenic	arm
4	10696012	10696059	48	*	4	CHG	Multiple	intergenic	arm
4	10696160	10696257	98	*	6	CHG	Multiple	intergenic	arm
4	10696304	10696484	181	*	16	CHG	Multiple	gene	arm
4	10696512	10696609	98	*	12	CHG	Multiple	gene	arm
4	10696694	10696816	123	*	12	CHG	Multiple	gene	arm
4	10696936	10696936	1	*	1	CHG	Single	gene	arm
4	10697022	10697125	104	*	7	CHG	Multiple	gene	arm
4	10697183	10697287	105	*	16	CHG	Multiple	gene	arm
4	10697324	10697450	127	*	12	CHG	Multiple	gene	arm
4	10697494	10697549	56	*	8	CHG	Multiple	gene	arm
4	10697631	10697748	118	*	15	CHG	Multiple	gene	arm
4	10697784	10697901	118	*	10	CHG	Multiple	gene	arm
4	10697992	10698173	182	*	22	CHG	Multiple	gene	arm
4	10698231	10698408	178	*	12	CHG	Multiple	promoter	arm
4	10698507	10698687	181	*	11	CHG	Multiple	promoter	arm
4	10698774	10698851	78	*	5	CHG	Multiple	promoter	arm
4	10699008	10699187	180	*	6	CHG	Multiple	promoter	arm
4	10699329	10699426	98	*	8	CHG	Multiple	promoter;gene;three_prime_UTR	arm
4	10699452	10699621	170	*	21	CHG	Multiple	promoter;gene	arm
4	10699685	10699806	122	*	14	CHG	Multiple	promoter;gene	arm
4	10699921	10699934	14	*	5	CHG	Multiple	gene	arm
4	10700011	10700110	100	*	9	CHG	Multiple	gene	arm
4	10700157	10700200	44	*	8	CHG	Multiple	gene	arm
4	10700228	10700371	144	*	21	CHG	Multiple	gene	arm
4	10700435	10700510	76	*	10	CHG	Multiple	gene	arm
4	10700546	10700634	89	*	16	CHG	Multiple	gene	arm
4	10700670	10700820	151	*	9	CHG	Multiple	gene	arm
4	10700920	10700976	57	*	12	CHG	Multiple	gene	arm
4	10701021	10701170	150	*	13	CHG	Multiple	gene	arm
4	10701345	10701447	103	*	6	CHG	Multiple	five_prime_UTR;gene	arm
4	10701510	10701689	180	*	18	CHG	Multiple	gene	arm
4	10701745	10701836	92	*	11	CHG	Multiple	gene	arm
4	10701909	10702015	107	*	9	CHG	Multiple	promoter;five_prime_UTR;gene	arm
4	10702116	10702154	39	*	6	CHG	Multiple	promoter	arm
4	10702250	10702382	133	*	8	CHG	Multiple	promoter	arm
4	10702467	10702526	60	*	10	CHG	Multiple	promoter	arm
4	10702597	10702695	99	*	12	CHG	Multiple	promoter	arm
4	10702790	10702835	46	*	4	CHG	Multiple	promoter	arm
4	10702973	10703114	142	*	9	CHG	Multiple	promoter	arm
4	10703178	10703295	118	*	12	CHG	Multiple	promoter	arm
4	10703434	10703490	57	*	8	CHG	Multiple	promoter;gene	arm
4	10703585	10703691	107	*	11	CHG	Multiple	gene	arm
4	10703733	10703853	121	*	15	CHG	Multiple	gene	arm
4	10703917	10704011	95	*	4	CHG	Multiple	gene	arm
4	10704107	10704109	3	*	2	CHG	Single	gene	arm
4	10704216	10704364	149	*	10	CHG	Multiple	gene;three_prime_UTR	arm
4	10704423	10704512	90	*	9	CHG	Multiple	gene;three_prime_UTR	arm
4	10704553	10704608	56	*	9	CHG	Multiple	gene;three_prime_UTR	arm
4	10704885	10704976	92	*	4	CHG	Multiple	intergenic	arm
4	10705187	10705269	83	*	6	CHG	Multiple	intergenic	arm
4	10705435	10705590	156	*	6	CHG	Multiple	intergenic	arm
4	10705718	10705822	105	*	4	CHG	Multiple	intergenic	arm
4	10705936	10705938	3	*	2	CHG	Single	promoter	arm
4	10706001	10706139	139	*	8	CHG	Multiple	promoter	arm
4	10706282	10706284	3	*	2	CHG	Single	promoter	arm
4	10706391	10706483	93	*	3	CHG	Multiple	promoter	arm
4	10706645	10706724	80	*	7	CHG	Multiple	promoter	arm
4	10706835	10706986	152	*	8	CHG	Multiple	promoter;TE	arm
4	10707112	10707114	3	*	2	CHG	Single	promoter;TE	arm
4	10707314	10707400	87	*	5	CHG	Multiple	promoter	arm
4	10707500	10707607	108	*	11	CHG	Multiple	gene	arm
4	10707705	10707808	104	*	10	CHG	Multiple	gene	arm
4	10707850	10707995	146	*	10	CHG	Multiple	gene	arm
4	10708045	10708200	156	*	7	CHG	Multiple	gene	arm
4	10708261	10708421	161	*	9	CHG	Multiple	gene	arm
4	10708466	10708616	151	*	11	CHG	Multiple	gene	arm
4	10708655	10708813	159	*	10	CHG	Multiple	gene;three_prime_UTR	arm
4	10708948	10709008	61	*	4	CHG	Multiple	gene;three_prime_UTR	arm
4	10709175	10709275	101	*	6	CHG	Multiple	intergenic	arm
4	10709367	10709504	138	*	11	CHG	Multiple	intergenic	arm
4	10709592	10709689	98	*	7	CHG	Multiple	TE	arm
4	10709789	10709791	3	*	2	CHG	Single	intergenic	arm
4	10709923	10710078	156	*	8	CHG	Multiple	intergenic	arm
4	10710218	10710302	85	*	8	CHG	Multiple	intergenic	arm
4	10710337	10710420	84	*	6	CHG	Multiple	intergenic	arm
4	10710525	10710646	122	*	3	CHG	Multiple	intergenic	arm
4	10710811	10710940	130	*	6	CHG	Multiple	intergenic	arm
4	10711104	10711173	70	*	6	CHG	Multiple	intergenic	arm
4	10711376	10711489	114	*	5	CHG	Multiple	intergenic	arm
4	10711548	10711723	176	*	11	CHG	Multiple	intergenic	arm
4	10711778	10711845	68	*	8	CHG	Multiple	intergenic	arm
4	10712015	10712015	1	*	1	CHG	Single	intergenic	arm
4	10712093	10712203	111	*	9	CHG	Multiple	intergenic	arm
4	10712361	10712395	35	*	4	CHG	Multiple	intergenic	arm
4	10712708	10712725	18	*	4	CHG	Multiple	intergenic	arm
4	10712970	10713140	171	*	10	CHG	Multiple	intergenic	arm
4	10713300	10713467	168	*	5	CHG	Multiple	intergenic	arm
4	10713683	10713719	37	*	5	CHG	Multiple	gene	arm
4	10713775	10713883	109	*	11	CHG	Multiple	gene	arm
4	10713978	10714038	61	*	5	CHG	Multiple	gene	arm
4	10714091	10714208	118	*	13	CHG	Multiple	gene	arm
4	10714238	10714363	126	*	17	CHG	Multiple	gene	arm
4	10714385	10714536	152	*	14	CHG	Multiple	gene	arm
4	10714580	10714705	126	*	10	CHG	Multiple	five_prime_UTR;gene	arm
4	10714919	10714921	3	*	2	CHG	Single	promoter;TE	arm
4	10715344	10715431	88	*	8	CHG	Multiple	promoter;TE	arm
4	10715506	10715565	60	*	4	CHG	Multiple	promoter;TE	arm
4	10715658	10715757	100	*	6	CHG	Multiple	promoter	arm
4	10715853	10715937	85	*	4	CHG	Multiple	promoter	arm
4	10716010	10716188	179	*	9	CHG	Multiple	promoter	arm
4	10716874	10716876	3	*	2	CHG	Single	intergenic	arm
4	10717085	10717122	38	*	5	CHG	Multiple	intergenic	arm
4	10717247	10717415	169	*	11	CHG	Multiple	intergenic	arm
4	10717564	10717723	160	*	4	CHG	Multiple	intergenic	arm
4	10717969	10718102	134	*	5	CHG	Multiple	intergenic	arm
4	10718164	10718340	177	*	14	CHG	Multiple	intergenic	arm
4	10718476	10718476	1	*	1	CHG	Single	intergenic	arm
4	10718780	10718952	173	*	6	CHG	Multiple	intergenic	arm
4	10719046	10719087	42	*	4	CHG	Multiple	intergenic	arm
4	10719286	10719338	53	*	9	CHG	Multiple	intergenic	arm
4	10719463	10719574	112	*	6	CHG	Multiple	intergenic	arm
4	10719734	10719736	3	*	2	CHG	Single	intergenic	arm
4	10719879	10720018	140	*	6	CHG	Multiple	intergenic	arm
4	10720100	10720199	100	*	6	CHG	Multiple	intergenic	arm
4	10720301	10720387	87	*	4	CHG	Multiple	intergenic	arm
4	10720656	10720658	3	*	2	CHG	Single	intergenic	arm
4	10720887	10720920	34	*	4	CHG	Multiple	intergenic	arm
4	10721042	10721205	164	*	9	CHG	Multiple	TE	arm
4	10721396	10721461	66	*	4	CHG	Multiple	TE	arm
4	10721609	10721762	154	*	8	CHG	Multiple	TE	arm
4	10721866	10722001	136	*	4	CHG	Multiple	intergenic	arm
4	10722257	10722329	73	*	4	CHG	Multiple	intergenic	arm
4	10722625	10722706	82	*	7	CHG	Multiple	intergenic	arm
4	10722768	10722830	63	*	4	CHG	Multiple	intergenic	arm
4	10722898	10722971	74	*	5	CHG	Multiple	intergenic	arm
4	10723145	10723173	29	*	4	CHG	Multiple	intergenic	arm
4	10723273	10723333	61	*	4	CHG	Multiple	intergenic	arm
4	10723538	10723700	163	*	11	CHG	Multiple	promoter	arm
4	10723800	10723823	24	*	3	CHG	Multiple	promoter	arm
4	10723902	10724074	173	*	12	CHG	Multiple	promoter	arm
4	10724239	10724391	153	*	11	CHG	Multiple	promoter	arm
4	10724482	10724598	117	*	6	CHG	Multiple	promoter	arm
4	10724684	10724684	1	*	1	CHG	Single	promoter	arm
4	10724748	10724869	122	*	9	CHG	Multiple	promoter	arm
4	10724969	10725103	135	*	12	CHG	Multiple	gene	arm
4	10725160	10725333	174	*	18	CHG	Multiple	gene	arm
4	10725357	10725433	77	*	13	CHG	Multiple	gene	arm
4	10725508	10725551	44	*	7	CHG	Multiple	gene	arm
4	10725612	10725792	181	*	15	CHG	Multiple	gene	arm
4	10725933	10726049	117	*	20	CHG	Multiple	gene	arm
4	10726131	10726305	175	*	16	CHG	Multiple	gene	arm
4	10726351	10726356	6	*	4	CHG	Multiple	gene	arm
4	10726402	10726474	73	*	10	CHG	Multiple	gene	arm
4	10726501	10726637	137	*	18	CHG	Multiple	gene	arm
4	10726681	10726797	117	*	15	CHG	Multiple	gene	arm
4	10726861	10727042	182	*	19	CHG	Multiple	gene	arm
4	10727099	10727205	107	*	17	CHG	Multiple	gene	arm
4	10727233	10727337	105	*	17	CHG	Multiple	gene	arm
4	10727373	10727502	130	*	19	CHG	Multiple	gene	arm
4	10727601	10727781	181	*	16	CHG	Multiple	gene	arm
4	10727834	10727942	109	*	14	CHG	Multiple	gene	arm
4	10727987	10728124	138	*	18	CHG	Multiple	gene	arm
4	10728172	10728272	101	*	12	CHG	Multiple	gene	arm
4	10728334	10728484	151	*	18	CHG	Multiple	gene	arm
4	10728531	10728710	180	*	22	CHG	Multiple	gene	arm
4	10728759	10728832	74	*	14	CHG	Multiple	gene	arm
4	10728889	10729014	126	*	16	CHG	Multiple	gene	arm
4	10729059	10729198	140	*	14	CHG	Multiple	gene	arm
4	10729294	10729393	100	*	12	CHG	Multiple	gene;three_prime_UTR	arm
4	10729446	10729625	180	*	22	CHG	Multiple	gene;three_prime_UTR	arm
4	10729700	10729702	3	*	2	CHG	Single	gene;three_prime_UTR	arm
4	10729818	10729891	74	*	7	CHG	Multiple	intergenic	arm
4	10730219	10730360	142	*	5	CHG	Multiple	intergenic	arm
4	10730419	10730593	175	*	15	CHG	Multiple	gene	arm
4	10730627	10730757	131	*	19	CHG	Multiple	gene	arm
4	10730817	10730899	83	*	8	CHG	Multiple	gene	arm
4	10730953	10731070	118	*	10	CHG	Multiple	gene;TE	arm
4	10731147	10731232	86	*	12	CHG	Multiple	gene	arm
4	10731318	10731439	122	*	12	CHG	Multiple	gene	arm
4	10731520	10731570	51	*	9	CHG	Multiple	gene	arm
4	10731607	10731756	150	*	14	CHG	Multiple	gene	arm
4	10731891	10731930	40	*	6	CHG	Multiple	promoter	arm
4	10732105	10732140	36	*	4	CHG	Multiple	promoter	arm
4	10732334	10732470	137	*	7	CHG	Multiple	promoter	arm
4	10732537	10732600	64	*	7	CHG	Multiple	promoter	arm
4	10732669	10732756	88	*	11	CHG	Multiple	promoter	arm
4	10732846	10732914	69	*	5	CHG	Multiple	promoter	arm
4	10733063	10733065	3	*	2	CHG	Single	promoter	arm
4	10733183	10733288	106	*	6	CHG	Multiple	promoter	arm
4	10733476	10733490	15	*	3	CHG	Multiple	intergenic	arm
4	10733601	10733727	127	*	8	CHG	Multiple	intergenic	arm
4	10733785	10733887	103	*	13	CHG	Multiple	intergenic	arm
4	10733934	10734072	139	*	18	CHG	Multiple	gene	arm
4	10734096	10734250	155	*	14	CHG	Multiple	gene	arm
4	10734325	10734368	44	*	9	CHG	Multiple	gene	arm
4	10734426	10734524	99	*	20	CHG	Multiple	gene	arm
4	10734557	10734611	55	*	7	CHG	Multiple	gene	arm
4	10734655	10734762	108	*	11	CHG	Multiple	gene	arm
4	10734833	10734965	133	*	19	CHG	Multiple	gene	arm
4	10735111	10735166	56	*	6	CHG	Multiple	promoter	arm
4	10735306	10735422	117	*	12	CHG	Multiple	promoter	arm
4	10735510	10735541	32	*	3	CHG	Multiple	promoter	arm
4	10735661	10735831	171	*	8	CHG	Multiple	promoter	arm
4	10736031	10736077	47	*	3	CHG	Multiple	promoter;TE	arm
4	10736245	10736410	166	*	6	CHG	Multiple	promoter;TE	arm
4	10736695	10736794	100	*	3	CHG	Multiple	TE	arm
4	10737036	10737211	176	*	7	CHG	Multiple	TE	arm
4	10737375	10737375	1	*	1	CHG	Single	TE	arm
4	10737587	10737638	52	*	4	CHG	Multiple	TE	arm
4	10737772	10737812	41	*	3	CHG	Multiple	TE	arm
4	10738128	10738130	3	*	2	CHG	Single	TE	arm
4	10738333	10738401	69	*	4	CHG	Multiple	TE	arm
4	10738639	10738641	3	*	2	CHG	Single	TE	arm
4	10738837	10738953	117	*	9	CHG	Multiple	intergenic	arm
4	10739048	10739174	127	*	8	CHG	Multiple	intergenic	arm
4	10739255	10739337	83	*	8	CHG	Multiple	intergenic	arm
4	10739447	10739507	61	*	6	CHG	Multiple	intergenic	arm
4	10739578	10739718	141	*	17	CHG	Multiple	gene	arm
4	10739745	10739869	125	*	15	CHG	Multiple	gene	arm
4	10739962	10739983	22	*	7	CHG	Multiple	gene	arm
4	10740034	10740172	139	*	17	CHG	Multiple	gene	arm
4	10740216	10740391	176	*	12	CHG	Multiple	five_prime_UTR;gene	arm
4	10740436	10740616	181	*	28	CHG	Multiple	five_prime_UTR;gene	arm
4	10740696	10740698	3	*	2	CHG	Single	promoter	arm
4	10740827	10740939	113	*	4	CHG	Multiple	promoter;TE	arm
4	10741147	10741149	3	*	2	CHG	Single	promoter;TE	arm
4	10741280	10741365	86	*	3	CHG	Multiple	promoter;TE	arm
4	10741479	10741589	111	*	7	CHG	Multiple	promoter;TE	arm
4	10741773	10741775	3	*	2	CHG	Single	promoter;TE	arm
4	10742014	10742016	3	*	2	CHG	Single	promoter;TE	arm
4	10742204	10742387	184	*	5	CHG	Multiple	TE	arm
4	10742462	10742579	118	*	10	CHG	Multiple	TE	arm
4	10742669	10742693	25	*	2	CHG	Multiple	TE	arm
4	10742819	10742864	46	*	7	CHG	Multiple	TE	arm
4	10743059	10743234	176	*	6	CHG	Multiple	TE	arm
4	10743357	10743382	26	*	3	CHG	Multiple	TE	arm
4	10743537	10743605	69	*	7	CHG	Multiple	TE	arm
4	10743731	10743783	53	*	6	CHG	Multiple	TE	arm
4	10743957	10743987	31	*	4	CHG	Multiple	intergenic	arm
4	10744167	10744267	101	*	4	CHG	Multiple	intergenic	arm
4	10744372	10744476	105	*	6	CHG	Multiple	TE	arm
4	10744585	10744679	95	*	6	CHG	Multiple	TE	arm
4	10744763	10744789	27	*	3	CHG	Multiple	TE	arm
4	10744880	10745014	135	*	5	CHG	Multiple	TE	arm
4	10745190	10745192	3	*	2	CHG	Single	TE	arm
4	10745407	10745409	3	*	2	CHG	Single	intergenic	arm
4	10745481	10745590	110	*	16	CHG	Multiple	intergenic	arm
4	10745662	10745749	88	*	5	CHG	Multiple	gene	arm
4	10745820	10745902	83	*	10	CHG	Multiple	gene	arm
4	10745947	10746094	148	*	17	CHG	Multiple	gene	arm
4	10746231	10746280	50	*	6	CHG	Multiple	gene	arm
4	10746431	10746527	97	*	18	CHG	Multiple	gene	arm
4	10746574	10746685	112	*	18	CHG	Multiple	gene	arm
4	10746763	10746763	1	*	1	CHG	Single	gene	arm
4	10746816	10746958	143	*	16	CHG	Multiple	gene	arm
4	10746992	10747005	14	*	4	CHG	Multiple	gene	arm
4	10747039	10747160	122	*	15	CHG	Multiple	gene	arm
4	10747434	10747492	59	*	5	CHG	Multiple	promoter	arm
4	10747648	10747698	51	*	6	CHG	Multiple	promoter	arm
4	10747769	10747889	121	*	6	CHG	Multiple	promoter	arm
4	10747956	10748002	47	*	3	CHG	Multiple	promoter;TE	arm
4	10748111	10748246	136	*	7	CHG	Multiple	promoter;TE	arm
4	10748637	10748733	97	*	5	CHG	Multiple	TE	arm
4	10748928	10748955	28	*	5	CHG	Multiple	promoter;TE	arm
4	10749108	10749258	151	*	16	CHG	Multiple	promoter;TE	arm
4	10749345	10749407	63	*	5	CHG	Multiple	promoter	arm
4	10749461	10749580	120	*	12	CHG	Multiple	promoter	arm
4	10749634	10749746	113	*	6	CHG	Multiple	promoter	arm
4	10749869	10750040	172	*	5	CHG	Multiple	promoter	arm
4	10750245	10750247	3	*	2	CHG	Single	promoter	arm
4	10750385	10750540	156	*	14	CHG	Multiple	gene	arm
4	10750574	10750716	143	*	17	CHG	Multiple	gene	arm
4	10750769	10750792	24	*	2	CHG	Multiple	gene	arm
4	10750831	10750958	128	*	16	CHG	Multiple	gene	arm
4	10751005	10751068	64	*	14	CHG	Multiple	gene	arm
4	10751313	10751322	10	*	4	CHG	Multiple	gene	arm
4	10751404	10751585	182	*	21	CHG	Multiple	gene	arm
4	10751630	10751812	183	*	18	CHG	Multiple	gene	arm
4	10751898	10752068	171	*	13	CHG	Multiple	gene	arm
4	10752159	10752195	37	*	6	CHG	Multiple	intergenic	arm
4	10752275	10752353	79	*	8	CHG	Multiple	intergenic	arm
4	10752411	10752498	88	*	7	CHG	Multiple	intergenic	arm
4	10752660	10752789	130	*	8	CHG	Multiple	intergenic	arm
4	10752987	10752989	3	*	2	CHG	Single	intergenic	arm
4	10753046	10753224	179	*	16	CHG	Multiple	intergenic	arm
4	10753276	10753276	1	*	1	CHG	Single	intergenic	arm
4	10753339	10753510	172	*	14	CHG	Multiple	gene	arm
4	10753547	10753713	167	*	31	CHG	Multiple	gene	arm
4	10753748	10753931	184	*	17	CHG	Multiple	gene	arm
4	10753968	10754114	147	*	20	CHG	Multiple	gene	arm
4	10754143	10754162	20	*	3	CHG	Multiple	gene	arm
4	10754210	10754347	138	*	14	CHG	Multiple	promoter	arm
4	10754387	10754431	45	*	8	CHG	Multiple	promoter	arm
4	10754568	10754732	165	*	8	CHG	Multiple	promoter	arm
4	10754797	10754799	3	*	2	CHG	Single	promoter	arm
4	10754919	10754986	68	*	8	CHG	Multiple	promoter;TE	arm
4	10755059	10755198	140	*	14	CHG	Multiple	promoter;TE	arm
4	10755253	10755417	165	*	19	CHG	Multiple	promoter;TE	arm
4	10755475	10755612	138	*	20	CHG	Multiple	promoter;TE	arm
4	10755647	10755694	48	*	8	CHG	Multiple	promoter;TE	arm
4	10755739	10755915	177	*	17	CHG	Multiple	TE	arm
4	10755952	10755964	13	*	6	CHG	Multiple	TE	arm
4	10756066	10756200	135	*	12	CHG	Multiple	TE	arm
4	10756275	10756428	154	*	16	CHG	Multiple	TE	arm
4	10756473	10756590	118	*	8	CHG	Multiple	TE	arm
4	10756662	10756778	117	*	14	CHG	Multiple	TE	arm
4	10756917	10756992	76	*	7	CHG	Multiple	intergenic	arm
4	10757108	10757172	65	*	3	CHG	Multiple	intergenic	arm
4	10757255	10757324	70	*	4	CHG	Multiple	intergenic	arm
4	10757462	10757544	83	*	2	CHG	Multiple	intergenic	arm
4	10757650	10757696	47	*	4	CHG	Multiple	intergenic	arm
4	10757817	10757888	72	*	4	CHG	Multiple	intergenic	arm
4	10758036	10758164	129	*	6	CHG	Multiple	intergenic	arm
4	10758343	10758420	78	*	4	CHG	Multiple	intergenic	arm
4	10758535	10758537	3	*	2	CHG	Single	intergenic	arm
4	10758819	10758877	59	*	5	CHG	Multiple	intergenic	arm
4	10758991	10759024	34	*	4	CHG	Multiple	intergenic	arm
4	10759450	10759598	149	*	13	CHG	Multiple	TE	arm
4	10759661	10759663	3	*	2	CHG	Single	intergenic	arm
4	10759723	10759862	140	*	16	CHG	Multiple	intergenic	arm
4	10759942	10760112	171	*	6	CHG	Multiple	intergenic	arm
4	10760152	10760336	185	*	25	CHG	Multiple	intergenic	arm
4	10760365	10760413	49	*	4	CHG	Multiple	intergenic	arm
4	10760502	10760656	155	*	7	CHG	Multiple	intergenic	arm
4	10760746	10760843	98	*	8	CHG	Multiple	intergenic	arm
4	10760900	10760946	47	*	3	CHG	Multiple	gene	arm
4	10761009	10761158	150	*	13	CHG	Multiple	gene	arm
4	10761211	10761383	173	*	35	CHG	Multiple	gene	arm
4	10761418	10761533	116	*	14	CHG	Multiple	gene	arm
4	10761572	10761713	142	*	22	CHG	Multiple	gene	arm
4	10761744	10761872	129	*	11	CHG	Multiple	gene	arm
4	10761913	10761929	17	*	6	CHG	Multiple	gene	arm
4	10761984	10762100	117	*	17	CHG	Multiple	gene	arm
4	10762159	10762334	176	*	8	CHG	Multiple	promoter	arm
4	10762439	10762619	181	*	10	CHG	Multiple	promoter	arm
4	10762709	10762864	156	*	12	CHG	Multiple	promoter	arm
4	10762924	10762995	72	*	5	CHG	Multiple	promoter	arm
4	10763055	10763164	110	*	4	CHG	Multiple	promoter	arm
4	10763372	10763425	54	*	6	CHG	Multiple	promoter	arm
4	10763467	10763586	120	*	14	CHG	Multiple	promoter	arm
4	10763656	10763810	155	*	17	CHG	Multiple	intergenic	arm
4	10763932	10763934	3	*	2	CHG	Single	intergenic	arm
4	10764079	10764209	131	*	19	CHG	Multiple	gene;three_prime_UTR	arm
4	10764286	10764355	70	*	9	CHG	Multiple	gene	arm
4	10764386	10764563	178	*	19	CHG	Multiple	gene	arm
4	10764591	10764715	125	*	14	CHG	Multiple	gene	arm
4	10764761	10764906	146	*	6	CHG	Multiple	gene	arm
4	10765034	10765189	156	*	26	CHG	Multiple	gene	arm
4	10765216	10765353	138	*	21	CHG	Multiple	gene	arm
4	10765443	10765584	142	*	16	CHG	Multiple	gene	arm
4	10765629	10765776	148	*	13	CHG	Multiple	gene	arm
4	10766032	10766034	3	*	2	CHG	Single	promoter	arm
4	10766149	10766250	102	*	9	CHG	Multiple	promoter	arm
4	10766393	10766517	125	*	8	CHG	Multiple	promoter	arm
4	10766672	10766794	123	*	8	CHG	Multiple	promoter	arm
4	10766878	10766979	102	*	8	CHG	Multiple	promoter	arm
4	10767071	10767088	18	*	3	CHG	Multiple	promoter	arm
4	10767274	10767350	77	*	9	CHG	Multiple	intergenic	arm
4	10767403	10767488	86	*	7	CHG	Multiple	gene	arm
4	10767599	10767609	11	*	4	CHG	Multiple	gene	arm
4	10767667	10767839	173	*	23	CHG	Multiple	gene	arm
4	10767910	10767981	72	*	7	CHG	Multiple	gene	arm
4	10768031	10768137	107	*	18	CHG	Multiple	gene	arm
4	10768166	10768269	104	*	7	CHG	Multiple	gene	arm
4	10768328	10768451	124	*	9	CHG	Multiple	gene	arm
4	10768503	10768629	127	*	9	CHG	Multiple	gene	arm
4	10768714	10768891	178	*	7	CHG	Multiple	promoter	arm
4	10768981	10769114	134	*	9	CHG	Multiple	promoter	arm
4	10769285	10769336	52	*	6	CHG	Multiple	promoter	arm
4	10769537	10769616	80	*	4	CHG	Multiple	promoter	arm
4	10769769	10769950	182	*	10	CHG	Multiple	promoter	arm
4	10770048	10770182	135	*	6	CHG	Multiple	promoter	arm
4	10770250	10770255	6	*	4	CHG	Multiple	intergenic	arm
4	10770377	10770501	125	*	9	CHG	Multiple	intergenic	arm
4	10770628	10770721	94	*	9	CHG	Multiple	TE	arm
4	10770836	10770838	3	*	2	CHG	Single	TE	arm
4	10770943	10771053	111	*	5	CHG	Multiple	TE	arm
4	10771225	10771288	64	*	3	CHG	Multiple	TE	arm
4	10771373	10771460	88	*	6	CHG	Multiple	TE	arm
4	10771760	10771864	105	*	9	CHG	Multiple	intergenic	arm
4	10771907	10772060	154	*	20	CHG	Multiple	intergenic	arm
4	10772103	10772129	27	*	4	CHG	Multiple	intergenic	arm
4	10772208	10772344	137	*	13	CHG	Multiple	promoter;gene	arm
4	10772406	10772492	87	*	4	CHG	Multiple	promoter;gene;three_prime_UTR	arm
4	10772585	10772603	19	*	5	CHG	Multiple	promoter;gene	arm
4	10772693	10772854	162	*	18	CHG	Multiple	promoter;gene	arm
4	10772947	10772949	3	*	2	CHG	Single	promoter;gene	arm
4	10773071	10773190	120	*	18	CHG	Multiple	promoter;gene	arm
4	10773318	10773320	3	*	2	CHG	Single	promoter;gene	arm
4	10773440	10773581	142	*	6	CHG	Multiple	promoter;gene	arm
4	10773613	10773797	185	*	22	CHG	Multiple	promoter;gene	arm
4	10773830	10773925	96	*	6	CHG	Multiple	promoter;gene	arm
4	10774004	10774062	59	*	6	CHG	Multiple	promoter	arm
4	10774271	10774357	87	*	8	CHG	Multiple	promoter;five_prime_UTR;gene	arm
4	10774408	10774581	174	*	26	CHG	Multiple	promoter;gene	arm
4	10774626	10774772	147	*	11	CHG	Multiple	promoter;gene	arm
4	10774918	10775072	155	*	12	CHG	Multiple	promoter;gene	arm
4	10775212	10775214	3	*	2	CHG	Single	promoter;gene	arm
4	10775343	10775505	163	*	10	CHG	Multiple	promoter;gene	arm
4	10775572	10775698	127	*	14	CHG	Multiple	promoter;gene	arm
4	10775921	10775923	3	*	2	CHG	Single	promoter	arm
4	10776112	10776114	3	*	2	CHG	Single	promoter	arm
4	10776299	10776299	1	*	1	CHG	Single	promoter	arm
4	10776420	10776593	174	*	9	CHG	Multiple	promoter	arm
4	10776727	10776801	75	*	6	CHG	Multiple	gene	arm
4	10776903	10777026	124	*	8	CHG	Multiple	gene	arm
4	10777112	10777226	115	*	10	CHG	Multiple	gene	arm
4	10777265	10777417	153	*	16	CHG	Multiple	gene	arm
4	10777456	10777468	13	*	4	CHG	Multiple	gene	arm
4	10777606	10777680	75	*	6	CHG	Multiple	gene;three_prime_UTR	arm
4	10777725	10777857	133	*	14	CHG	Multiple	gene	arm
4	10777930	10777950	21	*	5	CHG	Multiple	gene	arm
4	10777985	10778117	133	*	12	CHG	Multiple	gene	arm
4	10778187	10778238	52	*	8	CHG	Multiple	gene	arm
4	10778325	10778475	151	*	14	CHG	Multiple	gene	arm
4	10778558	10778686	129	*	13	CHG	Multiple	gene	arm
4	10778761	10778813	53	*	6	CHG	Multiple	gene	arm
4	10778873	10778989	117	*	10	CHG	Multiple	gene	arm
4	10779059	10779097	39	*	6	CHG	Multiple	gene	arm
4	10779151	10779316	166	*	22	CHG	Multiple	gene	arm
4	10779382	10779384	3	*	2	CHG	Single	gene	arm
4	10779450	10779600	151	*	17	CHG	Multiple	gene	arm
4	10779649	10779696	48	*	4	CHG	Multiple	gene	arm
4	10779784	10779940	157	*	14	CHG	Multiple	gene	arm
4	10780017	10780019	3	*	2	CHG	Single	gene	arm
4	10780065	10780248	184	*	22	CHG	Multiple	gene	arm
4	10780394	10780414	21	*	3	CHG	Multiple	five_prime_UTR;gene	arm
4	10780642	10780715	74	*	8	CHG	Multiple	promoter	arm
4	10780838	10780952	115	*	5	CHG	Multiple	promoter	arm
4	10781071	10781233	163	*	17	CHG	Multiple	promoter;gene;three_prime_UTR	arm
4	10781303	10781303	1	*	1	CHG	Single	promoter;gene	arm
4	10781515	10781563	49	*	6	CHG	Multiple	promoter;gene	arm
4	10781659	10781746	88	*	11	CHG	Multiple	promoter;gene	arm
4	10781815	10781998	184	*	20	CHG	Multiple	promoter;gene	arm
4	10782051	10782186	136	*	14	CHG	Multiple	gene	arm
4	10782234	10782398	165	*	17	CHG	Multiple	gene	arm
4	10782537	10782617	81	*	7	CHG	Multiple	promoter	arm
4	10782726	10782797	72	*	6	CHG	Multiple	promoter;gene;three_prime_UTR	arm
4	10782869	10782929	61	*	4	CHG	Multiple	promoter;gene;three_prime_UTR	arm
4	10783016	10783059	44	*	5	CHG	Multiple	promoter;gene;three_prime_UTR	arm
4	10783173	10783252	80	*	3	CHG	Multiple	promoter;gene	arm
4	10783347	10783462	116	*	5	CHG	Multiple	promoter;gene	arm
4	10783539	10783646	108	*	18	CHG	Multiple	promoter;gene	arm
4	10783714	10783853	140	*	17	CHG	Multiple	promoter;gene	arm
4	10783955	10784077	123	*	12	CHG	Multiple	gene	arm
4	10784125	10784264	140	*	11	CHG	Multiple	gene	arm
4	10784345	10784391	47	*	4	CHG	Multiple	promoter	arm
4	10784445	10784540	96	*	10	CHG	Multiple	promoter;gene;three_prime_UTR	arm
4	10784636	10784706	71	*	6	CHG	Multiple	promoter;gene;three_prime_UTR	arm
4	10784777	10784927	151	*	13	CHG	Multiple	promoter;gene	arm
4	10785034	10785186	153	*	13	CHG	Multiple	promoter;gene	arm
4	10785249	10785249	1	*	1	CHG	Single	promoter;gene	arm
4	10785343	10785439	97	*	13	CHG	Multiple	promoter;gene	arm
4	10785485	10785550	66	*	9	CHG	Multiple	promoter;gene	arm
4	10785611	10785710	100	*	16	CHG	Multiple	promoter;gene	arm
4	10785748	10785806	59	*	5	CHG	Multiple	gene	arm
4	10785905	10786034	130	*	22	CHG	Multiple	gene	arm
4	10786084	10786219	136	*	11	CHG	Multiple	gene	arm
4	10786296	10786298	3	*	2	CHG	Single	gene	arm
4	10786345	10786520	176	*	16	CHG	Multiple	five_prime_UTR;gene	arm
4	10786605	10786694	90	*	8	CHG	Multiple	promoter	arm
4	10786788	10786872	85	*	10	CHG	Multiple	promoter	arm
4	10786910	10787093	184	*	28	CHG	Multiple	promoter;gene	arm
4	10787142	10787198	57	*	7	CHG	Multiple	promoter;gene	arm
4	10787247	10787431	185	*	13	CHG	Multiple	promoter;gene	arm
4	10787488	10787596	109	*	14	CHG	Multiple	promoter;gene	arm
4	10787635	10787778	144	*	15	CHG	Multiple	promoter;gene	arm
4	10787825	10787929	105	*	11	CHG	Multiple	promoter;gene	arm
4	10788016	10788141	126	*	9	CHG	Multiple	gene	arm
4	10788229	10788354	126	*	11	CHG	Multiple	gene	arm
4	10788408	10788579	172	*	14	CHG	Multiple	gene	arm
4	10788622	10788767	146	*	14	CHG	Multiple	gene	arm
4	10788820	10788985	166	*	11	CHG	Multiple	gene	arm
4	10789089	10789240	152	*	15	CHG	Multiple	promoter;gene	arm
4	10789291	10789353	63	*	8	CHG	Multiple	promoter;gene	arm
4	10789426	10789544	119	*	16	CHG	Multiple	promoter;gene	arm
4	10789613	10789660	48	*	9	CHG	Multiple	promoter;gene	arm
4	10789742	10789857	116	*	14	CHG	Multiple	promoter;gene	arm
4	10789948	10790088	141	*	14	CHG	Multiple	promoter;gene	arm
4	10790142	10790298	157	*	16	CHG	Multiple	promoter;gene	arm
4	10790365	10790476	112	*	12	CHG	Multiple	promoter;gene	arm
4	10790549	10790725	177	*	15	CHG	Multiple	gene	arm
4	10790833	10790976	144	*	12	CHG	Multiple	gene	arm
4	10791058	10791144	87	*	8	CHG	Multiple	gene	arm
4	10791180	10791307	128	*	21	CHG	Multiple	gene	arm
4	10791354	10791480	127	*	14	CHG	Multiple	gene	arm
4	10791533	10791671	139	*	11	CHG	Multiple	promoter	arm
4	10791783	10791853	71	*	4	CHG	Multiple	promoter	arm
4	10791906	10792039	134	*	11	CHG	Multiple	promoter	arm
4	10792221	10792332	112	*	12	CHG	Multiple	promoter	arm
4	10792435	10792437	3	*	2	CHG	Single	promoter	arm
4	10792496	10792663	168	*	11	CHG	Multiple	promoter	arm
4	10792763	10792849	87	*	8	CHG	Multiple	promoter;TE	arm
4	10793055	10793055	1	*	1	CHG	Single	TE	arm
4	10793262	10793327	66	*	3	CHG	Multiple	TE	arm
4	10793729	10793813	85	*	7	CHG	Multiple	TE	arm
4	10793924	10793926	3	*	2	CHG	Single	TE	arm
4	10793993	10794140	148	*	10	CHG	Multiple	TE	arm
4	10794208	10794317	110	*	6	CHG	Multiple	gene	arm
4	10794403	10794405	3	*	2	CHG	Single	gene	arm
4	10794604	10794746	143	*	10	CHG	Multiple	gene;TE	arm
4	10795016	10795018	3	*	2	CHG	Single	promoter;TE	arm
4	10795268	10795344	77	*	4	CHG	Multiple	promoter;TE	arm
4	10795467	10795596	130	*	7	CHG	Multiple	promoter;TE	arm
4	10795681	10795689	9	*	4	CHG	Multiple	promoter	arm
4	10795784	10795954	171	*	26	CHG	Multiple	promoter;gene	arm
4	10796003	10796165	163	*	8	CHG	Multiple	promoter;gene	arm
4	10796227	10796318	92	*	17	CHG	Multiple	gene	arm
4	10796381	10796529	149	*	15	CHG	Multiple	gene	arm
4	10796626	10796636	11	*	3	CHG	Multiple	gene	arm
4	10796756	10796845	90	*	4	CHG	Multiple	promoter	arm
4	10796991	10797078	88	*	6	CHG	Multiple	promoter	arm
4	10797151	10797261	111	*	9	CHG	Multiple	promoter;gene;three_prime_UTR	arm
4	10797358	10797410	53	*	8	CHG	Multiple	promoter;gene;three_prime_UTR	arm
4	10797498	10797647	150	*	13	CHG	Multiple	promoter;gene	arm
4	10797718	10797871	154	*	18	CHG	Multiple	promoter;gene	arm
4	10797922	10798032	111	*	17	CHG	Multiple	promoter;gene	arm
4	10798132	10798246	115	*	12	CHG	Multiple	promoter;gene	arm
4	10798283	10798386	104	*	9	CHG	Multiple	gene	arm
4	10798489	10798543	55	*	9	CHG	Multiple	promoter	arm
4	10798668	10798846	179	*	6	CHG	Multiple	promoter	arm
4	10798970	10799070	101	*	9	CHG	Multiple	promoter	arm
4	10799144	10799326	183	*	11	CHG	Multiple	promoter	arm
4	10799512	10799615	104	*	3	CHG	Multiple	promoter;TE	arm
4	10799862	10799927	66	*	8	CHG	Multiple	promoter;gene	arm
4	10799964	10800130	167	*	16	CHG	Multiple	gene	arm
4	10800190	10800312	123	*	8	CHG	Multiple	gene	arm
4	10800428	10800532	105	*	11	CHG	Multiple	gene	arm
4	10800610	10800716	107	*	12	CHG	Multiple	gene	arm
4	10800817	10800999	183	*	8	CHG	Multiple	promoter	arm
4	10801086	10801159	74	*	4	CHG	Multiple	promoter	arm
4	10801246	10801353	108	*	7	CHG	Multiple	promoter	arm
4	10801412	10801592	181	*	7	CHG	Multiple	promoter	arm
4	10801665	10801826	162	*	17	CHG	Multiple	promoter	arm
4	10801867	10801936	70	*	5	CHG	Multiple	promoter	arm
4	10802143	10802308	166	*	15	CHG	Multiple	promoter;TE	arm
4	10802859	10802861	3	*	2	CHG	Single	promoter;TE	arm
4	10803248	10803255	8	*	4	CHG	Multiple	promoter;TE	arm
4	10803580	10803672	93	*	3	CHG	Multiple	gene	arm
4	10803724	10803872	149	*	15	CHG	Multiple	gene	arm
4	10803907	10804003	97	*	5	CHG	Multiple	gene	arm
4	10804075	10804228	154	*	8	CHG	Multiple	gene	arm
4	10804333	10804495	163	*	11	CHG	Multiple	gene	arm
4	10804563	10804690	128	*	5	CHG	Multiple	gene	arm
4	10804758	10804760	3	*	2	CHG	Single	promoter;gene	arm
4	10804872	10805004	133	*	11	CHG	Multiple	promoter	arm
4	10805063	10805116	54	*	3	CHG	Multiple	promoter	arm
4	10805184	10805322	139	*	14	CHG	Multiple	promoter;TE	arm
4	10805371	10805515	145	*	4	CHG	Multiple	promoter;TE	arm
4	10805695	10805697	3	*	2	CHG	Single	promoter;TE	arm
4	10805967	10806059	93	*	8	CHG	Multiple	promoter;TE	arm
4	10806217	10806233	17	*	4	CHG	Multiple	gene	arm
4	10806278	10806438	161	*	17	CHG	Multiple	gene	arm
4	10806466	10806607	142	*	15	CHG	Multiple	gene	arm
4	10806679	10806831	153	*	10	CHG	Multiple	gene	arm
4	10806932	10807075	144	*	9	CHG	Multiple	gene	arm
4	10807169	10807293	125	*	14	CHG	Multiple	gene	arm
4	10807360	10807364	5	*	3	CHG	Multiple	gene	arm
4	10807566	10807711	146	*	26	CHG	Multiple	TE	arm
4	10807741	10807864	124	*	8	CHG	Multiple	intergenic	arm
4	10807962	10808128	167	*	10	CHG	Multiple	intergenic	arm
4	10808338	10808449	112	*	6	CHG	Multiple	promoter	arm
4	10808524	10808624	101	*	9	CHG	Multiple	promoter	arm
4	10808652	10808726	75	*	13	CHG	Multiple	promoter	arm
4	10808848	10808958	111	*	4	CHG	Multiple	promoter	arm
4	10809090	10809137	48	*	4	CHG	Multiple	promoter	arm
4	10809197	10809351	155	*	14	CHG	Multiple	promoter	arm
4	10809415	10809464	50	*	7	CHG	Multiple	promoter	arm
4	10809585	10809769	185	*	11	CHG	Multiple	promoter	arm
4	10809890	10809992	103	*	5	CHG	Multiple	five_prime_UTR;gene	arm
4	10810151	10810227	77	*	6	CHG	Multiple	gene	arm
4	10810266	10810410	145	*	14	CHG	Multiple	gene	arm
4	10810446	10810589	144	*	16	CHG	Multiple	gene	arm
4	10810680	10810748	69	*	7	CHG	Multiple	gene	arm
4	10810793	10810890	98	*	9	CHG	Multiple	gene	arm
4	10810943	10810979	37	*	8	CHG	Multiple	gene;three_prime_UTR	arm
4	10811086	10811245	160	*	12	CHG	Multiple	intergenic	arm
4	10811405	10811485	81	*	6	CHG	Multiple	intergenic	arm
4	10811533	10811711	179	*	15	CHG	Multiple	intergenic	arm
4	10811762	10811868	107	*	6	CHG	Multiple	intergenic	arm
4	10812030	10812075	46	*	4	CHG	Multiple	promoter	arm
4	10812162	10812285	124	*	9	CHG	Multiple	promoter	arm
4	10812372	10812429	58	*	4	CHG	Multiple	promoter	arm
4	10812568	10812685	118	*	3	CHG	Multiple	promoter	arm
4	10812911	10812913	3	*	2	CHG	Single	promoter	arm
4	10812969	10813131	163	*	14	CHG	Multiple	promoter	arm
4	10813250	10813351	102	*	10	CHG	Multiple	promoter	arm
4	10813432	10813523	92	*	9	CHG	Multiple	promoter	arm
4	10813577	10813642	66	*	10	CHG	Multiple	five_prime_UTR;gene	arm
4	10813706	10813840	135	*	13	CHG	Multiple	five_prime_UTR;gene	arm
4	10813894	10813896	3	*	2	CHG	Single	gene	arm
4	10814032	10814187	156	*	8	CHG	Multiple	gene	arm
4	10814251	10814354	104	*	9	CHG	Multiple	gene	arm
4	10814411	10814483	73	*	11	CHG	Multiple	gene	arm
4	10814553	10814601	49	*	6	CHG	Multiple	gene	arm
4	10814676	10814812	137	*	14	CHG	Multiple	gene	arm
4	10814856	10814957	102	*	9	CHG	Multiple	gene	arm
4	10815050	10815073	24	*	5	CHG	Multiple	gene	arm
4	10815147	10815260	114	*	11	CHG	Multiple	gene	arm
4	10815314	10815348	35	*	4	CHG	Multiple	gene	arm
4	10815384	10815512	129	*	13	CHG	Multiple	gene	arm
4	10815572	10815671	100	*	16	CHG	Multiple	gene	arm
4	10815762	10815915	154	*	12	CHG	Multiple	gene	arm
4	10815972	10815975	4	*	3	CHG	Multiple	gene	arm
4	10816010	10816178	169	*	21	CHG	Multiple	gene	arm
4	10816230	10816382	153	*	19	CHG	Multiple	gene	arm
4	10816451	10816612	162	*	12	CHG	Multiple	gene	arm
4	10816692	10816863	172	*	18	CHG	Multiple	promoter;gene	arm
4	10817033	10817158	126	*	11	CHG	Multiple	promoter	arm
4	10817339	10817468	130	*	5	CHG	Multiple	promoter	arm
4	10817572	10817733	162	*	19	CHG	Multiple	promoter	arm
4	10817851	10817933	83	*	9	CHG	Multiple	promoter	arm
4	10817982	10818062	81	*	8	CHG	Multiple	promoter	arm
4	10818288	10818471	184	*	13	CHG	Multiple	gene	arm
4	10818518	10818675	158	*	6	CHG	Multiple	gene	arm
4	10818763	10818909	147	*	9	CHG	Multiple	gene	arm
4	10818957	10819132	176	*	16	CHG	Multiple	gene	arm
4	10819187	10819289	103	*	3	CHG	Multiple	gene	arm
4	10819457	10819582	126	*	3	CHG	Multiple	gene	arm
4	10819691	10819777	87	*	5	CHG	Multiple	gene	arm
4	10819850	10819972	123	*	5	CHG	Multiple	gene	arm
4	10820055	10820057	3	*	2	CHG	Single	gene	arm
4	10820128	10820245	118	*	9	CHG	Multiple	gene	arm
4	10820312	10820322	11	*	3	CHG	Multiple	gene	arm
4	10820407	10820583	177	*	10	CHG	Multiple	gene	arm
4	10820670	10820791	122	*	3	CHG	Multiple	gene;TE	arm
4	10820924	10821102	179	*	10	CHG	Multiple	gene;TE	arm
4	10821316	10821389	74	*	3	CHG	Multiple	gene;TE	arm
4	10821470	10821534	65	*	7	CHG	Multiple	gene	arm
4	10821612	10821666	55	*	2	CHG	Multiple	gene	arm
4	10821852	10822012	161	*	8	CHG	Multiple	gene	arm
4	10822103	10822176	74	*	7	CHG	Multiple	gene	arm
4	10822338	10822352	15	*	2	CHG	Multiple	gene;TE	arm
4	10822482	10822594	113	*	9	CHG	Multiple	gene	arm
4	10822633	10822675	43	*	4	CHG	Multiple	gene	arm
4	10822794	10822954	161	*	12	CHG	Multiple	gene	arm
4	10823050	10823119	70	*	6	CHG	Multiple	gene	arm
4	10823190	10823337	148	*	10	CHG	Multiple	gene	arm
4	10823419	10823456	38	*	5	CHG	Multiple	gene	arm
4	10823566	10823641	76	*	9	CHG	Multiple	gene	arm
4	10823736	10823903	168	*	13	CHG	Multiple	gene	arm
4	10823933	10824102	170	*	26	CHG	Multiple	gene	arm
4	10824133	10824181	49	*	5	CHG	Multiple	gene	arm
4	10824248	10824408	161	*	11	CHG	Multiple	gene	arm
4	10824556	10824633	78	*	4	CHG	Multiple	gene	arm
4	10824744	10824746	3	*	2	CHG	Single	gene	arm
4	10824873	10825015	143	*	12	CHG	Multiple	gene	arm
4	10825062	10825183	122	*	6	CHG	Multiple	gene	arm
4	10825271	10825357	87	*	8	CHG	Multiple	gene	arm
4	10825418	10825480	63	*	6	CHG	Multiple	intergenic	arm
4	10825617	10825619	3	*	2	CHG	Single	intergenic	arm
4	10825778	10825955	178	*	9	CHG	Multiple	intergenic	arm
4	10826045	10826133	89	*	9	CHG	Multiple	intergenic	arm
4	10826177	10826248	72	*	7	CHG	Multiple	intergenic	arm
4	10826292	10826399	108	*	10	CHG	Multiple	intergenic	arm
4	10826456	10826540	85	*	9	CHG	Multiple	intergenic	arm
4	10826706	10826782	77	*	2	CHG	Multiple	intergenic	arm
4	10826940	10826942	3	*	2	CHG	Single	TE	arm
4	10827093	10827264	172	*	14	CHG	Multiple	TE	arm
4	10827724	10827726	3	*	2	CHG	Single	TE	arm
4	10827889	10827946	58	*	8	CHG	Multiple	intergenic	arm
4	10828083	10828085	3	*	2	CHG	Single	intergenic	arm
4	10828211	10828304	94	*	6	CHG	Multiple	gene	arm
4	10828339	10828458	120	*	15	CHG	Multiple	gene	arm
4	10828487	10828624	138	*	14	CHG	Multiple	promoter	arm
4	10828885	10828885	1	*	1	CHG	Single	promoter	arm
4	10829093	10829200	108	*	5	CHG	Multiple	promoter	arm
4	10829294	10829296	3	*	2	CHG	Single	promoter	arm
4	10829406	10829519	114	*	5	CHG	Multiple	promoter	arm
4	10829600	10829602	3	*	2	CHG	Single	promoter	arm
4	10829693	10829810	118	*	6	CHG	Multiple	promoter	arm
4	10829906	10829908	3	*	2	CHG	Single	promoter	arm
4	10830100	10830119	20	*	4	CHG	Multiple	intergenic	arm
4	10830283	10830313	31	*	3	CHG	Multiple	gene;three_prime_UTR	arm
4	10830443	10830525	83	*	10	CHG	Multiple	gene;three_prime_UTR	arm
4	10830588	10830671	84	*	8	CHG	Multiple	gene	arm
4	10830741	10830925	185	*	15	CHG	Multiple	promoter;gene	arm
4	10831005	10831168	164	*	20	CHG	Multiple	promoter;gene	arm
4	10831218	10831390	173	*	16	CHG	Multiple	promoter;gene	arm
4	10831429	10831520	92	*	11	CHG	Multiple	promoter;gene	arm
4	10831621	10831638	18	*	5	CHG	Multiple	promoter;gene	arm
4	10831754	10831923	170	*	8	CHG	Multiple	promoter;gene	arm
4	10832005	10832106	102	*	10	CHG	Multiple	promoter;five_prime_UTR;gene	arm
4	10832173	10832346	174	*	16	CHG	Multiple	promoter	arm
4	10832444	10832580	137	*	10	CHG	Multiple	promoter;gene	arm
4	10832676	10832776	101	*	10	CHG	Multiple	promoter;gene	arm
4	10832831	10832877	47	*	6	CHG	Multiple	promoter;gene	arm
4	10832975	10833026	52	*	4	CHG	Multiple	promoter;gene	arm
4	10833089	10833268	180	*	11	CHG	Multiple	promoter;gene	arm
4	10833317	10833447	131	*	9	CHG	Multiple	promoter;gene	arm
4	10833506	10833508	3	*	2	CHG	Single	promoter;gene	arm
4	10833553	10833692	140	*	16	CHG	Multiple	gene	arm
4	10833737	10833882	146	*	11	CHG	Multiple	gene	arm
4	10833952	10834054	103	*	15	CHG	Multiple	gene	arm
4	10834105	10834285	181	*	10	CHG	Multiple	gene	arm
4	10834329	10834491	163	*	21	CHG	Multiple	gene	arm
4	10834527	10834668	142	*	16	CHG	Multiple	gene	arm
4	10834727	10834770	44	*	7	CHG	Multiple	gene	arm
4	10834808	10834908	101	*	16	CHG	Multiple	gene	arm
4	10834946	10835065	120	*	9	CHG	Multiple	gene	arm
4	10835111	10835236	126	*	10	CHG	Multiple	gene	arm
4	10835282	10835342	61	*	8	CHG	Multiple	gene	arm
4	10835426	10835572	147	*	12	CHG	Multiple	gene;three_prime_UTR	arm
4	10835862	10835894	33	*	6	CHG	Multiple	intergenic	arm
4	10835951	10836062	112	*	11	CHG	Multiple	intergenic	arm
4	10836175	10836247	73	*	10	CHG	Multiple	intergenic	arm
4	10836337	10836436	100	*	8	CHG	Multiple	intergenic	arm
4	10836656	10836798	143	*	7	CHG	Multiple	intergenic	arm
4	10836900	10837017	118	*	12	CHG	Multiple	promoter	arm
4	10837094	10837230	137	*	8	CHG	Multiple	promoter	arm
4	10837312	10837342	31	*	4	CHG	Multiple	promoter	arm
4	10837536	10837586	51	*	5	CHG	Multiple	promoter	arm
4	10837768	10837837	70	*	5	CHG	Multiple	promoter	arm
4	10838044	10838170	127	*	6	CHG	Multiple	promoter	arm
4	10838272	10838272	1	*	1	CHG	Single	promoter	arm
4	10838388	10838514	127	*	11	CHG	Multiple	gene	arm
4	10838582	10838703	122	*	17	CHG	Multiple	gene	arm
4	10838766	10838887	122	*	18	CHG	Multiple	gene	arm
4	10838942	10838952	11	*	2	CHG	Multiple	gene	arm
4	10839415	10839417	3	*	2	CHG	Single	TE	arm
4	10839553	10839684	132	*	10	CHG	Multiple	TE	arm
4	10840057	10840117	61	*	7	CHG	Multiple	TE	arm
4	10840249	10840290	42	*	5	CHG	Multiple	intergenic	arm
4	10840376	10840451	76	*	8	CHG	Multiple	intergenic	arm
4	10840534	10840620	87	*	6	CHG	Multiple	promoter	arm
4	10840799	10840799	1	*	1	CHG	Single	promoter	arm
4	10841043	10841116	74	*	8	CHG	Multiple	promoter;gene	arm
4	10841278	10841457	180	*	9	CHG	Multiple	promoter	arm
4	10841642	10841707	66	*	3	CHG	Multiple	promoter	arm
4	10841792	10841876	85	*	5	CHG	Multiple	promoter	arm
4	10841946	10842010	65	*	8	CHG	Multiple	promoter;five_prime_UTR;gene	arm
4	10842192	10842269	78	*	16	CHG	Multiple	promoter;gene	arm
4	10842302	10842388	87	*	16	CHG	Multiple	promoter;gene	arm
4	10842434	10842543	110	*	22	CHG	Multiple	promoter;gene	arm
4	10842635	10842804	170	*	14	CHG	Multiple	gene	arm
4	10842872	10843027	156	*	16	CHG	Multiple	gene	arm
4	10843084	10843086	3	*	2	CHG	Single	gene	arm
4	10843164	10843308	145	*	10	CHG	Multiple	gene	arm
4	10843392	10843494	103	*	10	CHG	Multiple	gene	arm
4	10843569	10843745	177	*	16	CHG	Multiple	gene	arm
4	10843800	10843957	158	*	14	CHG	Multiple	gene	arm
4	10844071	10844137	67	*	7	CHG	Multiple	gene;three_prime_UTR	arm
4	10844287	10844442	156	*	20	CHG	Multiple	gene;three_prime_UTR	arm
4	10844501	10844521	21	*	10	CHG	Multiple	gene	arm
4	10844536	10844687	152	*	36	CHG	Multiple	gene	arm
4	10844750	10844900	151	*	22	CHG	Multiple	promoter;gene	arm
4	10844946	10844975	30	*	6	CHG	Multiple	promoter;gene	arm
4	10845018	10845163	146	*	16	CHG	Multiple	promoter;gene	arm
4	10845222	10845347	126	*	16	CHG	Multiple	promoter;gene	arm
4	10845414	10845428	15	*	4	CHG	Multiple	promoter;gene	arm
4	10845500	10845601	102	*	8	CHG	Multiple	promoter;gene	arm
4	10845649	10845772	124	*	10	CHG	Multiple	promoter;gene	arm
4	10845817	10846000	184	*	22	CHG	Multiple	promoter;gene	arm
4	10846026	10846124	99	*	9	CHG	Multiple	promoter;gene	arm
4	10846231	10846371	141	*	13	CHG	Multiple	promoter;gene	arm
4	10846424	10846426	3	*	2	CHG	Single	promoter;gene	arm
4	10846493	10846636	144	*	13	CHG	Multiple	promoter;gene	arm
4	10846724	10846760	37	*	4	CHG	Multiple	promoter;gene	arm
4	10846800	10846913	114	*	11	CHG	Multiple	promoter;gene	arm
4	10847014	10847020	7	*	2	CHG	Multiple	promoter;gene	arm
4	10847091	10847239	149	*	22	CHG	Multiple	promoter;gene	arm
4	10847270	10847394	125	*	14	CHG	Multiple	promoter;gene;three_prime_UTR	arm
4	10847431	10847592	162	*	23	CHG	Multiple	promoter;gene	arm
4	10847656	10847808	153	*	11	CHG	Multiple	gene	arm
4	10847905	10848043	139	*	13	CHG	Multiple	gene	arm
4	10848149	10848279	131	*	13	CHG	Multiple	gene	arm
4	10848340	10848519	180	*	19	CHG	Multiple	gene	arm
4	10848554	10848692	139	*	20	CHG	Multiple	gene	arm
4	10848736	10848827	92	*	8	CHG	Multiple	gene	arm
4	10848928	10848966	39	*	4	CHG	Multiple	gene	arm
4	10849041	10849125	85	*	5	CHG	Multiple	five_prime_UTR;gene	arm
4	10849220	10849388	169	*	5	CHG	Multiple	promoter	arm
4	10849495	10849648	154	*	8	CHG	Multiple	promoter	arm
4	10849699	10849832	134	*	12	CHG	Multiple	promoter	arm
4	10849897	10849954	58	*	9	CHG	Multiple	promoter;gene	arm
4	10849977	10850023	47	*	8	CHG	Multiple	promoter;gene	arm
4	10850046	10850138	93	*	10	CHG	Multiple	promoter;gene	arm
4	10850158	10850299	142	*	17	CHG	Multiple	promoter;gene	arm
4	10850345	10850386	42	*	11	CHG	Multiple	promoter;gene	arm
4	10850412	10850563	152	*	21	CHG	Multiple	promoter;gene	arm
4	10850593	10850661	69	*	9	CHG	Multiple	gene	arm
4	10850695	10850805	111	*	13	CHG	Multiple	gene	arm
4	10850876	10850918	43	*	5	CHG	Multiple	gene	arm
4	10851199	10851367	169	*	3	CHG	Multiple	gene	arm
4	10851552	10851627	76	*	11	CHG	Multiple	gene	arm
4	10851706	10851824	119	*	10	CHG	Multiple	gene	arm
4	10851887	10852059	173	*	13	CHG	Multiple	gene	arm
4	10852134	10852136	3	*	2	CHG	Single	five_prime_UTR;gene	arm
4	10852316	10852319	4	*	2	CHG	Multiple	gene	arm
4	10852512	10852598	87	*	4	CHG	Multiple	gene	arm
4	10852715	10852717	3	*	2	CHG	Single	gene	arm
4	10852840	10853011	172	*	9	CHG	Multiple	gene	arm
4	10853074	10853187	114	*	8	CHG	Multiple	five_prime_UTR;gene	arm
4	10853304	10853480	177	*	8	CHG	Multiple	promoter	arm
4	10853688	10853702	15	*	2	CHG	Multiple	promoter	arm
4	10853868	10853907	40	*	4	CHG	Multiple	promoter	arm
4	10854021	10854150	130	*	8	CHG	Multiple	promoter	arm
4	10854267	10854423	157	*	13	CHG	Multiple	promoter	arm
4	10854524	10854526	3	*	2	CHG	Single	promoter	arm
4	10854670	10854760	91	*	6	CHG	Multiple	promoter	arm
4	10854807	10854931	125	*	11	CHG	Multiple	gene	arm
4	10854967	10854975	9	*	3	CHG	Multiple	gene	arm
4	10855011	10855127	117	*	13	CHG	Multiple	gene	arm
4	10855177	10855322	146	*	18	CHG	Multiple	gene	arm
4	10855375	10855433	59	*	8	CHG	Multiple	gene	arm
4	10855465	10855576	112	*	14	CHG	Multiple	gene	arm
4	10855619	10855682	64	*	8	CHG	Multiple	gene	arm
4	10855728	10855807	80	*	16	CHG	Multiple	gene	arm
4	10855870	10856041	172	*	17	CHG	Multiple	gene	arm
4	10856080	10856243	164	*	13	CHG	Multiple	gene	arm
4	10856273	10856419	147	*	24	CHG	Multiple	gene	arm
4	10856451	10856615	165	*	17	CHG	Multiple	gene	arm
4	10856659	10856840	182	*	14	CHG	Multiple	gene	arm
4	10856898	10856982	85	*	13	CHG	Multiple	gene	arm
4	10857018	10857189	172	*	23	CHG	Multiple	gene	arm
4	10857248	10857282	35	*	4	CHG	Multiple	gene	arm
4	10857391	10857451	61	*	10	CHG	Multiple	gene	arm
4	10857523	10857600	78	*	8	CHG	Multiple	gene	arm
4	10857663	10857719	57	*	8	CHG	Multiple	gene	arm
4	10857763	10857901	139	*	11	CHG	Multiple	gene	arm
4	10857970	10858063	94	*	9	CHG	Multiple	gene	arm
4	10858145	10858301	157	*	25	CHG	Multiple	gene	arm
4	10858347	10858511	165	*	13	CHG	Multiple	gene	arm
4	10858567	10858736	170	*	16	CHG	Multiple	gene	arm
4	10858821	10858883	63	*	6	CHG	Multiple	gene	arm
4	10858933	10859072	140	*	17	CHG	Multiple	gene	arm
4	10859117	10859119	3	*	2	CHG	Single	gene	arm
4	10859203	10859317	115	*	9	CHG	Multiple	gene	arm
4	10859375	10859554	180	*	19	CHG	Multiple	promoter	arm
4	10859718	10859720	3	*	2	CHG	Single	promoter	arm
4	10859809	10859911	103	*	5	CHG	Multiple	promoter	arm
4	10860028	10860187	160	*	6	CHG	Multiple	promoter	arm
4	10860293	10860295	3	*	2	CHG	Single	promoter	arm
4	10860432	10860515	84	*	7	CHG	Multiple	promoter	arm
4	10860609	10860653	45	*	6	CHG	Multiple	promoter	arm
4	10860747	10860830	84	*	3	CHG	Multiple	promoter;TE	arm
4	10861089	10861217	129	*	4	CHG	Multiple	promoter;TE	arm
4	10861294	10861410	117	*	13	CHG	Multiple	promoter	arm
4	10861467	10861554	88	*	10	CHG	Multiple	five_prime_UTR;gene	arm
4	10861664	10861737	74	*	4	CHG	Multiple	gene	arm
4	10861852	10862036	185	*	17	CHG	Multiple	gene	arm
4	10862092	10862120	29	*	4	CHG	Multiple	gene	arm
4	10862238	10862315	78	*	8	CHG	Multiple	gene	arm
4	10862367	10862492	126	*	11	CHG	Multiple	gene	arm
4	10862596	10862716	121	*	8	CHG	Multiple	gene	arm
4	10862778	10862915	138	*	16	CHG	Multiple	gene	arm
4	10862987	10863092	106	*	15	CHG	Multiple	gene	arm
4	10863177	10863268	92	*	12	CHG	Multiple	gene	arm
4	10863423	10863479	57	*	6	CHG	Multiple	gene	arm
4	10863559	10863655	97	*	19	CHG	Multiple	gene	arm
4	10863729	10863814	86	*	8	CHG	Multiple	gene	arm
4	10863907	10863993	87	*	6	CHG	Multiple	promoter;gene	arm
4	10864102	10864250	149	*	26	CHG	Multiple	promoter;gene	arm
4	10864322	10864492	171	*	15	CHG	Multiple	promoter;gene	arm
4	10864552	10864662	111	*	7	CHG	Multiple	promoter;gene;three_prime_UTR	arm
4	10864858	10864984	127	*	10	CHG	Multiple	promoter	arm
4	10865160	10865213	54	*	6	CHG	Multiple	promoter	arm
4	10865269	10865399	131	*	17	CHG	Multiple	gene	arm
4	10865453	10865553	101	*	10	CHG	Multiple	gene	arm
4	10865624	10865703	80	*	7	CHG	Multiple	gene	arm
4	10865749	10865892	144	*	12	CHG	Multiple	gene	arm
4	10865931	10865978	48	*	11	CHG	Multiple	gene	arm
4	10866017	10866126	110	*	10	CHG	Multiple	gene	arm
4	10866168	10866348	181	*	21	CHG	Multiple	gene	arm
4	10866408	10866475	68	*	5	CHG	Multiple	gene	arm
4	10866534	10866658	125	*	10	CHG	Multiple	gene	arm
4	10866727	10866828	102	*	14	CHG	Multiple	gene	arm
4	10866869	10867036	168	*	8	CHG	Multiple	gene	arm
4	10867084	10867258	175	*	21	CHG	Multiple	gene	arm
4	10867303	10867350	48	*	6	CHG	Multiple	gene	arm
4	10867440	10867502	63	*	8	CHG	Multiple	gene	arm
4	10867572	10867661	90	*	8	CHG	Multiple	gene	arm
4	10867747	10867894	148	*	13	CHG	Multiple	intergenic	arm
4	10867962	10868142	181	*	16	CHG	Multiple	intergenic	arm
4	10868280	10868326	47	*	8	CHG	Multiple	intergenic	arm
4	10868372	10868555	184	*	21	CHG	Multiple	gene	arm
4	10868665	10868707	43	*	3	CHG	Multiple	gene	arm
4	10868768	10868893	126	*	8	CHG	Multiple	gene	arm
4	10868998	10869102	105	*	7	CHG	Multiple	gene	arm
4	10869159	10869299	141	*	9	CHG	Multiple	gene	arm
4	10869344	10869451	108	*	7	CHG	Multiple	gene	arm
4	10869558	10869659	102	*	9	CHG	Multiple	gene	arm
4	10869722	10869753	32	*	6	CHG	Multiple	gene	arm
4	10869923	10869925	3	*	2	CHG	Single	gene	arm
4	10869989	10870112	124	*	8	CHG	Multiple	gene	arm
4	10870184	10870359	176	*	14	CHG	Multiple	gene	arm
4	10870484	10870581	98	*	6	CHG	Multiple	promoter	arm
4	10870856	10870858	3	*	2	CHG	Single	promoter;TE	arm
4	10871178	10871264	87	*	14	CHG	Multiple	promoter;TE	arm
4	10871354	10871365	12	*	3	CHG	Multiple	promoter;TE	arm
4	10871591	10871675	85	*	5	CHG	Multiple	promoter;TE	arm
4	10871781	10871856	76	*	8	CHG	Multiple	promoter;gene;three_prime_UTR	arm
4	10871931	10871998	68	*	8	CHG	Multiple	gene	arm
4	10872040	10872140	101	*	8	CHG	Multiple	gene;three_prime_UTR	arm
4	10872213	10872256	44	*	6	CHG	Multiple	gene	arm
4	10872355	10872516	162	*	14	CHG	Multiple	gene	arm
4	10872583	10872665	83	*	9	CHG	Multiple	gene	arm
4	10872723	10872860	138	*	7	CHG	Multiple	gene	arm
4	10872941	10873062	122	*	10	CHG	Multiple	gene	arm
4	10873198	10873321	124	*	12	CHG	Multiple	gene	arm
4	10873406	10873523	118	*	10	CHG	Multiple	five_prime_UTR;gene	arm
4	10873764	10873855	92	*	6	CHG	Multiple	promoter	arm
4	10873960	10873962	3	*	2	CHG	Single	promoter	arm
4	10874004	10874167	164	*	20	CHG	Multiple	promoter;gene	arm
4	10874301	10874478	178	*	5	CHG	Multiple	promoter;gene	arm
4	10874557	10874698	142	*	17	CHG	Multiple	promoter;gene	arm
4	10874791	10874932	142	*	15	CHG	Multiple	promoter;gene	arm
4	10875022	10875060	39	*	6	CHG	Multiple	promoter	arm
4	10875425	10875522	98	*	16	CHG	Multiple	promoter;five_prime_UTR;gene	arm
4	10875562	10875612	51	*	4	CHG	Multiple	promoter;gene	arm
4	10875678	10875848	171	*	18	CHG	Multiple	promoter;gene	arm
4	10875902	10876016	115	*	10	CHG	Multiple	promoter;gene	arm
4	10876129	10876252	124	*	14	CHG	Multiple	promoter;gene	arm
4	10876297	10876422	126	*	11	CHG	Multiple	promoter;gene	arm
4	10876456	10876604	149	*	17	CHG	Multiple	gene	arm
4	10876642	10876788	147	*	13	CHG	Multiple	gene	arm
4	10876874	10876965	92	*	14	CHG	Multiple	gene	arm
4	10877012	10877063	52	*	7	CHG	Multiple	gene	arm
4	10877137	10877283	147	*	15	CHG	Multiple	gene	arm
4	10877324	10877416	93	*	9	CHG	Multiple	gene	arm
4	10877515	10877582	68	*	9	CHG	Multiple	promoter;gene	arm
4	10877647	10877773	127	*	17	CHG	Multiple	promoter;gene	arm
4	10877827	10877913	87	*	11	CHG	Multiple	promoter;gene	arm
4	10878006	10878123	118	*	16	CHG	Multiple	promoter;gene	arm
4	10878200	10878202	3	*	2	CHG	Single	promoter;gene	arm
4	10878237	10878394	158	*	18	CHG	Multiple	promoter;gene	arm
4	10878438	10878573	136	*	11	CHG	Multiple	promoter;gene	arm
4	10878623	10878785	163	*	6	CHG	Multiple	promoter;gene;three_prime_UTR	arm
4	10878885	10878991	107	*	14	CHG	Multiple	promoter;gene	arm
4	10879032	10879145	114	*	18	CHG	Multiple	promoter;gene	arm
4	10879201	10879385	185	*	14	CHG	Multiple	promoter;gene	arm
4	10879438	10879597	160	*	15	CHG	Multiple	promoter;gene	arm
4	10879656	10879798	143	*	13	CHG	Multiple	promoter;gene	arm
4	10879870	10879999	130	*	14	CHG	Multiple	promoter;gene	arm
4	10880083	10880249	167	*	25	CHG	Multiple	promoter;gene	arm
4	10880297	10880433	137	*	11	CHG	Multiple	gene	arm
4	10880484	10880643	160	*	18	CHG	Multiple	gene	arm
4	10880744	10880833	90	*	10	CHG	Multiple	gene	arm
4	10880887	10881004	118	*	13	CHG	Multiple	gene	arm
4	10881078	10881224	147	*	20	CHG	Multiple	gene	arm
4	10881281	10881406	126	*	16	CHG	Multiple	gene	arm
4	10881445	10881474	30	*	7	CHG	Multiple	gene	arm
4	10881573	10881723	151	*	13	CHG	Multiple	gene	arm
4	10881769	10881840	72	*	6	CHG	Multiple	gene;three_prime_UTR	arm
4	10881908	10882052	145	*	5	CHG	Multiple	intergenic	arm
4	10882192	10882226	35	*	5	CHG	Multiple	intergenic	arm
4	10882524	10882612	89	*	4	CHG	Multiple	intergenic	arm
4	10882723	10882851	129	*	2	CHG	Multiple	promoter	arm
4	10882990	10882992	3	*	2	CHG	Single	promoter	arm
4	10883379	10883545	167	*	5	CHG	Multiple	promoter	arm
4	10883701	10883703	3	*	2	CHG	Single	promoter	arm
4	10883780	10883887	108	*	5	CHG	Multiple	promoter	arm
4	10883941	10884093	153	*	9	CHG	Multiple	promoter	arm
4	10884184	10884303	120	*	10	CHG	Multiple	gene	arm
4	10884360	10884498	139	*	15	CHG	Multiple	gene	arm
4	10884557	10884700	144	*	15	CHG	Multiple	gene	arm
4	10884727	10884801	75	*	13	CHG	Multiple	gene	arm
4	10884835	10885017	183	*	28	CHG	Multiple	gene	arm
4	10885070	10885192	123	*	15	CHG	Multiple	gene	arm
4	10885240	10885381	142	*	18	CHG	Multiple	gene	arm
4	10885450	10885613	164	*	18	CHG	Multiple	gene	arm
4	10885684	10885815	132	*	16	CHG	Multiple	gene	arm
4	10885853	10885998	146	*	13	CHG	Multiple	gene	arm
4	10886031	10886200	170	*	16	CHG	Multiple	gene	arm
4	10886233	10886310	78	*	12	CHG	Multiple	gene	arm
4	10886407	10886563	157	*	23	CHG	Multiple	gene	arm
4	10886599	10886653	55	*	9	CHG	Multiple	gene	arm
4	10886705	10886875	171	*	22	CHG	Multiple	gene	arm
4	10886957	10886959	3	*	2	CHG	Single	gene	arm
4	10887017	10887167	151	*	15	CHG	Multiple	gene	arm
4	10887198	10887350	153	*	22	CHG	Multiple	gene	arm
4	10887381	10887482	102	*	9	CHG	Multiple	gene	arm
4	10887530	10887657	128	*	13	CHG	Multiple	gene	arm
4	10887717	10887803	87	*	11	CHG	Multiple	gene	arm
4	10887848	10887943	96	*	11	CHG	Multiple	gene	arm
4	10888018	10888184	167	*	23	CHG	Multiple	gene;three_prime_UTR	arm
4	10888246	10888348	103	*	16	CHG	Multiple	gene;three_prime_UTR	arm
4	10888387	10888562	176	*	19	CHG	Multiple	gene;three_prime_UTR	arm
4	10888628	10888676	49	*	6	CHG	Multiple	gene	arm
4	10888808	10888972	165	*	12	CHG	Multiple	gene	arm
4	10889036	10889175	140	*	6	CHG	Multiple	gene	arm
4	10889237	10889358	122	*	10	CHG	Multiple	gene	arm
4	10889432	10889578	147	*	14	CHG	Multiple	promoter;five_prime_UTR;gene	arm
4	10889619	10889782	164	*	8	CHG	Multiple	promoter	arm
4	10889908	10890056	149	*	11	CHG	Multiple	promoter	arm
4	10890201	10890209	9	*	4	CHG	Multiple	promoter	arm
4	10890396	10890502	107	*	4	CHG	Multiple	promoter	arm
4	10890676	10890745	70	*	6	CHG	Multiple	promoter	arm
4	10890810	10890930	121	*	9	CHG	Multiple	promoter	arm
4	10890993	10890995	3	*	2	CHG	Single	promoter;gene	arm
4	10891117	10891297	181	*	17	CHG	Multiple	gene	arm
4	10891332	10891461	130	*	15	CHG	Multiple	gene	arm
4	10891499	10891607	109	*	5	CHG	Multiple	gene	arm
4	10891651	10891813	163	*	15	CHG	Multiple	gene	arm
4	10891895	10891928	34	*	4	CHG	Multiple	gene	arm
4	10892042	10892136	95	*	14	CHG	Multiple	gene	arm
4	10892177	10892300	124	*	12	CHG	Multiple	gene	arm
4	10892347	10892445	99	*	11	CHG	Multiple	gene	arm
4	10892566	10892679	114	*	10	CHG	Multiple	gene	arm
4	10892743	10892799	57	*	6	CHG	Multiple	gene	arm
4	10892908	10893057	150	*	12	CHG	Multiple	gene	arm
4	10893130	10893150	21	*	4	CHG	Multiple	gene	arm
4	10893202	10893348	147	*	13	CHG	Multiple	gene	arm
4	10893400	10893402	3	*	2	CHG	Single	gene	arm
4	10893454	10893621	168	*	12	CHG	Multiple	gene	arm
4	10893685	10893858	174	*	8	CHG	Multiple	gene	arm
4	10893965	10894029	65	*	7	CHG	Multiple	gene	arm
4	10894158	10894176	19	*	7	CHG	Multiple	gene	arm
4	10894315	10894356	42	*	6	CHG	Multiple	gene	arm
4	10894391	10894518	128	*	13	CHG	Multiple	gene	arm
4	10894575	10894609	35	*	6	CHG	Multiple	gene	arm
4	10894674	10894852	179	*	18	CHG	Multiple	gene	arm
4	10894892	10895067	176	*	21	CHG	Multiple	gene	arm
4	10895223	10895223	1	*	1	CHG	Single	promoter	arm
4	10895420	10895420	1	*	1	CHG	Single	promoter	arm
4	10895554	10895704	151	*	10	CHG	Multiple	promoter	arm
4	10895820	10895886	67	*	8	CHG	Multiple	promoter	arm
4	10896127	10896302	176	*	13	CHG	Multiple	promoter	arm
4	10896372	10896551	180	*	10	CHG	Multiple	promoter	arm
4	10896606	10896703	98	*	6	CHG	Multiple	promoter	arm
4	10896752	10896925	174	*	10	CHG	Multiple	gene	arm
4	10896979	10897071	93	*	10	CHG	Multiple	gene	arm
4	10897102	10897231	130	*	15	CHG	Multiple	gene	arm
4	10897269	10897399	131	*	15	CHG	Multiple	gene	arm
4	10897426	10897486	61	*	7	CHG	Multiple	gene	arm
4	10897549	10897654	106	*	7	CHG	Multiple	gene	arm
4	10897764	10897766	3	*	2	CHG	Single	gene	arm
4	10897855	10897978	124	*	15	CHG	Multiple	gene	arm
4	10898104	10898208	105	*	10	CHG	Multiple	gene	arm
4	10898310	10898470	161	*	11	CHG	Multiple	gene	arm
4	10898503	10898641	139	*	17	CHG	Multiple	gene	arm
4	10898736	10898782	47	*	7	CHG	Multiple	gene	arm
4	10898940	10899120	181	*	12	CHG	Multiple	gene;three_prime_UTR	arm
4	10899280	10899280	1	*	1	CHG	Single	intergenic	arm
4	10899361	10899497	137	*	9	CHG	Multiple	intergenic	arm
4	10899678	10899848	171	*	8	CHG	Multiple	TE	arm
4	10900057	10900060	4	*	2	CHG	Multiple	TE	arm
4	10900619	10900647	29	*	4	CHG	Multiple	TE	arm
4	10901026	10901026	1	*	1	CHG	Single	TE	arm
4	10901342	10901511	170	*	7	CHG	Multiple	TE	arm
4	10901670	10901672	3	*	2	CHG	Single	TE	arm
4	10901758	10901900	143	*	10	CHG	Multiple	TE	arm
4	10902077	10902165	89	*	2	CHG	Multiple	TE	arm
4	10902287	10902350	64	*	6	CHG	Multiple	TE	arm
4	10902428	10902495	68	*	5	CHG	Multiple	TE	arm
4	10902539	10902709	171	*	13	CHG	Multiple	TE	arm
4	10902786	10902788	3	*	2	CHG	Single	TE	arm
4	10902989	10903154	166	*	4	CHG	Multiple	TE	arm
4	10903291	10903356	66	*	7	CHG	Multiple	TE	arm
4	10903520	10903690	171	*	5	CHG	Multiple	TE	arm
4	10903923	10904053	131	*	13	CHG	Multiple	TE	arm
4	10904101	10904181	81	*	5	CHG	Multiple	TE	arm
4	10904253	10904362	110	*	12	CHG	Multiple	TE	arm
4	10904457	10904524	68	*	6	CHG	Multiple	TE	arm
4	10904681	10904849	169	*	17	CHG	Multiple	intergenic	arm
4	10904928	10905060	133	*	11	CHG	Multiple	intergenic	arm
4	10905120	10905120	1	*	1	CHG	Single	intergenic	arm
4	10905291	10905410	120	*	9	CHG	Multiple	intergenic	arm
4	10905482	10905640	159	*	15	CHG	Multiple	intergenic	arm
4	10905706	10905820	115	*	8	CHG	Multiple	intergenic	arm
4	10905886	10905972	87	*	6	CHG	Multiple	intergenic	arm
4	10906086	10906227	142	*	17	CHG	Multiple	intergenic	arm
4	10906313	10906456	144	*	6	CHG	Multiple	intergenic	arm
4	10906493	10906668	176	*	13	CHG	Multiple	gene	arm
4	10906729	10906785	57	*	9	CHG	Multiple	gene	arm
4	10906818	10906920	103	*	9	CHG	Multiple	gene	arm
4	10906959	10907124	166	*	15	CHG	Multiple	gene	arm
4	10907283	10907423	141	*	19	CHG	Multiple	gene	arm
4	10907458	10907559	102	*	9	CHG	Multiple	gene	arm
4	10907628	10907794	167	*	17	CHG	Multiple	promoter	arm
4	10907964	10908069	106	*	9	CHG	Multiple	promoter	arm
4	10908228	10908230	3	*	2	CHG	Single	promoter	arm
4	10908336	10908450	115	*	4	CHG	Multiple	promoter	arm
4	10908766	10908932	167	*	8	CHG	Multiple	promoter;gene	arm
4	10909007	10909009	3	*	2	CHG	Single	promoter;gene	arm
4	10909114	10909195	82	*	8	CHG	Multiple	promoter;gene	arm
4	10909247	10909353	107	*	10	CHG	Multiple	gene	arm
4	10909514	10909666	153	*	12	CHG	Multiple	gene	arm
4	10909731	10909902	172	*	16	CHG	Multiple	gene	arm
4	10909976	10910091	116	*	4	CHG	Multiple	gene	arm
4	10910147	10910329	183	*	14	CHG	Multiple	gene	arm
4	10910531	10910603	73	*	9	CHG	Multiple	gene	arm
4	10910769	10910943	175	*	4	CHG	Multiple	gene	arm
4	10910993	10911176	184	*	10	CHG	Multiple	gene	arm
4	10911263	10911265	3	*	2	CHG	Single	promoter;TE	arm
4	10911452	10911454	3	*	2	CHG	Single	promoter;TE	arm
4	10911773	10911791	19	*	4	CHG	Multiple	promoter;TE	arm
4	10911976	10912127	152	*	9	CHG	Multiple	promoter;TE	arm
4	10912242	10912244	3	*	2	CHG	Single	promoter;TE	arm
4	10912689	10912689	1	*	1	CHG	Single	TE	arm
4	10913038	10913122	85	*	2	CHG	Multiple	TE	arm
4	10913242	10913244	3	*	2	CHG	Single	TE	arm
4	10913324	10913504	181	*	10	CHG	Multiple	intergenic	arm
4	10913597	10913627	31	*	3	CHG	Multiple	gene	arm
4	10913693	10913876	184	*	8	CHG	Multiple	gene	arm
4	10913995	10914039	45	*	6	CHG	Multiple	gene	arm
4	10914120	10914204	85	*	4	CHG	Multiple	gene	arm
4	10914412	10914424	13	*	2	CHG	Multiple	gene	arm
4	10914497	10914617	121	*	14	CHG	Multiple	gene	arm
4	10914687	10914781	95	*	7	CHG	Multiple	gene	arm
4	10914859	10914924	66	*	5	CHG	Multiple	gene;TE	arm
4	10915121	10915187	67	*	3	CHG	Multiple	gene;TE	arm
4	10915324	10915463	140	*	5	CHG	Multiple	gene;TE	arm
4	10915576	10915718	143	*	11	CHG	Multiple	gene	arm
4	10915924	10916007	84	*	3	CHG	Multiple	gene	arm
4	10916097	10916191	95	*	7	CHG	Multiple	gene	arm
4	10916255	10916301	47	*	6	CHG	Multiple	gene	arm
4	10916404	10916473	70	*	5	CHG	Multiple	gene	arm
4	10916551	10916623	73	*	6	CHG	Multiple	gene	arm
4	10916694	10916781	88	*	8	CHG	Multiple	gene	arm
4	10916852	10916951	100	*	9	CHG	Multiple	gene	arm
4	10917101	10917142	42	*	7	CHG	Multiple	gene	arm
4	10917207	10917323	117	*	10	CHG	Multiple	promoter;gene	arm
4	10917380	10917553	174	*	13	CHG	Multiple	promoter;gene	arm
4	10917649	10917812	164	*	9	CHG	Multiple	promoter;gene	arm
4	10917887	10917977	91	*	5	CHG	Multiple	promoter;gene	arm
4	10918042	10918209	168	*	21	CHG	Multiple	promoter;gene	arm
4	10918288	10918378	91	*	7	CHG	Multiple	promoter	arm
4	10918534	10918601	68	*	5	CHG	Multiple	promoter	arm
4	10918662	10918837	176	*	10	CHG	Multiple	promoter;gene;TE	arm
4	10918931	10918975	45	*	4	CHG	Multiple	promoter;gene	arm
4	10919058	10919150	93	*	8	CHG	Multiple	promoter;gene	arm
4	10919239	10919340	102	*	9	CHG	Multiple	promoter;gene	arm
4	10919383	10919562	180	*	20	CHG	Multiple	promoter;gene	arm
4	10919701	10919883	183	*	6	CHG	Multiple	promoter;gene	arm
4	10920072	10920212	141	*	6	CHG	Multiple	gene	arm
4	10920441	10920515	75	*	6	CHG	Multiple	gene	arm
4	10920561	10920664	104	*	10	CHG	Multiple	gene	arm
4	10920768	10920806	39	*	8	CHG	Multiple	gene	arm
4	10920874	10920941	68	*	7	CHG	Multiple	gene	arm
4	10921009	10921038	30	*	3	CHG	Multiple	gene;TE	arm
4	10921092	10921262	171	*	13	CHG	Multiple	gene;TE	arm
4	10921355	10921393	39	*	4	CHG	Multiple	gene	arm
4	10921496	10921676	181	*	8	CHG	Multiple	gene	arm
4	10921798	10921874	77	*	10	CHG	Multiple	gene	arm
4	10922004	10922025	22	*	4	CHG	Multiple	gene	arm
4	10922177	10922357	181	*	9	CHG	Multiple	gene	arm
4	10922502	10922569	68	*	8	CHG	Multiple	intergenic	arm
4	10922754	10922784	31	*	4	CHG	Multiple	intergenic	arm
4	10922953	10923049	97	*	9	CHG	Multiple	intergenic	arm
4	10923175	10923181	7	*	4	CHG	Multiple	intergenic	arm
4	10923488	10923666	179	*	12	CHG	Multiple	TE	arm
4	10923717	10923719	3	*	2	CHG	Single	TE	arm
4	10923768	10923823	56	*	7	CHG	Multiple	TE	arm
4	10923872	10923991	120	*	8	CHG	Multiple	TE	arm
4	10924185	10924314	130	*	9	CHG	Multiple	gene;three_prime_UTR;TE	arm
4	10924478	10924643	166	*	6	CHG	Multiple	gene	arm
4	10924731	10924914	184	*	11	CHG	Multiple	gene	arm
4	10925067	10925069	3	*	2	CHG	Single	gene	arm
4	10925150	10925313	164	*	11	CHG	Multiple	gene	arm
4	10925365	10925526	162	*	16	CHG	Multiple	gene	arm
4	10925625	10925729	105	*	7	CHG	Multiple	gene	arm
4	10925795	10925902	108	*	10	CHG	Multiple	gene	arm
4	10925965	10926000	36	*	3	CHG	Multiple	gene	arm
4	10926146	10926220	75	*	8	CHG	Multiple	gene	arm
4	10926346	10926383	38	*	3	CHG	Multiple	gene	arm
4	10926428	10926537	110	*	7	CHG	Multiple	gene	arm
4	10926587	10926732	146	*	11	CHG	Multiple	gene	arm
4	10926820	10926951	132	*	10	CHG	Multiple	promoter	arm
4	10927083	10927187	105	*	8	CHG	Multiple	promoter	arm
4	10927284	10927286	3	*	2	CHG	Single	promoter	arm
4	10927383	10927451	69	*	7	CHG	Multiple	promoter	arm
4	10927634	10927649	16	*	4	CHG	Multiple	promoter	arm
4	10927809	10927827	19	*	4	CHG	Multiple	promoter	arm
4	10927909	10927997	89	*	10	CHG	Multiple	promoter	arm
4	10928234	10928306	73	*	7	CHG	Multiple	TE	arm
4	10928366	10928523	158	*	7	CHG	Multiple	TE	arm
4	10928620	10928659	40	*	2	CHG	Multiple	intergenic	arm
4	10928737	10928864	128	*	11	CHG	Multiple	intergenic	arm
4	10928986	10929029	44	*	3	CHG	Multiple	intergenic	arm
4	10929118	10929197	80	*	7	CHG	Multiple	gene	arm
4	10929250	10929372	123	*	11	CHG	Multiple	gene	arm
4	10929509	10929666	158	*	16	CHG	Multiple	gene	arm
4	10929707	10929746	40	*	3	CHG	Multiple	gene	arm
4	10929918	10929920	3	*	2	CHG	Single	gene	arm
4	10930091	10930226	136	*	13	CHG	Multiple	gene	arm
4	10930281	10930445	165	*	15	CHG	Multiple	gene	arm
4	10930513	10930605	93	*	7	CHG	Multiple	gene	arm
4	10930673	10930761	89	*	12	CHG	Multiple	gene	arm
4	10930891	10930975	85	*	6	CHG	Multiple	gene	arm
4	10931022	10931173	152	*	18	CHG	Multiple	gene	arm
4	10931487	10931490	4	*	2	CHG	Multiple	promoter	arm
4	10931570	10931722	153	*	15	CHG	Multiple	promoter;gene;three_prime_UTR	arm
4	10931777	10931942	166	*	13	CHG	Multiple	promoter;gene	arm
4	10932031	10932163	133	*	10	CHG	Multiple	promoter;gene	arm
4	10932226	10932304	79	*	12	CHG	Multiple	promoter;gene	arm
4	10932454	10932578	125	*	7	CHG	Multiple	promoter;gene	arm
4	10932640	10932810	171	*	14	CHG	Multiple	promoter;gene	arm
4	10932866	10933027	162	*	10	CHG	Multiple	gene	arm
4	10933089	10933125	37	*	8	CHG	Multiple	gene	arm
4	10933340	10933373	34	*	4	CHG	Multiple	gene;TE	arm
4	10933592	10933690	99	*	3	CHG	Multiple	gene;TE	arm
4	10933814	10933916	103	*	6	CHG	Multiple	gene	arm
4	10933963	10934110	148	*	18	CHG	Multiple	gene	arm
4	10934255	10934295	41	*	4	CHG	Multiple	promoter	arm
4	10934442	10934442	1	*	1	CHG	Single	promoter	arm
4	10934560	10934645	86	*	7	CHG	Multiple	promoter	arm
4	10934762	10934846	85	*	7	CHG	Multiple	promoter	arm
4	10934945	10935106	162	*	12	CHG	Multiple	promoter	arm
4	10935165	10935165	1	*	1	CHG	Single	promoter	arm
4	10935334	10935354	21	*	4	CHG	Multiple	promoter	arm
4	10935448	10935538	91	*	5	CHG	Multiple	promoter	arm
4	10935635	10935684	50	*	4	CHG	Multiple	promoter	arm
4	10935766	10935839	74	*	4	CHG	Multiple	intergenic	arm
4	10936032	10936104	73	*	7	CHG	Multiple	intergenic	arm
4	10936261	10936437	177	*	12	CHG	Multiple	intergenic	arm
4	10936488	10936563	76	*	6	CHG	Multiple	intergenic	arm
4	10936676	10936678	3	*	2	CHG	Single	intergenic	arm
4	10936828	10936896	69	*	7	CHG	Multiple	intergenic	arm
4	10937037	10937145	109	*	5	CHG	Multiple	intergenic	arm
4	10937347	10937441	95	*	5	CHG	Multiple	intergenic	arm
4	10937537	10937673	137	*	10	CHG	Multiple	intergenic	arm
4	10937787	10937868	82	*	8	CHG	Multiple	intergenic	arm
4	10938028	10938118	91	*	15	CHG	Multiple	gene	arm
4	10938217	10938255	39	*	5	CHG	Multiple	gene	arm
4	10938346	10938438	93	*	4	CHG	Multiple	gene	arm
4	10938512	10938602	91	*	8	CHG	Multiple	gene	arm
4	10938809	10938859	51	*	6	CHG	Multiple	gene	arm
4	10938962	10938994	33	*	4	CHG	Multiple	gene	arm
4	10939105	10939147	43	*	4	CHG	Multiple	gene	arm
4	10939327	10939493	167	*	13	CHG	Multiple	promoter;gene	arm
4	10939701	10939798	98	*	4	CHG	Multiple	promoter;gene	arm
4	10939889	10940000	112	*	6	CHG	Multiple	promoter;gene	arm
4	10940093	10940227	135	*	4	CHG	Multiple	promoter;gene	arm
4	10940296	10940463	168	*	20	CHG	Multiple	promoter;gene	arm
4	10940492	10940605	114	*	8	CHG	Multiple	promoter	arm
4	10940654	10940783	130	*	10	CHG	Multiple	promoter	arm
4	10940931	10941010	80	*	7	CHG	Multiple	promoter;gene	arm
4	10941193	10941272	80	*	7	CHG	Multiple	promoter;gene	arm
4	10941363	10941424	62	*	4	CHG	Multiple	promoter;gene	arm
4	10941545	10941603	59	*	4	CHG	Multiple	promoter;five_prime_UTR;gene	arm
4	10941663	10941808	146	*	11	CHG	Multiple	promoter;gene	arm
4	10941925	10941927	3	*	2	CHG	Single	promoter;gene	arm
4	10942066	10942113	48	*	6	CHG	Multiple	gene	arm
4	10942182	10942269	88	*	13	CHG	Multiple	gene	arm
4	10942343	10942408	66	*	3	CHG	Multiple	gene	arm
4	10942730	10942856	127	*	9	CHG	Multiple	gene	arm
4	10942881	10942904	24	*	7	CHG	Multiple	gene	arm
4	10942929	10943022	94	*	15	CHG	Multiple	gene	arm
4	10943082	10943210	129	*	22	CHG	Multiple	gene;three_prime_UTR	arm
4	10943307	10943385	79	*	3	CHG	Multiple	gene;three_prime_UTR	arm
4	10943511	10943528	18	*	3	CHG	Multiple	gene;three_prime_UTR	arm
4	10943592	10943766	175	*	10	CHG	Multiple	intergenic	arm
4	10943942	10944101	160	*	3	CHG	Multiple	intergenic	arm
4	10944256	10944412	157	*	16	CHG	Multiple	intergenic	arm
4	10944504	10944545	42	*	4	CHG	Multiple	intergenic	arm
4	10944616	10944743	128	*	10	CHG	Multiple	intergenic	arm
4	10944837	10944864	28	*	4	CHG	Multiple	intergenic	arm
4	10944909	10945043	135	*	10	CHG	Multiple	intergenic	arm
4	10945094	10945096	3	*	2	CHG	Single	intergenic	arm
4	10945157	10945286	130	*	9	CHG	Multiple	intergenic	arm
4	10945345	10945460	116	*	9	CHG	Multiple	intergenic	arm
4	10945535	10945543	9	*	4	CHG	Multiple	intergenic	arm
4	10945607	10945734	128	*	13	CHG	Multiple	intergenic	arm
4	10945797	10945799	3	*	2	CHG	Single	intergenic	arm
4	10945938	10946044	107	*	7	CHG	Multiple	intergenic	arm
4	10946141	10946240	100	*	7	CHG	Multiple	intergenic	arm
4	10946317	10946345	29	*	4	CHG	Multiple	intergenic	arm
4	10946550	10946722	173	*	8	CHG	Multiple	intergenic	arm
4	10946784	10946938	155	*	12	CHG	Multiple	intergenic	arm
4	10946982	10946985	4	*	2	CHG	Multiple	intergenic	arm
4	10947042	10947180	139	*	8	CHG	Multiple	intergenic	arm
4	10947261	10947438	178	*	6	CHG	Multiple	intergenic	arm
4	10947606	10947711	106	*	6	CHG	Multiple	intergenic	arm
4	10947837	10947961	125	*	12	CHG	Multiple	intergenic	arm
4	10948056	10948058	3	*	2	CHG	Single	intergenic	arm
4	10948132	10948263	132	*	7	CHG	Multiple	promoter	arm
4	10948450	10948452	3	*	2	CHG	Single	promoter	arm
4	10948819	10948828	10	*	3	CHG	Multiple	promoter	arm
4	10948913	10949042	130	*	11	CHG	Multiple	promoter	arm
4	10949122	10949277	156	*	4	CHG	Multiple	promoter	arm
4	10949553	10949647	95	*	6	CHG	Multiple	promoter	arm
4	10949736	10949828	93	*	9	CHG	Multiple	five_prime_UTR;gene	arm
4	10950021	10950197	177	*	15	CHG	Multiple	gene	arm
4	10950242	10950325	84	*	11	CHG	Multiple	gene	arm
4	10950384	10950451	68	*	4	CHG	Multiple	gene	arm
4	10950497	10950680	184	*	23	CHG	Multiple	gene	arm
4	10950768	10950921	154	*	19	CHG	Multiple	gene	arm
4	10950960	10951136	177	*	18	CHG	Multiple	gene	arm
4	10951176	10951353	178	*	32	CHG	Multiple	gene	arm
4	10951387	10951418	32	*	6	CHG	Multiple	gene	arm
4	10951466	10951637	172	*	26	CHG	Multiple	gene	arm
4	10951687	10951806	120	*	10	CHG	Multiple	gene	arm
4	10951848	10951926	79	*	8	CHG	Multiple	gene	arm
4	10951980	10952118	139	*	14	CHG	Multiple	promoter;gene	arm
4	10952202	10952273	72	*	6	CHG	Multiple	promoter;gene	arm
4	10952323	10952482	160	*	13	CHG	Multiple	promoter;gene	arm
4	10952534	10952685	152	*	15	CHG	Multiple	promoter;gene	arm
4	10952744	10952819	76	*	10	CHG	Multiple	promoter;gene	arm
4	10952865	10952970	106	*	11	CHG	Multiple	promoter;gene;three_prime_UTR	arm
4	10953162	10953164	3	*	2	CHG	Single	promoter	arm
4	10953408	10953503	96	*	12	CHG	Multiple	promoter	arm
4	10953540	10953553	14	*	3	CHG	Multiple	promoter;five_prime_UTR;gene	arm
4	10953590	10953714	125	*	11	CHG	Multiple	five_prime_UTR;gene	arm
4	10953787	10953822	36	*	5	CHG	Multiple	gene	arm
4	10953852	10953871	20	*	4	CHG	Multiple	gene	arm
4	10953901	10953996	96	*	11	CHG	Multiple	promoter;gene	arm
4	10954081	10954257	177	*	16	CHG	Multiple	promoter;gene	arm
4	10954352	10954381	30	*	6	CHG	Multiple	promoter;gene	arm
4	10954452	10954607	156	*	16	CHG	Multiple	promoter;gene	arm
4	10954642	10954658	17	*	3	CHG	Multiple	promoter;gene	arm
4	10954693	10954810	118	*	13	CHG	Multiple	promoter;gene;three_prime_UTR	arm
4	10954881	10955035	155	*	16	CHG	Multiple	promoter;gene;three_prime_UTR	arm
4	10955074	10955077	4	*	2	CHG	Multiple	promoter	arm
4	10955153	10955306	154	*	15	CHG	Multiple	promoter;gene	arm
4	10955371	10955519	149	*	10	CHG	Multiple	promoter;five_prime_UTR;gene	arm
4	10955616	10955795	180	*	16	CHG	Multiple	promoter;five_prime_UTR;gene	arm
4	10955841	10955948	108	*	13	CHG	Multiple	promoter;gene;TE	arm
4	10956007	10956034	28	*	4	CHG	Multiple	promoter;gene	arm
4	10956106	10956225	120	*	11	CHG	Multiple	promoter;gene	arm
4	10956289	10956304	16	*	4	CHG	Multiple	promoter;gene	arm
4	10956392	10956573	182	*	20	CHG	Multiple	promoter;gene	arm
4	10956608	10956694	87	*	8	CHG	Multiple	promoter;gene	arm
4	10956737	10956818	82	*	11	CHG	Multiple	promoter;gene	arm
4	10956943	10956945	3	*	2	CHG	Single	promoter;gene	arm
4	10957111	10957273	163	*	10	CHG	Multiple	gene	arm
4	10957412	10957518	107	*	8	CHG	Multiple	gene	arm
4	10957658	10957808	151	*	17	CHG	Multiple	gene	arm
4	10957841	10957967	127	*	11	CHG	Multiple	gene	arm
4	10958050	10958086	37	*	4	CHG	Multiple	gene	arm
4	10958189	10958299	111	*	9	CHG	Multiple	gene	arm
4	10958534	10958536	3	*	2	CHG	Single	gene	arm
4	10958590	10958641	52	*	4	CHG	Multiple	gene	arm
4	10958695	10958858	164	*	21	CHG	Multiple	gene	arm
4	10958982	10958995	14	*	6	CHG	Multiple	gene;three_prime_UTR	arm
4	10959187	10959189	3	*	2	CHG	Single	gene;three_prime_UTR	arm
4	10959309	10959375	67	*	12	CHG	Multiple	intergenic	arm
4	10959615	10959731	117	*	8	CHG	Multiple	TE	arm
4	10959823	10959860	38	*	3	CHG	Multiple	TE	arm
4	10960102	10960270	169	*	6	CHG	Multiple	promoter;TE	arm
4	10960601	10960649	49	*	5	CHG	Multiple	promoter;TE	arm
4	10961333	10961463	131	*	6	CHG	Multiple	promoter;TE	arm
4	10961526	10961706	181	*	16	CHG	Multiple	promoter;five_prime_UTR;gene	arm
4	10961779	10961884	106	*	12	CHG	Multiple	five_prime_UTR;gene	arm
4	10961922	10961977	56	*	5	CHG	Multiple	five_prime_UTR;gene	arm
4	10962018	10962108	91	*	14	CHG	Multiple	five_prime_UTR;gene	arm
4	10962223	10962383	161	*	18	CHG	Multiple	gene	arm
4	10962458	10962591	134	*	12	CHG	Multiple	gene	arm
4	10962641	10962739	99	*	6	CHG	Multiple	gene	arm
4	10962815	10962955	141	*	13	CHG	Multiple	gene	arm
4	10963019	10963088	70	*	9	CHG	Multiple	gene	arm
4	10963130	10963311	182	*	16	CHG	Multiple	gene	arm
4	10963358	10963358	1	*	1	CHG	Single	gene;three_prime_UTR	arm
4	10963418	10963558	141	*	11	CHG	Multiple	gene	arm
4	10963648	10963794	147	*	15	CHG	Multiple	gene;three_prime_UTR	arm
4	10963894	10963986	93	*	6	CHG	Multiple	gene;three_prime_UTR	arm
4	10964150	10964307	158	*	6	CHG	Multiple	intergenic	arm
4	10964389	10964569	181	*	4	CHG	Multiple	intergenic	arm
4	10964751	10964915	165	*	4	CHG	Multiple	intergenic	arm
4	10965051	10965145	95	*	3	CHG	Multiple	intergenic	arm
4	10965282	10965385	104	*	3	CHG	Multiple	intergenic	arm
4	10965554	10965554	1	*	1	CHG	Single	intergenic	arm
4	10965630	10965746	117	*	9	CHG	Multiple	intergenic	arm
4	10965819	10966001	183	*	9	CHG	Multiple	intergenic	arm
4	10966077	10966079	3	*	2	CHG	Single	intergenic	arm
4	10966210	10966314	105	*	9	CHG	Multiple	intergenic	arm
4	10966447	10966544	98	*	7	CHG	Multiple	intergenic	arm
4	10966755	10966844	90	*	6	CHG	Multiple	intergenic	arm
4	10966903	10966943	41	*	6	CHG	Multiple	intergenic	arm
4	10967282	10967447	166	*	5	CHG	Multiple	intergenic	arm
4	10967601	10967659	59	*	4	CHG	Multiple	intergenic	arm
4	10967775	10967949	175	*	17	CHG	Multiple	intergenic	arm
4	10968007	10968172	166	*	12	CHG	Multiple	intergenic	arm
4	10968270	10968277	8	*	4	CHG	Multiple	intergenic	arm
4	10968599	10968651	53	*	3	CHG	Multiple	intergenic	arm
4	10968768	10968821	54	*	4	CHG	Multiple	intergenic	arm
4	10968903	10969071	169	*	11	CHG	Multiple	intergenic	arm
4	10969241	10969241	1	*	1	CHG	Single	intergenic	arm
4	10969485	10969533	49	*	3	CHG	Multiple	intergenic	arm
4	10969967	10969987	21	*	4	CHG	Multiple	intergenic	arm
4	10970171	10970234	64	*	3	CHG	Multiple	intergenic	arm
4	10970285	10970428	144	*	8	CHG	Multiple	intergenic	arm
4	10970531	10970557	27	*	4	CHG	Multiple	intergenic	arm
4	10970646	10970811	166	*	10	CHG	Multiple	intergenic	arm
4	10970997	10971065	69	*	4	CHG	Multiple	intergenic	arm
4	10971188	10971202	15	*	4	CHG	Multiple	intergenic	arm
4	10971334	10971470	137	*	11	CHG	Multiple	intergenic	arm
4	10971587	10971589	3	*	2	CHG	Single	intergenic	arm
4	10971834	10971854	21	*	3	CHG	Multiple	intergenic	arm
4	10971947	10972061	115	*	10	CHG	Multiple	intergenic	arm
4	10972165	10972343	179	*	11	CHG	Multiple	intergenic	arm
4	10972424	10972459	36	*	4	CHG	Multiple	intergenic	arm
4	10972535	10972643	109	*	8	CHG	Multiple	intergenic	arm
4	10972724	10972787	64	*	7	CHG	Multiple	intergenic	arm
4	10972885	10972957	73	*	4	CHG	Multiple	intergenic	arm
4	10973054	10973134	81	*	7	CHG	Multiple	promoter	arm
4	10973252	10973323	72	*	10	CHG	Multiple	promoter	arm
4	10973484	10973573	90	*	6	CHG	Multiple	promoter	arm
4	10973782	10973782	1	*	1	CHG	Single	promoter	arm
4	10973931	10974069	139	*	11	CHG	Multiple	promoter	arm
4	10974227	10974293	67	*	5	CHG	Multiple	promoter	arm
4	10974391	10974412	22	*	4	CHG	Multiple	promoter	arm
4	10974599	10974650	52	*	6	CHG	Multiple	five_prime_UTR;gene	arm
4	10974703	10974791	89	*	14	CHG	Multiple	gene	arm
4	10974831	10974942	112	*	13	CHG	Multiple	gene	arm
4	10974999	10975098	100	*	10	CHG	Multiple	gene	arm
4	10975262	10975292	31	*	4	CHG	Multiple	gene	arm
4	10975429	10975558	130	*	12	CHG	Multiple	gene	arm
4	10975643	10975804	162	*	8	CHG	Multiple	gene	arm
4	10975889	10975949	61	*	8	CHG	Multiple	gene	arm
4	10976070	10976226	157	*	18	CHG	Multiple	gene	arm
4	10976303	10976305	3	*	2	CHG	Single	gene	arm
4	10976356	10976515	160	*	16	CHG	Multiple	gene	arm
4	10976551	10976553	3	*	2	CHG	Single	gene	arm
4	10976625	10976775	151	*	8	CHG	Multiple	gene	arm
4	10976852	10977033	182	*	11	CHG	Multiple	gene	arm
4	10977107	10977285	179	*	22	CHG	Multiple	gene	arm
4	10977321	10977387	67	*	6	CHG	Multiple	gene	arm
4	10977483	10977582	100	*	8	CHG	Multiple	gene	arm
4	10977674	10977801	128	*	16	CHG	Multiple	gene	arm
4	10977830	10977962	133	*	20	CHG	Multiple	gene	arm
4	10977990	10978152	163	*	16	CHG	Multiple	gene	arm
4	10978229	10978239	11	*	4	CHG	Multiple	gene	arm
4	10978329	10978419	91	*	12	CHG	Multiple	promoter;gene	arm
4	10978478	10978571	94	*	13	CHG	Multiple	promoter;gene	arm
4	10978631	10978764	134	*	14	CHG	Multiple	promoter;gene	arm
4	10978823	10978973	151	*	20	CHG	Multiple	promoter;gene	arm
4	10979002	10979183	182	*	11	CHG	Multiple	promoter;gene;three_prime_UTR	arm
4	10979253	10979426	174	*	16	CHG	Multiple	promoter;gene;three_prime_UTR	arm
4	10979553	10979565	13	*	2	CHG	Multiple	promoter	arm
4	10979649	10979770	122	*	8	CHG	Multiple	promoter	arm
4	10979810	10979890	81	*	8	CHG	Multiple	five_prime_UTR;gene	arm
4	10979978	10980038	61	*	5	CHG	Multiple	gene	arm
4	10980086	10980236	151	*	15	CHG	Multiple	gene	arm
4	10980334	10980402	69	*	6	CHG	Multiple	gene	arm
4	10980504	10980662	159	*	16	CHG	Multiple	gene	arm
4	10980710	10980712	3	*	2	CHG	Single	gene	arm
4	10980759	10980898	140	*	11	CHG	Multiple	gene	arm
4	10980980	10981128	149	*	16	CHG	Multiple	gene	arm
4	10981173	10981285	113	*	8	CHG	Multiple	gene	arm
4	10981361	10981389	29	*	3	CHG	Multiple	gene	arm
4	10981441	10981560	120	*	10	CHG	Multiple	gene	arm
4	10981625	10981650	26	*	8	CHG	Multiple	gene;three_prime_UTR	arm
4	10981695	10981868	174	*	16	CHG	Multiple	gene;three_prime_UTR	arm
4	10981927	10981991	65	*	10	CHG	Multiple	gene	arm
4	10982067	10982242	176	*	17	CHG	Multiple	gene	arm
4	10982296	10982373	78	*	8	CHG	Multiple	gene	arm
4	10982423	10982484	62	*	4	CHG	Multiple	gene;three_prime_UTR	arm
4	10982636	10982761	126	*	17	CHG	Multiple	gene	arm
4	10982815	10982920	106	*	21	CHG	Multiple	gene	arm
4	10983018	10983076	59	*	10	CHG	Multiple	gene	arm
4	10983112	10983220	109	*	17	CHG	Multiple	gene	arm
4	10983288	10983324	37	*	5	CHG	Multiple	promoter;gene	arm
4	10983408	10983486	79	*	6	CHG	Multiple	promoter;gene	arm
4	10983608	10983726	119	*	9	CHG	Multiple	promoter;gene	arm
4	10983820	10983959	140	*	20	CHG	Multiple	promoter;gene	arm
4	10984001	10984178	178	*	13	CHG	Multiple	promoter;gene	arm
4	10984254	10984311	58	*	8	CHG	Multiple	promoter;gene	arm
4	10984443	10984589	147	*	6	CHG	Multiple	promoter;five_prime_UTR;gene	arm
4	10984673	10984744	72	*	8	CHG	Multiple	promoter;five_prime_UTR;gene	arm
4	10984786	10984915	130	*	9	CHG	Multiple	promoter;gene	arm
4	10984951	10985056	106	*	10	CHG	Multiple	promoter;five_prime_UTR;gene	arm
4	10985102	10985104	3	*	2	CHG	Single	promoter;gene	arm
4	10985150	10985324	175	*	20	CHG	Multiple	promoter;gene	arm
4	10985407	10985572	166	*	14	CHG	Multiple	promoter;gene	arm
4	10985641	10985785	145	*	15	CHG	Multiple	promoter;gene	arm
4	10985820	10985910	91	*	10	CHG	Multiple	promoter;gene	arm
4	10985960	10986063	104	*	16	CHG	Multiple	promoter;gene	arm
4	10986138	10986186	49	*	8	CHG	Multiple	gene	arm
4	10986269	10986371	103	*	12	CHG	Multiple	gene	arm
4	10986418	10986597	180	*	12	CHG	Multiple	gene	arm
4	10986628	10986791	164	*	16	CHG	Multiple	promoter;gene	arm
4	10986929	10987072	144	*	15	CHG	Multiple	promoter;gene	arm
4	10987155	10987180	26	*	4	CHG	Multiple	promoter;gene	arm
4	10987212	10987341	130	*	17	CHG	Multiple	promoter;gene	arm
4	10987411	10987586	176	*	16	CHG	Multiple	promoter;gene	arm
4	10987645	10987747	103	*	10	CHG	Multiple	promoter;gene	arm
4	10987844	10987947	104	*	6	CHG	Multiple	promoter	arm
4	10988043	10988184	142	*	12	CHG	Multiple	five_prime_UTR;gene	arm
4	10988257	10988273	17	*	3	CHG	Multiple	five_prime_UTR;gene	arm
4	10988386	10988474	89	*	12	CHG	Multiple	five_prime_UTR;gene	arm
4	10988552	10988717	166	*	12	CHG	Multiple	promoter;gene	arm
4	10988853	10988918	66	*	14	CHG	Multiple	promoter;gene	arm
4	10988952	10989051	100	*	14	CHG	Multiple	promoter;gene	arm
4	10989102	10989276	175	*	19	CHG	Multiple	promoter;gene	arm
4	10989325	10989481	157	*	13	CHG	Multiple	promoter;gene	arm
4	10989556	10989602	47	*	8	CHG	Multiple	promoter;gene	arm
4	10989661	10989778	118	*	10	CHG	Multiple	promoter;gene	arm
4	10989835	10989865	31	*	2	CHG	Multiple	promoter;gene;three_prime_UTR	arm
4	10990013	10990135	123	*	13	CHG	Multiple	gene	arm
4	10990199	10990238	40	*	4	CHG	Multiple	gene	arm
4	10990283	10990399	117	*	11	CHG	Multiple	gene	arm
4	10990430	10990453	24	*	6	CHG	Multiple	gene	arm
4	10990484	10990624	141	*	20	CHG	Multiple	gene	arm
4	10990667	10990786	120	*	11	CHG	Multiple	gene	arm
4	10990850	10990993	144	*	16	CHG	Multiple	gene	arm
4	10991030	10991155	126	*	14	CHG	Multiple	gene	arm
4	10991240	10991284	45	*	9	CHG	Multiple	gene	arm
4	10991339	10991440	102	*	10	CHG	Multiple	gene	arm
4	10991629	10991754	126	*	10	CHG	Multiple	gene;three_prime_UTR	arm
4	10991848	10991869	22	*	6	CHG	Multiple	gene	arm
4	10992041	10992146	106	*	10	CHG	Multiple	gene	arm
4	10992234	10992292	59	*	4	CHG	Multiple	promoter	arm
4	10992448	10992509	62	*	5	CHG	Multiple	promoter	arm
4	10992585	10992668	84	*	7	CHG	Multiple	promoter	arm
4	10992788	10992941	154	*	18	CHG	Multiple	promoter	arm
4	10992986	10993001	16	*	3	CHG	Multiple	promoter;TE	arm
4	10993039	10993186	148	*	19	CHG	Multiple	promoter;TE	arm
4	10993229	10993257	29	*	6	CHG	Multiple	promoter;TE	arm
4	10993365	10993530	166	*	25	CHG	Multiple	promoter;TE	arm
4	10993557	10993640	84	*	18	CHG	Multiple	promoter;TE	arm
4	10993677	10993798	122	*	20	CHG	Multiple	TE	arm
4	10993872	10993913	42	*	8	CHG	Multiple	TE	arm
4	10993983	10994166	184	*	29	CHG	Multiple	TE	arm
4	10994201	10994369	169	*	32	CHG	Multiple	TE	arm
4	10994394	10994474	81	*	16	CHG	Multiple	TE	arm
4	10994514	10994603	90	*	14	CHG	Multiple	TE	arm
4	10994655	10994836	182	*	14	CHG	Multiple	TE	arm
4	10994937	10995007	71	*	8	CHG	Multiple	TE	arm
4	10995046	10995215	170	*	17	CHG	Multiple	TE	arm
4	10995251	10995282	32	*	7	CHG	Multiple	TE	arm
4	10995322	10995446	125	*	13	CHG	Multiple	TE	arm
4	10995491	10995615	125	*	14	CHG	Multiple	TE	arm
4	10995692	10995815	124	*	20	CHG	Multiple	TE	arm
4	10995834	10995911	78	*	12	CHG	Multiple	TE	arm
4	10995930	10996091	162	*	29	CHG	Multiple	TE	arm
4	10996127	10996221	95	*	18	CHG	Multiple	TE	arm
4	10996242	10996403	162	*	20	CHG	Multiple	TE	arm
4	10996491	10996658	168	*	25	CHG	Multiple	TE	arm
4	10996734	10996786	53	*	6	CHG	Multiple	TE	arm
4	10996832	10997012	181	*	29	CHG	Multiple	TE	arm
4	10997043	10997131	89	*	13	CHG	Multiple	TE	arm
4	10997167	10997309	143	*	27	CHG	Multiple	TE	arm
4	10997325	10997500	176	*	28	CHG	Multiple	TE	arm
4	10997543	10997722	180	*	18	CHG	Multiple	TE	arm
4	10997753	10997867	115	*	17	CHG	Multiple	TE	arm
4	10997910	10997938	29	*	6	CHG	Multiple	TE	arm
4	10998046	10998186	141	*	19	CHG	Multiple	intergenic	arm
4	10998247	10998267	21	*	4	CHG	Multiple	intergenic	arm
4	10998343	10998481	139	*	9	CHG	Multiple	intergenic	arm
4	10998599	10998601	3	*	2	CHG	Single	intergenic	arm
4	10998730	10998841	112	*	9	CHG	Multiple	intergenic	arm
4	10998904	10998966	63	*	7	CHG	Multiple	intergenic	arm
4	10999415	10999493	79	*	7	CHG	Multiple	intergenic	arm
4	11000198	11000205	8	*	3	CHG	Multiple	TE	arm
4	11000341	11000509	169	*	14	CHG	Multiple	TE	arm
4	11000648	11000740	93	*	8	CHG	Multiple	TE	arm
4	11000824	11000887	64	*	5	CHG	Multiple	gene;three_prime_UTR;TE	arm
4	11001030	11001193	164	*	21	CHG	Multiple	gene	arm
4	11001235	11001237	3	*	2	CHG	Single	gene	arm
4	11001474	11001589	116	*	16	CHG	Multiple	gene	arm
4	11001669	11001671	3	*	2	CHG	Single	gene	arm
4	11001750	11001855	106	*	8	CHG	Multiple	gene	arm
4	11002058	11002141	84	*	6	CHG	Multiple	gene	arm
4	11002358	11002374	17	*	4	CHG	Multiple	gene	arm
4	11002488	11002598	111	*	7	CHG	Multiple	gene	arm
4	11002781	11002931	151	*	7	CHG	Multiple	gene	arm
4	11003105	11003107	3	*	2	CHG	Single	promoter	arm
4	11003231	11003372	142	*	8	CHG	Multiple	promoter	arm
4	11003443	11003552	110	*	5	CHG	Multiple	promoter	arm
4	11003652	11003740	89	*	6	CHG	Multiple	promoter	arm
4	11003877	11003877	1	*	1	CHG	Single	promoter	arm
4	11003946	11004067	122	*	13	CHG	Multiple	promoter	arm
4	11004178	11004286	109	*	5	CHG	Multiple	promoter	arm
4	11004382	11004384	3	*	2	CHG	Single	promoter	arm
4	11004464	11004577	114	*	9	CHG	Multiple	promoter;five_prime_UTR;gene	arm
4	11004653	11004766	114	*	6	CHG	Multiple	five_prime_UTR;gene	arm
4	11004832	11004896	65	*	6	CHG	Multiple	five_prime_UTR;gene	arm
4	11004972	11005041	70	*	10	CHG	Multiple	five_prime_UTR;gene	arm
4	11005151	11005239	89	*	9	CHG	Multiple	gene	arm
4	11005319	11005344	26	*	4	CHG	Multiple	gene	arm
4	11005465	11005594	130	*	14	CHG	Multiple	promoter;gene	arm
4	11005686	11005743	58	*	8	CHG	Multiple	promoter;gene	arm
4	11005800	11005947	148	*	19	CHG	Multiple	promoter;gene	arm
4	11006002	11006146	145	*	12	CHG	Multiple	promoter;gene	arm
4	11006178	11006329	152	*	15	CHG	Multiple	promoter;gene	arm
4	11006377	11006427	51	*	6	CHG	Multiple	promoter;gene	arm
4	11006489	11006595	107	*	9	CHG	Multiple	promoter;gene;three_prime_UTR	arm
4	11006686	11006833	148	*	10	CHG	Multiple	promoter;gene;three_prime_UTR	arm
4	11006881	11006966	86	*	9	CHG	Multiple	promoter	arm
4	11007020	11007167	148	*	16	CHG	Multiple	gene	arm
4	11007225	11007272	48	*	7	CHG	Multiple	promoter;gene	arm
4	11007368	11007449	82	*	10	CHG	Multiple	promoter;gene	arm
4	11007524	11007576	53	*	3	CHG	Multiple	promoter;gene	arm
4	11007631	11007809	179	*	26	CHG	Multiple	promoter;gene	arm
4	11007844	11007891	48	*	4	CHG	Multiple	promoter;gene;three_prime_UTR	arm
4	11008231	11008317	87	*	5	CHG	Multiple	promoter	arm
4	11008401	11008500	100	*	10	CHG	Multiple	promoter	arm
4	11008560	11008708	149	*	4	CHG	Multiple	promoter	arm
4	11008795	11008901	107	*	8	CHG	Multiple	gene	arm
4	11008936	11008963	28	*	3	CHG	Multiple	gene	arm
4	11008998	11009034	37	*	8	CHG	Multiple	gene	arm
4	11009144	11009235	92	*	12	CHG	Multiple	gene	arm
4	11009329	11009421	93	*	7	CHG	Multiple	gene	arm
4	11009498	11009630	133	*	14	CHG	Multiple	gene	arm
4	11009706	11009773	68	*	8	CHG	Multiple	five_prime_UTR;gene	arm
4	11009820	11009995	176	*	14	CHG	Multiple	gene	arm
4	11010039	11010197	159	*	25	CHG	Multiple	gene	arm
4	11010250	11010294	45	*	7	CHG	Multiple	gene	arm
4	11010407	11010581	175	*	19	CHG	Multiple	gene	arm
4	11010673	11010755	83	*	10	CHG	Multiple	gene	arm
4	11010862	11010894	33	*	4	CHG	Multiple	gene	arm
4	11010938	11011099	162	*	18	CHG	Multiple	gene	arm
4	11011150	11011272	123	*	16	CHG	Multiple	gene	arm
4	11011311	11011482	172	*	24	CHG	Multiple	gene	arm
4	11011512	11011602	91	*	8	CHG	Multiple	gene	arm
4	11011677	11011775	99	*	10	CHG	Multiple	gene	arm
4	11011859	11012026	168	*	13	CHG	Multiple	gene	arm
4	11012082	11012205	124	*	15	CHG	Multiple	gene	arm
4	11012244	11012340	97	*	11	CHG	Multiple	gene	arm
4	11012388	11012564	177	*	19	CHG	Multiple	gene	arm
4	11012640	11012774	135	*	13	CHG	Multiple	gene	arm
4	11012810	11012993	184	*	22	CHG	Multiple	gene	arm
4	11013062	11013205	144	*	10	CHG	Multiple	gene	arm
4	11013274	11013297	24	*	4	CHG	Multiple	gene	arm
4	11013353	11013533	181	*	21	CHG	Multiple	gene	arm
4	11013600	11013668	69	*	6	CHG	Multiple	gene;three_prime_UTR	arm
4	11013774	11013939	166	*	12	CHG	Multiple	gene;three_prime_UTR	arm
4	11014005	11014163	159	*	10	CHG	Multiple	gene;three_prime_UTR	arm
4	11014192	11014376	185	*	20	CHG	Multiple	gene	arm
4	11014430	11014509	80	*	8	CHG	Multiple	gene	arm
4	11014602	11014705	104	*	22	CHG	Multiple	gene	arm
4	11014734	11014889	156	*	21	CHG	Multiple	gene	arm
4	11014933	11015010	78	*	8	CHG	Multiple	gene	arm
4	11015074	11015231	158	*	12	CHG	Multiple	gene	arm
4	11015318	11015466	149	*	22	CHG	Multiple	gene	arm
4	11015536	11015662	127	*	5	CHG	Multiple	promoter;gene	arm
4	11015748	11015932	185	*	20	CHG	Multiple	promoter;gene	arm
4	11016013	11016114	102	*	6	CHG	Multiple	promoter;gene	arm
4	11016232	11016376	145	*	9	CHG	Multiple	promoter;gene	arm
4	11016420	11016543	124	*	11	CHG	Multiple	promoter;five_prime_UTR;gene	arm
4	11016612	11016614	3	*	2	CHG	Single	promoter	arm
4	11016721	11016858	138	*	6	CHG	Multiple	promoter	arm
4	11017033	11017206	174	*	24	CHG	Multiple	promoter;gene	arm
4	11017249	11017301	53	*	10	CHG	Multiple	promoter;gene	arm
4	11017357	11017516	160	*	21	CHG	Multiple	promoter;gene	arm
4	11017613	11017771	159	*	19	CHG	Multiple	promoter;gene	arm
4	11017804	11017806	3	*	2	CHG	Single	promoter;gene	arm
4	11017864	11018032	169	*	21	CHG	Multiple	promoter;gene	arm
4	11018075	11018259	185	*	14	CHG	Multiple	gene	arm
4	11018314	11018472	159	*	20	CHG	Multiple	gene	arm
4	11018529	11018579	51	*	9	CHG	Multiple	gene	arm
4	11018609	11018720	112	*	17	CHG	Multiple	gene	arm
4	11018888	11018939	52	*	8	CHG	Multiple	gene	arm
4	11018984	11019099	116	*	11	CHG	Multiple	gene	arm
4	11019143	11019302	160	*	16	CHG	Multiple	gene	arm
4	11019360	11019509	150	*	20	CHG	Multiple	gene	arm
4	11019564	11019732	169	*	14	CHG	Multiple	gene	arm
4	11019794	11019945	152	*	19	CHG	Multiple	gene	arm
4	11020011	11020072	62	*	7	CHG	Multiple	gene	arm
4	11020107	11020263	157	*	22	CHG	Multiple	gene	arm
4	11020333	11020500	168	*	9	CHG	Multiple	gene	arm
4	11020597	11020748	152	*	8	CHG	Multiple	gene	arm
4	11020820	11020822	3	*	2	CHG	Single	gene	arm
4	11020912	11021066	155	*	15	CHG	Multiple	gene	arm
4	11021115	11021278	164	*	11	CHG	Multiple	five_prime_UTR;gene	arm
4	11021345	11021407	63	*	6	CHG	Multiple	promoter	arm
4	11021438	11021594	157	*	17	CHG	Multiple	promoter	arm
4	11021685	11021831	147	*	9	CHG	Multiple	promoter	arm
4	11021964	11022084	121	*	9	CHG	Multiple	promoter	arm
4	11022194	11022300	107	*	6	CHG	Multiple	promoter;gene;three_prime_UTR	arm
4	11022406	11022510	105	*	5	CHG	Multiple	promoter;gene;three_prime_UTR	arm
4	11022691	11022737	47	*	4	CHG	Multiple	promoter;gene;three_prime_UTR	arm
4	11022784	11022926	143	*	25	CHG	Multiple	gene;three_prime_UTR	arm
4	11022980	11023067	88	*	13	CHG	Multiple	gene	arm
4	11023115	11023204	90	*	18	CHG	Multiple	gene	arm
4	11023223	11023327	105	*	29	CHG	Multiple	gene	arm
4	11023346	11023348	3	*	2	CHG	Single	gene	arm
4	11023367	11023369	3	*	2	CHG	Single	gene	arm
4	11023419	11023586	168	*	12	CHG	Multiple	gene	arm
4	11023622	11023759	138	*	11	CHG	Multiple	five_prime_UTR;gene	arm
4	11023848	11023850	3	*	2	CHG	Single	promoter	arm
4	11023926	11024098	173	*	13	CHG	Multiple	promoter	arm
4	11024152	11024277	126	*	9	CHG	Multiple	promoter;gene	arm
4	11024377	11024493	117	*	15	CHG	Multiple	promoter;gene	arm
4	11024550	11024652	103	*	11	CHG	Multiple	promoter;gene	arm
4	11024714	11024736	23	*	5	CHG	Multiple	promoter;gene	arm
4	11024849	11024992	144	*	10	CHG	Multiple	promoter;gene	arm
4	11025100	11025102	3	*	2	CHG	Single	promoter;gene	arm
4	11025213	11025354	142	*	10	CHG	Multiple	gene	arm
4	11025474	11025476	3	*	2	CHG	Single	gene	arm
4	11025535	11025661	127	*	16	CHG	Multiple	gene	arm
4	11025714	11025894	181	*	8	CHG	Multiple	gene	arm
4	11026005	11026086	82	*	8	CHG	Multiple	gene	arm
4	11026196	11026315	120	*	11	CHG	Multiple	gene	arm
4	11026400	11026453	54	*	11	CHG	Multiple	gene	arm
4	11026522	11026593	72	*	9	CHG	Multiple	gene	arm
4	11026642	11026725	84	*	9	CHG	Multiple	gene	arm
4	11026788	11026934	147	*	15	CHG	Multiple	gene	arm
4	11027019	11027167	149	*	8	CHG	Multiple	gene;TE	arm
4	11027266	11027288	23	*	4	CHG	Multiple	gene;TE	arm
4	11027645	11027762	118	*	6	CHG	Multiple	gene	arm
4	11027861	11027940	80	*	6	CHG	Multiple	gene	arm
4	11028093	11028213	121	*	10	CHG	Multiple	gene	arm
4	11028283	11028413	131	*	7	CHG	Multiple	gene	arm
4	11028483	11028562	80	*	15	CHG	Multiple	gene	arm
4	11028589	11028755	167	*	22	CHG	Multiple	gene	arm
4	11028898	11028913	16	*	3	CHG	Multiple	gene	arm
4	11029050	11029120	71	*	4	CHG	Multiple	promoter	arm
4	11029210	11029260	51	*	6	CHG	Multiple	promoter	arm
4	11029339	11029468	130	*	11	CHG	Multiple	promoter	arm
4	11029576	11029673	98	*	10	CHG	Multiple	promoter	arm
4	11029850	11030002	153	*	17	CHG	Multiple	promoter;gene	arm
4	11030075	11030160	86	*	10	CHG	Multiple	promoter;gene	arm
4	11030225	11030409	185	*	24	CHG	Multiple	promoter;gene	arm
4	11030441	11030558	118	*	13	CHG	Multiple	promoter;gene	arm
4	11030602	11030658	57	*	8	CHG	Multiple	gene	arm
4	11030719	11030842	124	*	10	CHG	Multiple	gene	arm
4	11030896	11030989	94	*	12	CHG	Multiple	gene	arm
4	11031032	11031187	156	*	14	CHG	Multiple	gene	arm
4	11031255	11031429	175	*	14	CHG	Multiple	gene	arm
4	11031485	11031660	176	*	9	CHG	Multiple	gene	arm
4	11031774	11031896	123	*	16	CHG	Multiple	five_prime_UTR;gene	arm
4	11032009	11032137	129	*	10	CHG	Multiple	gene	arm
4	11032196	11032335	140	*	16	CHG	Multiple	gene	arm
4	11032388	11032390	3	*	2	CHG	Single	five_prime_UTR;gene	arm
4	11032554	11032703	150	*	5	CHG	Multiple	five_prime_UTR;gene	arm
4	11032950	11032952	3	*	2	CHG	Single	promoter	arm
4	11033065	11033196	132	*	4	CHG	Multiple	promoter	arm
4	11033413	11033499	87	*	8	CHG	Multiple	promoter	arm
4	11033658	11033808	151	*	5	CHG	Multiple	promoter	arm
4	11033969	11034151	183	*	7	CHG	Multiple	promoter	arm
4	11034430	11034612	183	*	25	CHG	Multiple	gene	arm
4	11034740	11034899	160	*	24	CHG	Multiple	gene	arm
4	11034932	11035063	132	*	17	CHG	Multiple	gene	arm
4	11035114	11035196	83	*	6	CHG	Multiple	gene	arm
4	11035295	11035309	15	*	4	CHG	Multiple	gene	arm
4	11035334	11035505	172	*	22	CHG	Multiple	gene	arm
4	11035529	11035603	75	*	9	CHG	Multiple	gene	arm
4	11035639	11035822	184	*	16	CHG	Multiple	gene	arm
4	11035869	11035960	92	*	12	CHG	Multiple	promoter;TE	arm
4	11036022	11036133	112	*	8	CHG	Multiple	promoter;TE	arm
4	11036265	11036400	136	*	6	CHG	Multiple	promoter;TE	arm
4	11036505	11036632	128	*	6	CHG	Multiple	promoter;TE	arm
4	11036705	11036830	126	*	11	CHG	Multiple	promoter;TE	arm
4	11036879	11037058	180	*	19	CHG	Multiple	promoter;TE	arm
4	11037087	11037091	5	*	3	CHG	Multiple	promoter;TE	arm
4	11037118	11037277	160	*	25	CHG	Multiple	promoter;TE	arm
4	11037317	11037466	150	*	20	CHG	Multiple	TE	arm
4	11037498	11037559	62	*	13	CHG	Multiple	TE	arm
4	11037597	11037726	130	*	15	CHG	Multiple	TE	arm
4	11037774	11037855	82	*	5	CHG	Multiple	TE	arm
4	11037904	11038016	113	*	18	CHG	Multiple	TE	arm
4	11038056	11038114	59	*	9	CHG	Multiple	TE	arm
4	11038151	11038280	130	*	21	CHG	Multiple	TE	arm
4	11038309	11038423	115	*	13	CHG	Multiple	TE	arm
4	11038464	11038617	154	*	17	CHG	Multiple	TE	arm
4	11038655	11038819	165	*	12	CHG	Multiple	TE	arm
4	11038863	11038997	135	*	14	CHG	Multiple	TE	arm
4	11039053	11039157	105	*	16	CHG	Multiple	TE	arm
4	11039187	11039243	57	*	13	CHG	Multiple	TE	arm
4	11039278	11039278	1	*	1	CHG	Single	TE	arm
4	11039313	11039410	98	*	18	CHG	Multiple	TE	arm
4	11039443	11039614	172	*	17	CHG	Multiple	TE	arm
4	11039657	11039833	177	*	13	CHG	Multiple	TE	arm
4	11039879	11039997	119	*	8	CHG	Multiple	TE	arm
4	11040072	11040229	158	*	11	CHG	Multiple	TE	arm
4	11040300	11040405	106	*	9	CHG	Multiple	TE	arm
4	11040460	11040605	146	*	17	CHG	Multiple	TE	arm
4	11040652	11040778	127	*	18	CHG	Multiple	TE	arm
4	11040852	11040981	130	*	18	CHG	Multiple	TE	arm
4	11041010	11041058	49	*	6	CHG	Multiple	TE	arm
4	11041098	11041263	166	*	26	CHG	Multiple	TE	arm
4	11041308	11041480	173	*	19	CHG	Multiple	TE	arm
4	11041521	11041585	65	*	10	CHG	Multiple	TE	arm
4	11041619	11041762	144	*	14	CHG	Multiple	TE	arm
4	11041787	11041879	93	*	16	CHG	Multiple	TE	arm
4	11041913	11042008	96	*	15	CHG	Multiple	TE	arm
4	11042042	11042073	32	*	6	CHG	Multiple	TE	arm
4	11042120	11042288	169	*	26	CHG	Multiple	TE	arm
4	11042309	11042420	112	*	17	CHG	Multiple	TE	arm
4	11042441	11042515	75	*	13	CHG	Multiple	TE	arm
4	11042536	11042536	1	*	1	CHG	Single	TE	arm
4	11042570	11042647	78	*	9	CHG	Multiple	TE	arm
4	11042681	11042827	147	*	20	CHG	Multiple	TE	arm
4	11042896	11042926	31	*	3	CHG	Multiple	TE	arm
4	11042975	11043115	141	*	16	CHG	Multiple	TE	arm
4	11043143	11043283	141	*	23	CHG	Multiple	TE	arm
4	11043336	11043458	123	*	12	CHG	Multiple	TE	arm
4	11043527	11043532	6	*	2	CHG	Multiple	TE	arm
4	11043608	11043722	115	*	8	CHG	Multiple	intergenic	arm
4	11043909	11044069	161	*	14	CHG	Multiple	intergenic	arm
4	11044091	11044182	92	*	14	CHG	Multiple	intergenic	arm
4	11044204	11044314	111	*	9	CHG	Multiple	intergenic	arm
4	11044349	11044428	80	*	10	CHG	Multiple	intergenic	arm
4	11044488	11044546	59	*	5	CHG	Multiple	promoter	arm
4	11044585	11044745	161	*	15	CHG	Multiple	promoter	arm
4	11044787	11044866	80	*	13	CHG	Multiple	promoter	arm
4	11044931	11045038	108	*	7	CHG	Multiple	promoter	arm
4	11045092	11045249	158	*	19	CHG	Multiple	promoter	arm
4	11045293	11045407	115	*	18	CHG	Multiple	promoter	arm
4	11045455	11045507	53	*	5	CHG	Multiple	promoter	arm
4	11045546	11045696	151	*	17	CHG	Multiple	promoter	arm
4	11045734	11045874	141	*	24	CHG	Multiple	promoter	arm
4	11045924	11046057	134	*	13	CHG	Multiple	gene;TE	arm
4	11046100	11046274	175	*	21	CHG	Multiple	gene;TE	arm
4	11046309	11046329	21	*	6	CHG	Multiple	gene;TE	arm
4	11046376	11046502	127	*	18	CHG	Multiple	gene;TE	arm
4	11046576	11046703	128	*	20	CHG	Multiple	gene;TE	arm
4	11046732	11046875	144	*	12	CHG	Multiple	gene	arm
4	11046921	11046962	42	*	7	CHG	Multiple	gene	arm
4	11047016	11047159	144	*	13	CHG	Multiple	gene	arm
4	11047212	11047315	104	*	11	CHG	Multiple	promoter;gene	arm
4	11047361	11047397	37	*	5	CHG	Multiple	promoter;gene	arm
4	11047454	11047627	174	*	20	CHG	Multiple	promoter;gene	arm
4	11047655	11047757	103	*	12	CHG	Multiple	promoter;gene	arm
4	11047805	11047962	158	*	12	CHG	Multiple	promoter	arm
4	11048174	11048217	44	*	5	CHG	Multiple	promoter	arm
4	11048259	11048392	134	*	13	CHG	Multiple	promoter	arm
4	11048458	11048471	14	*	4	CHG	Multiple	promoter	arm
4	11048612	11048648	37	*	6	CHG	Multiple	promoter;gene	arm
4	11048692	11048850	159	*	15	CHG	Multiple	gene	arm
4	11048891	11048985	95	*	11	CHG	Multiple	gene	arm
4	11049028	11049195	168	*	11	CHG	Multiple	gene	arm
4	11049266	11049268	3	*	2	CHG	Single	gene	arm
4	11049339	11049486	148	*	13	CHG	Multiple	gene	arm
4	11049553	11049715	163	*	14	CHG	Multiple	gene	arm
4	11049870	11049911	42	*	4	CHG	Multiple	gene	arm
4	11049970	11050114	145	*	6	CHG	Multiple	gene	arm
4	11050168	11050221	54	*	9	CHG	Multiple	gene	arm
4	11050275	11050418	144	*	13	CHG	Multiple	gene	arm
4	11050471	11050574	104	*	11	CHG	Multiple	promoter;gene	arm
4	11050620	11050656	37	*	5	CHG	Multiple	promoter;gene	arm
4	11050713	11050886	174	*	20	CHG	Multiple	promoter;gene	arm
4	11050914	11051016	103	*	12	CHG	Multiple	promoter;gene	arm
4	11051064	11051221	158	*	12	CHG	Multiple	promoter	arm
4	11051433	11051476	44	*	5	CHG	Multiple	promoter	arm
4	11051518	11051651	134	*	13	CHG	Multiple	promoter	arm
4	11051717	11051730	14	*	4	CHG	Multiple	promoter	arm
4	11051871	11051907	37	*	6	CHG	Multiple	promoter;gene	arm
4	11051951	11052109	159	*	15	CHG	Multiple	gene	arm
4	11052150	11052244	95	*	11	CHG	Multiple	gene	arm
4	11052287	11052454	168	*	11	CHG	Multiple	gene	arm
4	11052525	11052527	3	*	2	CHG	Single	gene	arm
4	11052598	11052745	148	*	13	CHG	Multiple	gene	arm
4	11052812	11052974	163	*	14	CHG	Multiple	gene	arm
4	11053129	11053170	42	*	4	CHG	Multiple	gene	arm
4	11053229	11053373	145	*	6	CHG	Multiple	gene	arm
4	11053427	11053480	54	*	9	CHG	Multiple	gene	arm
4	11053534	11053677	144	*	13	CHG	Multiple	gene	arm
4	11053730	11053833	104	*	11	CHG	Multiple	promoter;gene	arm
4	11053879	11053915	37	*	5	CHG	Multiple	promoter;gene	arm
4	11053972	11054145	174	*	20	CHG	Multiple	promoter;gene	arm
4	11054173	11054275	103	*	12	CHG	Multiple	promoter;gene	arm
4	11054323	11054480	158	*	12	CHG	Multiple	promoter	arm
4	11054692	11054735	44	*	5	CHG	Multiple	promoter	arm
4	11054777	11054910	134	*	13	CHG	Multiple	promoter	arm
4	11054976	11054989	14	*	4	CHG	Multiple	promoter	arm
4	11055130	11055166	37	*	6	CHG	Multiple	promoter;gene	arm
4	11055210	11055368	159	*	15	CHG	Multiple	gene	arm
4	11055409	11055503	95	*	11	CHG	Multiple	gene	arm
4	11055546	11055713	168	*	11	CHG	Multiple	gene	arm
4	11055784	11055786	3	*	2	CHG	Single	gene	arm
4	11055857	11056004	148	*	13	CHG	Multiple	gene	arm
4	11056071	11056233	163	*	14	CHG	Multiple	gene	arm
4	11056388	11056429	42	*	4	CHG	Multiple	gene	arm
4	11056488	11056632	145	*	6	CHG	Multiple	gene	arm
4	11056686	11056739	54	*	9	CHG	Multiple	gene	arm
4	11056793	11056936	144	*	13	CHG	Multiple	gene	arm
4	11056989	11057092	104	*	11	CHG	Multiple	promoter;gene	arm
4	11057138	11057174	37	*	5	CHG	Multiple	promoter;gene	arm
4	11057231	11057404	174	*	20	CHG	Multiple	promoter;gene	arm
4	11057432	11057534	103	*	12	CHG	Multiple	promoter;gene	arm
4	11057582	11057739	158	*	12	CHG	Multiple	promoter	arm
4	11057951	11057994	44	*	5	CHG	Multiple	promoter	arm
4	11058036	11058169	134	*	13	CHG	Multiple	promoter	arm
4	11058235	11058248	14	*	4	CHG	Multiple	promoter	arm
4	11058389	11058425	37	*	6	CHG	Multiple	promoter;gene	arm
4	11058469	11058627	159	*	15	CHG	Multiple	gene	arm
4	11058668	11058762	95	*	11	CHG	Multiple	gene	arm
4	11058805	11058972	168	*	11	CHG	Multiple	gene	arm
4	11059043	11059045	3	*	2	CHG	Single	gene	arm
4	11059116	11059263	148	*	13	CHG	Multiple	gene	arm
4	11059330	11059492	163	*	14	CHG	Multiple	gene	arm
4	11059647	11059688	42	*	4	CHG	Multiple	gene	arm
4	11059747	11059891	145	*	6	CHG	Multiple	gene	arm
4	11059945	11059998	54	*	9	CHG	Multiple	gene	arm
4	11060052	11060195	144	*	13	CHG	Multiple	gene	arm
4	11060248	11060351	104	*	11	CHG	Multiple	promoter;gene	arm
4	11060397	11060433	37	*	5	CHG	Multiple	promoter;gene	arm
4	11060490	11060663	174	*	20	CHG	Multiple	promoter;gene	arm
4	11060691	11060793	103	*	12	CHG	Multiple	promoter;gene	arm
4	11060841	11060998	158	*	12	CHG	Multiple	promoter	arm
4	11061210	11061253	44	*	5	CHG	Multiple	promoter	arm
4	11061295	11061428	134	*	13	CHG	Multiple	promoter	arm
4	11061494	11061507	14	*	4	CHG	Multiple	promoter	arm
4	11061648	11061684	37	*	6	CHG	Multiple	promoter;gene	arm
4	11061728	11061886	159	*	15	CHG	Multiple	gene	arm
4	11061927	11062021	95	*	11	CHG	Multiple	gene	arm
4	11062064	11062231	168	*	11	CHG	Multiple	gene	arm
4	11062302	11062304	3	*	2	CHG	Single	gene	arm
4	11062375	11062522	148	*	13	CHG	Multiple	gene	arm
4	11062589	11062751	163	*	14	CHG	Multiple	gene	arm
4	11062906	11062947	42	*	4	CHG	Multiple	gene	arm
4	11063006	11063150	145	*	6	CHG	Multiple	gene	arm
4	11063204	11063257	54	*	9	CHG	Multiple	gene	arm
4	11063311	11063454	144	*	13	CHG	Multiple	gene	arm
4	11063507	11063610	104	*	11	CHG	Multiple	promoter;gene	arm
4	11063656	11063692	37	*	5	CHG	Multiple	promoter;gene	arm
4	11063749	11063922	174	*	20	CHG	Multiple	promoter;gene	arm
4	11063950	11064052	103	*	12	CHG	Multiple	promoter;gene	arm
4	11064100	11064257	158	*	12	CHG	Multiple	promoter	arm
4	11064469	11064512	44	*	5	CHG	Multiple	promoter	arm
4	11064554	11064687	134	*	13	CHG	Multiple	promoter	arm
4	11064753	11064766	14	*	4	CHG	Multiple	promoter	arm
4	11064907	11064943	37	*	6	CHG	Multiple	promoter;gene	arm
4	11064987	11065145	159	*	15	CHG	Multiple	gene	arm
4	11065186	11065280	95	*	11	CHG	Multiple	gene	arm
4	11065323	11065490	168	*	11	CHG	Multiple	gene	arm
4	11065561	11065563	3	*	2	CHG	Single	gene	arm
4	11065634	11065781	148	*	13	CHG	Multiple	gene	arm
4	11065848	11066010	163	*	14	CHG	Multiple	gene	arm
4	11066165	11066206	42	*	4	CHG	Multiple	gene	arm
4	11066265	11066409	145	*	6	CHG	Multiple	gene	arm
4	11066463	11066516	54	*	9	CHG	Multiple	gene	arm
4	11066570	11066713	144	*	13	CHG	Multiple	gene	arm
4	11066766	11066869	104	*	11	CHG	Multiple	promoter;gene	arm
4	11066915	11066951	37	*	5	CHG	Multiple	promoter;gene	arm
4	11067008	11067181	174	*	20	CHG	Multiple	promoter;gene	arm
4	11067209	11067311	103	*	12	CHG	Multiple	promoter;gene	arm
4	11067359	11067516	158	*	12	CHG	Multiple	promoter	arm
4	11067728	11067771	44	*	5	CHG	Multiple	promoter	arm
4	11067813	11067946	134	*	13	CHG	Multiple	promoter	arm
4	11068012	11068025	14	*	4	CHG	Multiple	promoter	arm
4	11068166	11068202	37	*	6	CHG	Multiple	promoter;gene	arm
4	11068246	11068404	159	*	15	CHG	Multiple	gene	arm
4	11068445	11068539	95	*	11	CHG	Multiple	gene	arm
4	11068582	11068749	168	*	11	CHG	Multiple	gene	arm
4	11068820	11068822	3	*	2	CHG	Single	gene	arm
4	11068893	11069040	148	*	13	CHG	Multiple	gene	arm
4	11069107	11069269	163	*	14	CHG	Multiple	gene	arm
4	11069424	11069465	42	*	4	CHG	Multiple	gene	arm
4	11069524	11069668	145	*	6	CHG	Multiple	gene	arm
4	11069722	11069775	54	*	9	CHG	Multiple	gene	arm
4	11069829	11069972	144	*	13	CHG	Multiple	gene	arm
4	11070025	11070128	104	*	11	CHG	Multiple	promoter;gene	arm
4	11070174	11070210	37	*	5	CHG	Multiple	promoter;gene	arm
4	11070267	11070440	174	*	20	CHG	Multiple	promoter;gene	arm
4	11070468	11070570	103	*	12	CHG	Multiple	promoter;gene	arm
4	11070618	11070775	158	*	12	CHG	Multiple	promoter	arm
4	11070987	11071030	44	*	5	CHG	Multiple	promoter	arm
4	11071072	11071205	134	*	13	CHG	Multiple	promoter	arm
4	11071271	11071284	14	*	4	CHG	Multiple	promoter	arm
4	11071425	11071461	37	*	6	CHG	Multiple	promoter;gene	arm
4	11071505	11071663	159	*	15	CHG	Multiple	gene	arm
4	11071704	11071798	95	*	11	CHG	Multiple	gene	arm
4	11071841	11072008	168	*	11	CHG	Multiple	gene	arm
4	11072079	11072081	3	*	2	CHG	Single	gene	arm
4	11072152	11072299	148	*	13	CHG	Multiple	gene	arm
4	11072366	11072528	163	*	14	CHG	Multiple	gene	arm
4	11072683	11072724	42	*	4	CHG	Multiple	gene	arm
4	11072783	11072927	145	*	6	CHG	Multiple	gene	arm
4	11072981	11073034	54	*	9	CHG	Multiple	gene	arm
4	11073088	11073231	144	*	13	CHG	Multiple	gene	arm
4	11073284	11073387	104	*	11	CHG	Multiple	promoter;gene	arm
4	11073433	11073469	37	*	5	CHG	Multiple	promoter;gene	arm
4	11073526	11073699	174	*	20	CHG	Multiple	promoter;gene	arm
4	11073727	11073829	103	*	12	CHG	Multiple	promoter;gene	arm
4	11073877	11074034	158	*	12	CHG	Multiple	promoter	arm
4	11074246	11074289	44	*	5	CHG	Multiple	promoter	arm
4	11074331	11074464	134	*	13	CHG	Multiple	promoter	arm
4	11074530	11074543	14	*	4	CHG	Multiple	promoter	arm
4	11074684	11074720	37	*	6	CHG	Multiple	promoter;gene	arm
4	11074764	11074922	159	*	15	CHG	Multiple	gene	arm
4	11074963	11075057	95	*	11	CHG	Multiple	gene	arm
4	11075100	11075267	168	*	11	CHG	Multiple	gene	arm
4	11075338	11075340	3	*	2	CHG	Single	gene	arm
4	11075411	11075558	148	*	13	CHG	Multiple	gene	arm
4	11075625	11075787	163	*	14	CHG	Multiple	gene	arm
4	11075942	11075983	42	*	4	CHG	Multiple	gene	arm
4	11076042	11076186	145	*	6	CHG	Multiple	gene	arm
4	11076240	11076293	54	*	9	CHG	Multiple	gene	arm
4	11076347	11076490	144	*	13	CHG	Multiple	gene	arm
4	11076543	11076646	104	*	11	CHG	Multiple	promoter;gene	arm
4	11076692	11076728	37	*	5	CHG	Multiple	promoter;gene	arm
4	11076785	11076958	174	*	20	CHG	Multiple	promoter;gene	arm
4	11076986	11077088	103	*	12	CHG	Multiple	promoter;gene	arm
4	11077136	11077293	158	*	12	CHG	Multiple	promoter	arm
4	11077505	11077548	44	*	5	CHG	Multiple	promoter	arm
4	11077590	11077723	134	*	13	CHG	Multiple	promoter	arm
4	11077789	11077802	14	*	4	CHG	Multiple	promoter	arm
4	11077943	11077979	37	*	6	CHG	Multiple	promoter;gene	arm
4	11078023	11078181	159	*	15	CHG	Multiple	gene	arm
4	11078222	11078316	95	*	11	CHG	Multiple	gene	arm
4	11078359	11078526	168	*	11	CHG	Multiple	gene	arm
4	11078597	11078599	3	*	2	CHG	Single	gene	arm
4	11078670	11078817	148	*	13	CHG	Multiple	gene	arm
4	11078884	11079046	163	*	14	CHG	Multiple	gene	arm
4	11079201	11079242	42	*	4	CHG	Multiple	gene	arm
4	11079301	11079445	145	*	6	CHG	Multiple	gene	arm
4	11079499	11079552	54	*	9	CHG	Multiple	gene	arm
4	11079606	11079749	144	*	13	CHG	Multiple	gene	arm
4	11079802	11079905	104	*	11	CHG	Multiple	gene	arm
4	11079951	11079987	37	*	5	CHG	Multiple	gene	arm
4	11080044	11080217	174	*	20	CHG	Multiple	gene	arm
4	11080245	11080347	103	*	12	CHG	Multiple	gene	arm
4	11080395	11080478	84	*	8	CHG	Multiple	intergenic	arm
4	11080601	11080646	46	*	6	CHG	Multiple	TE	arm
4	11080702	11080876	175	*	20	CHG	Multiple	TE	arm
4	11080918	11081009	92	*	14	CHG	Multiple	TE	arm
4	11081045	11081108	64	*	8	CHG	Multiple	TE	arm
4	11081137	11081285	149	*	15	CHG	Multiple	TE	arm
4	11081355	11081526	172	*	14	CHG	Multiple	promoter;TE	arm
4	11081745	11081855	111	*	6	CHG	Multiple	promoter;TE	arm
4	11081995	11082139	145	*	6	CHG	Multiple	promoter;TE	arm
4	11082351	11082394	44	*	5	CHG	Multiple	promoter	arm
4	11082436	11082569	134	*	13	CHG	Multiple	promoter	arm
4	11082635	11082648	14	*	4	CHG	Multiple	promoter	arm
4	11082789	11082825	37	*	6	CHG	Multiple	promoter;gene	arm
4	11082869	11083027	159	*	15	CHG	Multiple	gene	arm
4	11083068	11083162	95	*	11	CHG	Multiple	gene	arm
4	11083205	11083372	168	*	11	CHG	Multiple	gene	arm
4	11083443	11083445	3	*	2	CHG	Single	gene	arm
4	11083516	11083663	148	*	13	CHG	Multiple	gene	arm
4	11083730	11083892	163	*	14	CHG	Multiple	gene	arm
4	11084047	11084088	42	*	4	CHG	Multiple	gene	arm
4	11084147	11084291	145	*	6	CHG	Multiple	gene	arm
4	11084345	11084398	54	*	9	CHG	Multiple	gene	arm
4	11084452	11084595	144	*	13	CHG	Multiple	gene	arm
4	11084648	11084751	104	*	11	CHG	Multiple	promoter;gene	arm
4	11084797	11084833	37	*	5	CHG	Multiple	promoter;gene	arm
4	11084890	11085063	174	*	20	CHG	Multiple	promoter;gene	arm
4	11085091	11085193	103	*	12	CHG	Multiple	promoter;gene	arm
4	11085241	11085398	158	*	12	CHG	Multiple	promoter	arm
4	11085610	11085653	44	*	5	CHG	Multiple	promoter	arm
4	11085695	11085828	134	*	13	CHG	Multiple	promoter	arm
4	11085894	11085907	14	*	4	CHG	Multiple	promoter	arm
4	11086048	11086084	37	*	6	CHG	Multiple	promoter;gene	arm
4	11086128	11086286	159	*	15	CHG	Multiple	gene	arm
4	11086327	11086421	95	*	11	CHG	Multiple	gene	arm
4	11086464	11086631	168	*	11	CHG	Multiple	gene	arm
4	11086702	11086704	3	*	2	CHG	Single	gene	arm
4	11086775	11086922	148	*	13	CHG	Multiple	gene	arm
4	11086989	11087151	163	*	14	CHG	Multiple	gene	arm
4	11087306	11087347	42	*	4	CHG	Multiple	gene	arm
4	11087406	11087550	145	*	6	CHG	Multiple	gene	arm
4	11087604	11087657	54	*	9	CHG	Multiple	gene	arm
4	11087711	11087854	144	*	13	CHG	Multiple	gene	arm
4	11087907	11088010	104	*	11	CHG	Multiple	promoter;gene	arm
4	11088056	11088092	37	*	5	CHG	Multiple	promoter;gene	arm
4	11088149	11088322	174	*	20	CHG	Multiple	promoter;gene	arm
4	11088350	11088452	103	*	12	CHG	Multiple	promoter;gene	arm
4	11088500	11088657	158	*	12	CHG	Multiple	promoter	arm
4	11088869	11088912	44	*	5	CHG	Multiple	promoter	arm
4	11088954	11089087	134	*	13	CHG	Multiple	promoter	arm
4	11089153	11089166	14	*	4	CHG	Multiple	promoter	arm
4	11089307	11089343	37	*	6	CHG	Multiple	promoter;gene	arm
4	11089387	11089545	159	*	15	CHG	Multiple	gene	arm
4	11089586	11089680	95	*	11	CHG	Multiple	gene	arm
4	11089723	11089890	168	*	11	CHG	Multiple	gene	arm
4	11089961	11089963	3	*	2	CHG	Single	gene	arm
4	11090034	11090181	148	*	13	CHG	Multiple	gene	arm
4	11090248	11090410	163	*	14	CHG	Multiple	gene	arm
4	11090565	11090606	42	*	4	CHG	Multiple	gene	arm
4	11090665	11090809	145	*	6	CHG	Multiple	gene	arm
4	11090863	11090916	54	*	9	CHG	Multiple	gene	arm
4	11090970	11091113	144	*	13	CHG	Multiple	promoter;gene	arm
4	11091166	11091269	104	*	11	CHG	Multiple	promoter;gene	arm
4	11091315	11091351	37	*	5	CHG	Multiple	promoter;gene	arm
4	11091408	11091582	175	*	16	CHG	Multiple	promoter;gene	arm
4	11091610	11091712	103	*	12	CHG	Multiple	promoter;gene	arm
4	11091760	11091917	158	*	12	CHG	Multiple	promoter	arm
4	11092129	11092172	44	*	5	CHG	Multiple	promoter	arm
4	11092214	11092347	134	*	13	CHG	Multiple	promoter	arm
4	11092413	11092426	14	*	4	CHG	Multiple	promoter	arm
4	11092566	11092602	37	*	6	CHG	Multiple	gene	arm
4	11092646	11092804	159	*	15	CHG	Multiple	gene	arm
4	11092845	11092939	95	*	11	CHG	Multiple	gene	arm
4	11092982	11093147	166	*	9	CHG	Multiple	gene	arm
4	11093218	11093220	3	*	2	CHG	Single	gene	arm
4	11093291	11093438	148	*	13	CHG	Multiple	gene	arm
4	11093505	11093663	159	*	14	CHG	Multiple	promoter;gene	arm
4	11093818	11093859	42	*	4	CHG	Multiple	promoter	arm
4	11093918	11094013	96	*	4	CHG	Multiple	promoter	arm
4	11094060	11094159	100	*	7	CHG	Multiple	promoter	arm
4	11094402	11094428	27	*	4	CHG	Multiple	promoter	arm
4	11094578	11094697	120	*	11	CHG	Multiple	promoter	arm
4	11094758	11094935	178	*	10	CHG	Multiple	promoter	arm
4	11094990	11095146	157	*	7	CHG	Multiple	gene	arm
4	11095184	11095367	184	*	22	CHG	Multiple	gene	arm
4	11095450	11095529	80	*	6	CHG	Multiple	gene	arm
4	11095622	11095672	51	*	4	CHG	Multiple	gene	arm
4	11095825	11095970	146	*	10	CHG	Multiple	gene	arm
4	11096077	11096133	57	*	7	CHG	Multiple	gene	arm
4	11096201	11096361	161	*	12	CHG	Multiple	gene	arm
4	11096421	11096562	142	*	7	CHG	Multiple	intergenic	arm
4	11096626	11096741	116	*	9	CHG	Multiple	intergenic	arm
4	11096785	11096934	150	*	10	CHG	Multiple	promoter;TE	arm
4	11097079	11097143	65	*	8	CHG	Multiple	promoter	arm
4	11097214	11097272	59	*	9	CHG	Multiple	promoter;gene	arm
4	11097348	11097520	173	*	10	CHG	Multiple	promoter;gene	arm
4	11097589	11097724	136	*	11	CHG	Multiple	promoter;gene	arm
4	11097772	11097888	117	*	26	CHG	Multiple	promoter;gene;TE	arm
4	11097906	11098069	164	*	19	CHG	Multiple	promoter;gene	arm
4	11098104	11098106	3	*	2	CHG	Single	promoter	arm
4	11098166	11098324	159	*	12	CHG	Multiple	promoter	arm
4	11098384	11098453	70	*	5	CHG	Multiple	promoter;gene	arm
4	11098537	11098706	170	*	16	CHG	Multiple	promoter;gene	arm
4	11098806	11098940	135	*	20	CHG	Multiple	promoter;gene	arm
4	11098977	11099107	131	*	12	CHG	Multiple	promoter;gene	arm
4	11099148	11099300	153	*	14	CHG	Multiple	promoter;gene	arm
4	11099354	11099497	144	*	13	CHG	Multiple	promoter;gene	arm
4	11099550	11099653	104	*	11	CHG	Multiple	gene	arm
4	11099699	11099735	37	*	5	CHG	Multiple	gene	arm
4	11099792	11099966	175	*	18	CHG	Multiple	gene	arm
4	11099994	11100096	103	*	12	CHG	Multiple	gene	arm
4	11100144	11100301	158	*	12	CHG	Multiple	intergenic	arm
4	11100513	11100556	44	*	5	CHG	Multiple	intergenic	arm
4	11100598	11100731	134	*	13	CHG	Multiple	intergenic	arm
4	11100797	11100810	14	*	4	CHG	Multiple	intergenic	arm
4	11100951	11100987	37	*	6	CHG	Multiple	intergenic	arm
4	11101031	11101189	159	*	15	CHG	Multiple	intergenic	arm
4	11101230	11101324	95	*	11	CHG	Multiple	intergenic	arm
4	11101367	11101534	168	*	11	CHG	Multiple	intergenic	arm
4	11101605	11101607	3	*	2	CHG	Single	intergenic	arm
4	11101678	11101825	148	*	13	CHG	Multiple	intergenic	arm
4	11101892	11102054	163	*	14	CHG	Multiple	intergenic	arm
4	11102209	11102250	42	*	4	CHG	Multiple	intergenic	arm
4	11102309	11102453	145	*	6	CHG	Multiple	intergenic	arm
4	11102507	11102560	54	*	9	CHG	Multiple	intergenic	arm
4	11102614	11102757	144	*	13	CHG	Multiple	intergenic	arm
4	11102810	11102994	185	*	13	CHG	Multiple	intergenic	arm
4	11103051	11103225	175	*	18	CHG	Multiple	intergenic	arm
4	11103253	11103322	70	*	9	CHG	Multiple	intergenic	arm
4	11103350	11103483	134	*	15	CHG	Multiple	intergenic	arm
4	11103512	11103613	102	*	15	CHG	Multiple	TE	arm
4	11103665	11103843	179	*	26	CHG	Multiple	TE	arm
4	11103869	11103871	3	*	2	CHG	Single	promoter;TE	arm
4	11103895	11104011	117	*	22	CHG	Multiple	promoter;TE	arm
4	11104035	11104216	182	*	16	CHG	Multiple	promoter;TE	arm
4	11104257	11104311	55	*	4	CHG	Multiple	promoter;TE	arm
4	11104352	11104429	78	*	9	CHG	Multiple	promoter;TE	arm
4	11104490	11104563	74	*	8	CHG	Multiple	promoter;TE	arm
4	11104621	11104715	95	*	10	CHG	Multiple	promoter;TE	arm
4	11105009	11105029	21	*	5	CHG	Multiple	promoter;TE	arm
4	11105225	11105373	149	*	18	CHG	Multiple	promoter	arm
4	11105427	11105584	158	*	15	CHG	Multiple	gene	arm
4	11105616	11105736	121	*	13	CHG	Multiple	gene	arm
4	11105785	11105913	129	*	10	CHG	Multiple	gene	arm
4	11105968	11106108	141	*	18	CHG	Multiple	gene	arm
4	11106168	11106191	24	*	4	CHG	Multiple	gene	arm
4	11106247	11106410	164	*	13	CHG	Multiple	gene	arm
4	11106468	11106596	129	*	6	CHG	Multiple	gene	arm
4	11106661	11106749	89	*	14	CHG	Multiple	gene	arm
4	11106784	11106885	102	*	16	CHG	Multiple	gene	arm
4	11106922	11107021	100	*	9	CHG	Multiple	gene	arm
4	11107072	11107122	51	*	5	CHG	Multiple	gene	arm
4	11107213	11107395	183	*	21	CHG	Multiple	gene	arm
4	11107427	11107543	117	*	13	CHG	Multiple	gene	arm
4	11107631	11107775	145	*	16	CHG	Multiple	gene	arm
4	11107813	11107968	156	*	10	CHG	Multiple	gene;three_prime_UTR	arm
4	11108055	11108095	41	*	7	CHG	Multiple	intergenic	arm
4	11108203	11108322	120	*	7	CHG	Multiple	intergenic	arm
4	11108475	11108518	44	*	4	CHG	Multiple	intergenic	arm
4	11108676	11108678	3	*	2	CHG	Single	intergenic	arm
4	11108751	11108918	168	*	19	CHG	Multiple	intergenic	arm
4	11109031	11109068	38	*	3	CHG	Multiple	intergenic	arm
4	11109187	11109323	137	*	9	CHG	Multiple	intergenic	arm
4	11109399	11109476	78	*	7	CHG	Multiple	intergenic	arm
4	11109627	11109670	44	*	4	CHG	Multiple	intergenic	arm
4	11109701	11109858	158	*	17	CHG	Multiple	TE	arm
4	11110025	11110025	1	*	1	CHG	Single	TE	arm
4	11110130	11110217	88	*	6	CHG	Multiple	TE	arm
4	11110268	11110390	123	*	16	CHG	Multiple	intergenic	arm
4	11110414	11110514	101	*	20	CHG	Multiple	intergenic	arm
4	11110557	11110642	86	*	11	CHG	Multiple	intergenic	arm
4	11110759	11110911	153	*	23	CHG	Multiple	intergenic	arm
4	11110941	11111002	62	*	6	CHG	Multiple	intergenic	arm
4	11111037	11111184	148	*	19	CHG	Multiple	intergenic	arm
4	11111210	11111320	111	*	15	CHG	Multiple	intergenic	arm
4	11111384	11111505	122	*	12	CHG	Multiple	intergenic	arm
4	11111584	11111732	149	*	21	CHG	Multiple	intergenic	arm
4	11111769	11111834	66	*	4	CHG	Multiple	TE	arm
4	11111890	11112035	146	*	15	CHG	Multiple	TE	arm
4	11112108	11112136	29	*	6	CHG	Multiple	TE	arm
4	11112170	11112316	147	*	17	CHG	Multiple	TE	arm
4	11112366	11112494	129	*	9	CHG	Multiple	TE	arm
4	11112540	11112597	58	*	11	CHG	Multiple	TE	arm
4	11112636	11112756	121	*	13	CHG	Multiple	TE	arm
4	11112804	11112960	157	*	24	CHG	Multiple	TE	arm
4	11112984	11113025	42	*	9	CHG	Multiple	TE	arm
4	11113049	11113138	90	*	9	CHG	Multiple	TE	arm
4	11113182	11113265	84	*	18	CHG	Multiple	TE	arm
4	11113348	11113391	44	*	5	CHG	Multiple	TE	arm
4	11113478	11113621	144	*	12	CHG	Multiple	TE	arm
4	11113663	11113711	49	*	6	CHG	Multiple	TE	arm
4	11113734	11113895	162	*	19	CHG	Multiple	TE	arm
4	11113961	11114130	170	*	20	CHG	Multiple	TE	arm
4	11114173	11114306	134	*	14	CHG	Multiple	TE	arm
4	11114356	11114496	141	*	24	CHG	Multiple	intergenic	arm
4	11114534	11114694	161	*	19	CHG	Multiple	intergenic	arm
4	11114733	11114785	53	*	5	CHG	Multiple	intergenic	arm
4	11114833	11114947	115	*	18	CHG	Multiple	intergenic	arm
4	11114991	11115148	158	*	19	CHG	Multiple	intergenic	arm
4	11115202	11115309	108	*	7	CHG	Multiple	intergenic	arm
4	11115374	11115453	80	*	13	CHG	Multiple	intergenic	arm
4	11115495	11115655	161	*	15	CHG	Multiple	intergenic	arm
4	11115694	11115752	59	*	5	CHG	Multiple	intergenic	arm
4	11115812	11115977	166	*	15	CHG	Multiple	intergenic	arm
4	11116013	11116038	26	*	4	CHG	Multiple	intergenic	arm
4	11116060	11116068	9	*	3	CHG	Multiple	intergenic	arm
4	11116090	11116153	64	*	11	CHG	Multiple	intergenic	arm
4	11116175	11116335	161	*	12	CHG	Multiple	intergenic	arm
4	11116522	11116636	115	*	8	CHG	Multiple	intergenic	arm
4	11116719	11116733	15	*	3	CHG	Multiple	TE	arm
4	11116793	11116915	123	*	12	CHG	Multiple	TE	arm
4	11116968	11117138	171	*	27	CHG	Multiple	TE	arm
4	11117169	11117335	167	*	22	CHG	Multiple	TE	arm
4	11117384	11117414	31	*	4	CHG	Multiple	TE	arm
4	11117483	11117629	147	*	20	CHG	Multiple	TE	arm
4	11117663	11117692	30	*	3	CHG	Multiple	TE	arm
4	11117767	11117873	107	*	8	CHG	Multiple	TE	arm
4	11117928	11118071	144	*	20	CHG	Multiple	TE	arm
4	11118118	11118244	127	*	18	CHG	Multiple	TE	arm
4	11118318	11118427	110	*	18	CHG	Multiple	TE	arm
4	11118476	11118511	36	*	6	CHG	Multiple	TE	arm
4	11118549	11118676	128	*	19	CHG	Multiple	TE	arm
4	11118739	11118805	67	*	11	CHG	Multiple	TE	arm
4	11118832	11118970	139	*	24	CHG	Multiple	TE	arm
4	11119017	11119082	66	*	7	CHG	Multiple	TE	arm
4	11119103	11119177	75	*	13	CHG	Multiple	TE	arm
4	11119198	11119222	25	*	4	CHG	Multiple	TE	arm
4	11119243	11119369	127	*	17	CHG	Multiple	TE	arm
4	11119393	11119440	48	*	7	CHG	Multiple	TE	arm
4	11119479	11119586	108	*	11	CHG	Multiple	TE	arm
4	11119627	11119799	173	*	18	CHG	Multiple	TE	arm
4	11119844	11120009	166	*	27	CHG	Multiple	TE	arm
4	11120049	11120169	121	*	16	CHG	Multiple	TE	arm
4	11120221	11120395	175	*	29	CHG	Multiple	TE	arm
4	11120415	11120546	132	*	10	CHG	Multiple	TE	arm
4	11120587	11120641	55	*	4	CHG	Multiple	TE	arm
4	11120682	11120732	51	*	8	CHG	Multiple	TE	arm
4	11121121	11121235	115	*	4	CHG	Multiple	intergenic	arm
4	11121455	11121541	87	*	8	CHG	Multiple	intergenic	arm
4	11121683	11121685	3	*	2	CHG	Single	intergenic	arm
4	11121751	11121889	139	*	12	CHG	Multiple	intergenic	arm
4	11121949	11122113	165	*	7	CHG	Multiple	intergenic	arm
4	11122171	11122351	181	*	12	CHG	Multiple	intergenic	arm
4	11122436	11122478	43	*	6	CHG	Multiple	intergenic	arm
4	11122601	11122660	60	*	9	CHG	Multiple	intergenic	arm
4	11122743	11122806	64	*	3	CHG	Multiple	TE	arm
4	11122897	11123031	135	*	8	CHG	Multiple	TE	arm
4	11123200	11123382	183	*	3	CHG	Multiple	TE	arm
4	11123493	11123668	176	*	11	CHG	Multiple	TE	arm
4	11123761	11123837	77	*	5	CHG	Multiple	TE	arm
4	11123888	11124039	152	*	12	CHG	Multiple	intergenic	arm
4	11124126	11124221	96	*	6	CHG	Multiple	intergenic	arm
4	11124316	11124347	32	*	4	CHG	Multiple	intergenic	arm
4	11124434	11124436	3	*	2	CHG	Single	intergenic	arm
4	11124523	11124525	3	*	2	CHG	Single	intergenic	arm
4	11124862	11124963	102	*	6	CHG	Multiple	promoter	arm
4	11125053	11125192	140	*	13	CHG	Multiple	promoter	arm
4	11125305	11125358	54	*	7	CHG	Multiple	promoter	arm
4	11125432	11125573	142	*	10	CHG	Multiple	promoter	arm
4	11125639	11125749	111	*	3	CHG	Multiple	promoter	arm
4	11125803	11125964	162	*	12	CHG	Multiple	promoter	arm
4	11126035	11126083	49	*	6	CHG	Multiple	promoter	arm
4	11126128	11126284	157	*	17	CHG	Multiple	gene	arm
4	11126321	11126413	93	*	10	CHG	Multiple	gene	arm
4	11126456	11126628	173	*	17	CHG	Multiple	gene	arm
4	11126665	11126763	99	*	14	CHG	Multiple	gene	arm
4	11126896	11126898	3	*	2	CHG	Single	gene	arm
4	11126977	11127081	105	*	9	CHG	Multiple	gene	arm
4	11127128	11127190	63	*	4	CHG	Multiple	gene	arm
4	11127237	11127404	168	*	17	CHG	Multiple	gene	arm
4	11127457	11127603	147	*	10	CHG	Multiple	promoter;gene	arm
4	11127665	11127675	11	*	4	CHG	Multiple	promoter;gene	arm
4	11127769	11127950	182	*	15	CHG	Multiple	promoter;gene	arm
4	11128008	11128119	112	*	8	CHG	Multiple	promoter;gene	arm
4	11128165	11128269	105	*	16	CHG	Multiple	promoter;gene	arm
4	11128316	11128369	54	*	8	CHG	Multiple	promoter	arm
4	11128439	11128570	132	*	9	CHG	Multiple	promoter	arm
4	11128649	11128742	94	*	4	CHG	Multiple	promoter	arm
4	11128877	11128950	74	*	5	CHG	Multiple	promoter	arm
4	11129013	11129154	142	*	16	CHG	Multiple	gene	arm
4	11129198	11129268	71	*	4	CHG	Multiple	gene	arm
4	11129306	11129476	171	*	17	CHG	Multiple	gene	arm
4	11129513	11129681	169	*	25	CHG	Multiple	gene	arm
4	11129743	11129826	84	*	12	CHG	Multiple	gene	arm
4	11129884	11129948	65	*	6	CHG	Multiple	gene	arm
4	11130033	11130111	79	*	12	CHG	Multiple	gene	arm
4	11130155	11130323	169	*	17	CHG	Multiple	gene	arm
4	11130348	11130526	179	*	24	CHG	Multiple	gene	arm
4	11130564	11130747	184	*	12	CHG	Multiple	gene;three_prime_UTR	arm
4	11130776	11130955	180	*	26	CHG	Multiple	gene	arm
4	11131022	11131081	60	*	10	CHG	Multiple	gene	arm
4	11131105	11131276	172	*	26	CHG	Multiple	gene	arm
4	11131331	11131414	84	*	11	CHG	Multiple	gene	arm
4	11131455	11131615	161	*	17	CHG	Multiple	gene	arm
4	11131676	11131793	118	*	12	CHG	Multiple	gene	arm
4	11131844	11131999	156	*	20	CHG	Multiple	gene	arm
4	11132054	11132179	126	*	12	CHG	Multiple	gene	arm
4	11132229	11132279	51	*	4	CHG	Multiple	gene	arm
4	11132310	11132483	174	*	21	CHG	Multiple	gene	arm
4	11132585	11132673	89	*	4	CHG	Multiple	gene	arm
4	11132789	11132904	116	*	5	CHG	Multiple	gene	arm
4	11133014	11133076	63	*	3	CHG	Multiple	gene	arm
4	11133172	11133331	160	*	6	CHG	Multiple	promoter;gene;three_prime_UTR	arm
4	11133381	11133547	167	*	20	CHG	Multiple	promoter;gene	arm
4	11133589	11133763	175	*	12	CHG	Multiple	promoter;gene	arm
4	11133829	11133831	3	*	2	CHG	Single	promoter;gene	arm
4	11133935	11134071	137	*	10	CHG	Multiple	promoter	arm
4	11134150	11134225	76	*	6	CHG	Multiple	promoter	arm
4	11134294	11134377	84	*	5	CHG	Multiple	promoter	arm
4	11134418	11134537	120	*	9	CHG	Multiple	promoter	arm
4	11134574	11134737	164	*	16	CHG	Multiple	promoter	arm
4	11134826	11134876	51	*	6	CHG	Multiple	promoter;gene	arm
4	11134960	11135105	146	*	10	CHG	Multiple	promoter;gene	arm
4	11135231	11135285	55	*	7	CHG	Multiple	promoter;gene	arm
4	11135397	11135492	96	*	4	CHG	Multiple	promoter;gene	arm
4	11135550	11135731	182	*	18	CHG	Multiple	gene	arm
4	11135810	11135884	75	*	10	CHG	Multiple	gene	arm
4	11135908	11136012	105	*	15	CHG	Multiple	gene	arm
4	11136059	11136208	150	*	17	CHG	Multiple	gene	arm
4	11136251	11136411	161	*	13	CHG	Multiple	gene	arm
4	11136491	11136551	61	*	7	CHG	Multiple	promoter	arm
4	11136753	11136755	3	*	2	CHG	Single	promoter;TE	arm
4	11137037	11137039	3	*	2	CHG	Single	promoter;TE	arm
4	11137307	11137425	119	*	6	CHG	Multiple	promoter;TE	arm
4	11137502	11137671	170	*	15	CHG	Multiple	promoter;TE	arm
4	11137817	11137819	3	*	2	CHG	Single	promoter;TE	arm
4	11137886	11138030	145	*	14	CHG	Multiple	TE	arm
4	11138083	11138234	152	*	11	CHG	Multiple	promoter;TE	arm
4	11138313	11138323	11	*	4	CHG	Multiple	promoter;TE	arm
4	11138747	11138749	3	*	2	CHG	Single	promoter;TE	arm
4	11138858	11138974	117	*	7	CHG	Multiple	promoter;TE	arm
4	11139021	11139119	99	*	7	CHG	Multiple	promoter;TE	arm
4	11139166	11139341	176	*	8	CHG	Multiple	promoter;TE	arm
4	11139483	11139542	60	*	6	CHG	Multiple	promoter	arm
4	11139677	11139786	110	*	10	CHG	Multiple	gene	arm
4	11139856	11139978	123	*	12	CHG	Multiple	gene	arm
4	11140011	11140094	84	*	8	CHG	Multiple	gene	arm
4	11140128	11140295	168	*	17	CHG	Multiple	gene	arm
4	11140338	11140468	131	*	8	CHG	Multiple	gene	arm
4	11140520	11140703	184	*	16	CHG	Multiple	gene	arm
4	11140742	11140821	80	*	8	CHG	Multiple	gene	arm
4	11140872	11140964	93	*	10	CHG	Multiple	gene	arm
4	11141024	11141090	67	*	5	CHG	Multiple	gene	arm
4	11141190	11141250	61	*	6	CHG	Multiple	gene	arm
4	11141316	11141387	72	*	8	CHG	Multiple	intergenic	arm
4	11141428	11141580	153	*	11	CHG	Multiple	gene	arm
4	11141629	11141798	170	*	15	CHG	Multiple	gene	arm
4	11141845	11141979	135	*	20	CHG	Multiple	gene	arm
4	11142036	11142038	3	*	2	CHG	Single	gene	arm
4	11142114	11142227	114	*	7	CHG	Multiple	gene	arm
4	11142325	11142434	110	*	10	CHG	Multiple	gene	arm
4	11142459	11142461	3	*	2	CHG	Single	gene	arm
4	11142486	11142641	156	*	15	CHG	Multiple	gene	arm
4	11142725	11142755	31	*	6	CHG	Multiple	gene	arm
4	11142852	11142928	77	*	10	CHG	Multiple	gene	arm
4	11143048	11143213	166	*	14	CHG	Multiple	gene	arm
4	11143321	11143402	82	*	5	CHG	Multiple	gene	arm
4	11143456	11143601	146	*	15	CHG	Multiple	gene	arm
4	11143743	11143765	23	*	6	CHG	Multiple	promoter	arm
4	11143865	11143948	84	*	8	CHG	Multiple	promoter	arm
4	11144030	11144088	59	*	4	CHG	Multiple	promoter	arm
4	11144184	11144337	154	*	9	CHG	Multiple	promoter	arm
4	11144420	11144502	83	*	5	CHG	Multiple	promoter	arm
4	11144634	11144634	1	*	1	CHG	Single	promoter	arm
4	11144803	11144966	164	*	17	CHG	Multiple	promoter	arm
4	11145017	11145088	72	*	5	CHG	Multiple	promoter	arm
4	11145221	11145356	136	*	5	CHG	Multiple	intergenic	arm
4	11145744	11145838	95	*	7	CHG	Multiple	intergenic	arm
4	11146060	11146244	185	*	5	CHG	Multiple	intergenic	arm
4	11146490	11146525	36	*	3	CHG	Multiple	intergenic	arm
4	11146643	11146783	141	*	14	CHG	Multiple	intergenic	arm
4	11146913	11146929	17	*	4	CHG	Multiple	intergenic	arm
4	11146999	11147112	114	*	10	CHG	Multiple	intergenic	arm
4	11147187	11147324	138	*	9	CHG	Multiple	intergenic	arm
4	11147464	11147648	185	*	9	CHG	Multiple	intergenic	arm
4	11147773	11147778	6	*	4	CHG	Multiple	intergenic	arm
4	11147959	11147961	3	*	2	CHG	Single	intergenic	arm
4	11148111	11148173	63	*	7	CHG	Multiple	intergenic	arm
4	11148269	11148445	177	*	6	CHG	Multiple	intergenic	arm
4	11148587	11148605	19	*	4	CHG	Multiple	intergenic	arm
4	11148688	11148792	105	*	11	CHG	Multiple	promoter	arm
4	11148955	11149058	104	*	4	CHG	Multiple	promoter	arm
4	11149216	11149356	141	*	9	CHG	Multiple	promoter	arm
4	11149436	11149571	136	*	5	CHG	Multiple	promoter	arm
4	11149665	11149782	118	*	5	CHG	Multiple	promoter	arm
4	11149876	11149893	18	*	4	CHG	Multiple	promoter	arm
4	11150075	11150077	3	*	2	CHG	Single	promoter	arm
4	11150140	11150291	152	*	16	CHG	Multiple	gene	arm
4	11150353	11150503	151	*	22	CHG	Multiple	gene	arm
4	11150573	11150656	84	*	11	CHG	Multiple	gene	arm
4	11150683	11150851	169	*	18	CHG	Multiple	gene	arm
4	11150908	11151047	140	*	15	CHG	Multiple	gene	arm
4	11151078	11151204	127	*	13	CHG	Multiple	gene	arm
4	11151274	11151359	86	*	11	CHG	Multiple	gene	arm
4	11151400	11151569	170	*	10	CHG	Multiple	gene	arm
4	11151700	11151830	131	*	10	CHG	Multiple	gene	arm
4	11152002	11152004	3	*	2	CHG	Single	intergenic	arm
4	11152066	11152187	122	*	12	CHG	Multiple	intergenic	arm
4	11152235	11152253	19	*	4	CHG	Multiple	intergenic	arm
4	11152391	11152449	59	*	4	CHG	Multiple	intergenic	arm
4	11152543	11152577	35	*	3	CHG	Multiple	intergenic	arm
4	11152690	11152771	82	*	6	CHG	Multiple	intergenic	arm
4	11152925	11153090	166	*	6	CHG	Multiple	intergenic	arm
4	11153316	11153374	59	*	9	CHG	Multiple	intergenic	arm
4	11153499	11153608	110	*	6	CHG	Multiple	intergenic	arm
4	11153851	11154012	162	*	9	CHG	Multiple	intergenic	arm
4	11154084	11154242	159	*	7	CHG	Multiple	promoter	arm
4	11154329	11154446	118	*	12	CHG	Multiple	promoter	arm
4	11154524	11154701	178	*	11	CHG	Multiple	promoter	arm
4	11154900	11155069	170	*	7	CHG	Multiple	promoter	arm
4	11155141	11155210	70	*	6	CHG	Multiple	promoter	arm
4	11155282	11155284	3	*	2	CHG	Single	promoter	arm
4	11155415	11155519	105	*	8	CHG	Multiple	gene	arm
4	11155586	11155707	122	*	11	CHG	Multiple	gene	arm
4	11155769	11155871	103	*	9	CHG	Multiple	gene	arm
4	11155908	11156075	168	*	19	CHG	Multiple	gene	arm
4	11156102	11156104	3	*	2	CHG	Single	gene	arm
4	11156144	11156308	165	*	18	CHG	Multiple	gene	arm
4	11156335	11156449	115	*	19	CHG	Multiple	gene	arm
4	11156483	11156656	174	*	15	CHG	Multiple	promoter;gene	arm
4	11156711	11156888	178	*	21	CHG	Multiple	promoter;gene	arm
4	11156928	11157078	151	*	12	CHG	Multiple	promoter;gene	arm
4	11157214	11157216	3	*	2	CHG	Single	promoter;gene;three_prime_UTR	arm
4	11157300	11157420	121	*	12	CHG	Multiple	promoter;gene	arm
4	11157474	11157557	84	*	11	CHG	Multiple	promoter;gene	arm
4	11157648	11157749	102	*	8	CHG	Multiple	promoter;gene;three_prime_UTR	arm
4	11157856	11158009	154	*	14	CHG	Multiple	gene	arm
4	11158043	11158217	175	*	13	CHG	Multiple	gene	arm
4	11158257	11158412	156	*	14	CHG	Multiple	gene	arm
4	11158445	11158531	87	*	9	CHG	Multiple	gene	arm
4	11158571	11158699	129	*	14	CHG	Multiple	gene	arm
4	11158727	11158782	56	*	7	CHG	Multiple	gene	arm
4	11158810	11158876	67	*	12	CHG	Multiple	gene	arm
4	11158910	11159062	153	*	14	CHG	Multiple	gene	arm
4	11159120	11159257	138	*	16	CHG	Multiple	gene	arm
4	11159284	11159355	72	*	5	CHG	Multiple	gene	arm
4	11159468	11159621	154	*	15	CHG	Multiple	gene	arm
4	11159695	11159834	140	*	8	CHG	Multiple	intergenic	arm
4	11160025	11160083	59	*	5	CHG	Multiple	intergenic	arm
4	11160159	11160211	53	*	3	CHG	Multiple	intergenic	arm
4	11160329	11160350	22	*	3	CHG	Multiple	intergenic	arm
4	11160407	11160564	158	*	13	CHG	Multiple	intergenic	arm
4	11160686	11160686	1	*	1	CHG	Single	intergenic	arm
4	11160755	11160897	143	*	13	CHG	Multiple	gene;three_prime_UTR	arm
4	11160968	11161148	181	*	16	CHG	Multiple	gene	arm
4	11161198	11161352	155	*	12	CHG	Multiple	gene	arm
4	11161458	11161598	141	*	15	CHG	Multiple	gene	arm
4	11161653	11161670	18	*	5	CHG	Multiple	gene	arm
4	11161748	11161891	144	*	16	CHG	Multiple	gene	arm
4	11161941	11162055	115	*	4	CHG	Multiple	gene	arm
4	11162155	11162280	126	*	21	CHG	Multiple	gene	arm
4	11162334	11162502	169	*	14	CHG	Multiple	gene	arm
4	11162600	11162687	88	*	14	CHG	Multiple	gene	arm
4	11162779	11162905	127	*	11	CHG	Multiple	gene	arm
4	11162996	11163048	53	*	6	CHG	Multiple	gene	arm
4	11163108	11163188	81	*	10	CHG	Multiple	gene	arm
4	11163225	11163398	174	*	22	CHG	Multiple	gene	arm
4	11163456	11163628	173	*	14	CHG	Multiple	gene	arm
4	11163665	11163836	172	*	19	CHG	Multiple	gene	arm
4	11163913	11163939	27	*	5	CHG	Multiple	gene	arm
4	11164074	11164209	136	*	15	CHG	Multiple	gene	arm
4	11164255	11164422	168	*	22	CHG	Multiple	gene	arm
4	11164452	11164510	59	*	9	CHG	Multiple	gene	arm
4	11164608	11164677	70	*	5	CHG	Multiple	gene	arm
4	11164776	11164830	55	*	6	CHG	Multiple	gene	arm
4	11164896	11164965	70	*	8	CHG	Multiple	gene	arm
4	11165060	11165186	127	*	8	CHG	Multiple	gene	arm
4	11165241	11165372	132	*	11	CHG	Multiple	gene	arm
4	11165424	11165480	57	*	7	CHG	Multiple	gene	arm
4	11165527	11165631	105	*	14	CHG	Multiple	gene	arm
4	11165706	11165860	155	*	13	CHG	Multiple	gene	arm
4	11165933	11166109	177	*	13	CHG	Multiple	gene	arm
4	11166177	11166278	102	*	19	CHG	Multiple	gene	arm
4	11166366	11166401	36	*	6	CHG	Multiple	gene	arm
4	11166479	11166610	132	*	14	CHG	Multiple	gene	arm
4	11166649	11166818	170	*	29	CHG	Multiple	gene	arm
4	11166881	11167065	185	*	20	CHG	Multiple	gene	arm
4	11167122	11167305	184	*	27	CHG	Multiple	gene	arm
4	11167355	11167497	143	*	14	CHG	Multiple	gene	arm
4	11167669	11167805	137	*	15	CHG	Multiple	gene	arm
4	11167912	11168063	152	*	13	CHG	Multiple	gene	arm
4	11168141	11168246	106	*	15	CHG	Multiple	gene	arm
4	11168291	11168437	147	*	19	CHG	Multiple	gene	arm
4	11168499	11168509	11	*	4	CHG	Multiple	gene	arm
4	11168553	11168693	141	*	18	CHG	Multiple	gene	arm
4	11168729	11168750	22	*	6	CHG	Multiple	gene	arm
4	11168786	11168929	144	*	10	CHG	Multiple	gene	arm
4	11168990	11169129	140	*	10	CHG	Multiple	gene	arm
4	11169176	11169355	180	*	20	CHG	Multiple	gene	arm
4	11169483	11169524	42	*	5	CHG	Multiple	gene	arm
4	11169569	11169746	178	*	20	CHG	Multiple	gene	arm
4	11169838	11169950	113	*	20	CHG	Multiple	promoter;gene	arm
4	11170027	11170140	114	*	4	CHG	Multiple	promoter	arm
4	11170257	11170330	74	*	8	CHG	Multiple	promoter	arm
4	11170455	11170529	75	*	4	CHG	Multiple	promoter	arm
4	11170661	11170795	135	*	8	CHG	Multiple	promoter	arm
4	11170868	11171040	173	*	14	CHG	Multiple	promoter	arm
4	11171133	11171288	156	*	15	CHG	Multiple	promoter	arm
4	11171382	11171481	100	*	3	CHG	Multiple	promoter	arm
4	11171714	11171716	3	*	2	CHG	Single	promoter	arm
4	11171792	11171956	165	*	9	CHG	Multiple	promoter	arm
4	11172118	11172284	167	*	5	CHG	Multiple	promoter	arm
4	11172473	11172482	10	*	2	CHG	Multiple	promoter	arm
4	11172596	11172688	93	*	8	CHG	Multiple	five_prime_UTR;gene	arm
4	11172781	11172795	15	*	3	CHG	Multiple	gene	arm
4	11172890	11173027	138	*	10	CHG	Multiple	gene	arm
4	11173130	11173245	116	*	14	CHG	Multiple	gene	arm
4	11173285	11173329	45	*	5	CHG	Multiple	gene	arm
4	11173379	11173512	134	*	8	CHG	Multiple	gene	arm
4	11173564	11173747	184	*	20	CHG	Multiple	gene	arm
4	11173772	11173875	104	*	16	CHG	Multiple	gene	arm
4	11173926	11174021	96	*	14	CHG	Multiple	gene	arm
4	11174072	11174149	78	*	6	CHG	Multiple	gene	arm
4	11174285	11174467	183	*	15	CHG	Multiple	gene;three_prime_UTR	arm
4	11174520	11174651	132	*	18	CHG	Multiple	gene;three_prime_UTR	arm
4	11174707	11174777	71	*	10	CHG	Multiple	gene	arm
4	11174934	11174989	56	*	7	CHG	Multiple	gene	arm
4	11175055	11175127	73	*	9	CHG	Multiple	gene	arm
4	11175173	11175276	104	*	11	CHG	Multiple	gene	arm
4	11175327	11175473	147	*	13	CHG	Multiple	gene	arm
4	11175545	11175547	3	*	2	CHG	Single	gene	arm
4	11175628	11175743	116	*	8	CHG	Multiple	gene	arm
4	11175803	11175948	146	*	17	CHG	Multiple	gene	arm
4	11176092	11176209	118	*	14	CHG	Multiple	gene	arm
4	11176271	11176286	16	*	4	CHG	Multiple	gene	arm
4	11176394	11176464	71	*	6	CHG	Multiple	gene	arm
4	11176568	11176678	111	*	11	CHG	Multiple	gene	arm
4	11176735	11176884	150	*	13	CHG	Multiple	five_prime_UTR;gene	arm
4	11177011	11177013	3	*	2	CHG	Single	promoter;TE	arm
4	11177234	11177369	136	*	12	CHG	Multiple	promoter	arm
4	11177506	11177649	144	*	9	CHG	Multiple	promoter	arm
4	11177790	11177806	17	*	3	CHG	Multiple	promoter	arm
4	11178027	11178068	42	*	4	CHG	Multiple	promoter	arm
4	11178278	11178280	3	*	2	CHG	Single	promoter	arm
4	11178777	11178849	73	*	3	CHG	Multiple	intergenic	arm
4	11178979	11179106	128	*	6	CHG	Multiple	intergenic	arm
4	11179173	11179337	165	*	15	CHG	Multiple	gene;three_prime_UTR	arm
4	11179367	11179478	112	*	18	CHG	Multiple	gene	arm
4	11179538	11179681	144	*	14	CHG	Multiple	gene	arm
4	11179788	11179965	178	*	9	CHG	Multiple	gene	arm
4	11180049	11180179	131	*	12	CHG	Multiple	gene	arm
4	11180236	11180411	176	*	16	CHG	Multiple	gene	arm
4	11180504	11180571	68	*	5	CHG	Multiple	gene	arm
4	11180674	11180724	51	*	5	CHG	Multiple	promoter;five_prime_UTR;gene	arm
4	11180796	11180869	74	*	7	CHG	Multiple	promoter	arm
4	11180960	11181122	163	*	15	CHG	Multiple	promoter	arm
4	11181173	11181258	86	*	8	CHG	Multiple	promoter	arm
4	11181328	11181374	47	*	3	CHG	Multiple	promoter	arm
4	11181494	11181673	180	*	9	CHG	Multiple	promoter	arm
4	11181796	11181796	1	*	1	CHG	Single	promoter	arm
4	11181937	11182120	184	*	9	CHG	Multiple	promoter	arm
4	11182177	11182346	170	*	20	CHG	Multiple	promoter;gene	arm
4	11182384	11182563	180	*	31	CHG	Multiple	gene	arm
4	11182588	11182717	130	*	14	CHG	Multiple	gene	arm
4	11182768	11182836	69	*	8	CHG	Multiple	gene	arm
4	11182879	11183036	158	*	15	CHG	Multiple	gene	arm
4	11183130	11183268	139	*	13	CHG	Multiple	gene	arm
4	11183348	11183507	160	*	21	CHG	Multiple	gene	arm
4	11183564	11183583	20	*	4	CHG	Multiple	gene	arm
4	11183628	11183797	170	*	23	CHG	Multiple	gene	arm
4	11183873	11183989	117	*	6	CHG	Multiple	gene;three_prime_UTR	arm
4	11184087	11184267	181	*	24	CHG	Multiple	gene	arm
4	11184316	11184323	8	*	4	CHG	Multiple	gene	arm
4	11184363	11184488	126	*	20	CHG	Multiple	gene	arm
4	11184528	11184601	74	*	10	CHG	Multiple	gene	arm
4	11184629	11184727	99	*	13	CHG	Multiple	gene	arm
4	11184764	11184810	47	*	8	CHG	Multiple	gene	arm
4	11184847	11184989	143	*	11	CHG	Multiple	gene	arm
4	11185064	11185228	165	*	14	CHG	Multiple	gene	arm
4	11185287	11185450	164	*	15	CHG	Multiple	gene	arm
4	11185499	11185669	171	*	11	CHG	Multiple	gene	arm
4	11185697	11185836	140	*	14	CHG	Multiple	gene	arm
4	11185863	11185981	119	*	10	CHG	Multiple	promoter	arm
4	11186072	11186160	89	*	7	CHG	Multiple	promoter;gene;three_prime_UTR	arm
4	11186245	11186274	30	*	4	CHG	Multiple	promoter;gene;three_prime_UTR	arm
4	11186310	11186491	182	*	21	CHG	Multiple	promoter;gene	arm
4	11186526	11186587	62	*	10	CHG	Multiple	promoter;gene	arm
4	11186627	11186750	124	*	15	CHG	Multiple	promoter;gene	arm
4	11186794	11186886	93	*	9	CHG	Multiple	promoter;gene	arm
4	11186999	11187001	3	*	2	CHG	Single	promoter;gene	arm
4	11187090	11187243	154	*	14	CHG	Multiple	promoter;gene	arm
4	11187306	11187485	180	*	10	CHG	Multiple	gene	arm
4	11187537	11187553	17	*	4	CHG	Multiple	gene	arm
4	11187636	11187769	134	*	13	CHG	Multiple	gene	arm
4	11187823	11187997	175	*	12	CHG	Multiple	gene	arm
4	11188038	11188187	150	*	23	CHG	Multiple	gene	arm
4	11188233	11188262	30	*	5	CHG	Multiple	gene	arm
4	11188323	11188461	139	*	16	CHG	Multiple	gene	arm
4	11188495	11188544	50	*	8	CHG	Multiple	gene	arm
4	11188626	11188700	75	*	5	CHG	Multiple	gene	arm
4	11188749	11188873	125	*	21	CHG	Multiple	gene	arm
4	11188921	11189091	171	*	21	CHG	Multiple	gene	arm
4	11189166	11189284	119	*	13	CHG	Multiple	gene	arm
4	11189325	11189325	1	*	1	CHG	Single	gene	arm
4	11189366	11189377	12	*	4	CHG	Multiple	gene	arm
4	11189408	11189508	101	*	12	CHG	Multiple	gene	arm
4	11189539	11189541	3	*	2	CHG	Single	gene	arm
4	11189572	11189607	36	*	5	CHG	Multiple	gene	arm
4	11189669	11189803	135	*	17	CHG	Multiple	gene	arm
4	11189837	11189917	81	*	13	CHG	Multiple	gene	arm
4	11189948	11190100	153	*	19	CHG	Multiple	gene	arm
4	11190149	11190151	3	*	2	CHG	Single	gene	arm
4	11190200	11190236	37	*	6	CHG	Multiple	gene	arm
4	11190341	11190410	70	*	14	CHG	Multiple	gene	arm
4	11190471	11190527	57	*	6	CHG	Multiple	gene	arm
4	11190568	11190744	177	*	10	CHG	Multiple	five_prime_UTR;gene	arm
4	11190880	11190882	3	*	2	CHG	Single	gene	arm
4	11190958	11191105	148	*	13	CHG	Multiple	gene	arm
4	11191289	11191291	3	*	2	CHG	Single	promoter;TE	arm
4	11191635	11191637	3	*	2	CHG	Single	promoter;TE	arm
4	11191811	11191869	59	*	3	CHG	Multiple	promoter;TE	arm
4	11191946	11192084	139	*	6	CHG	Multiple	promoter;TE	arm
4	11192271	11192303	33	*	6	CHG	Multiple	promoter;TE	arm
4	11192376	11192462	87	*	6	CHG	Multiple	promoter;TE	arm
4	11192540	11192565	26	*	5	CHG	Multiple	promoter;TE	arm
4	11192801	11192945	145	*	9	CHG	Multiple	TE	arm
4	11193010	11193082	73	*	4	CHG	Multiple	TE	arm
4	11193197	11193199	3	*	2	CHG	Single	TE	arm
4	11193326	11193384	59	*	5	CHG	Multiple	TE	arm
4	11193651	11193821	171	*	16	CHG	Multiple	gene;three_prime_UTR	arm
4	11193856	11193913	58	*	8	CHG	Multiple	gene;three_prime_UTR	arm
4	11193960	11194082	123	*	13	CHG	Multiple	gene;three_prime_UTR	arm
4	11194129	11194239	111	*	7	CHG	Multiple	gene;three_prime_UTR	arm
4	11194364	11194476	113	*	9	CHG	Multiple	gene	arm
4	11194505	11194650	146	*	14	CHG	Multiple	gene	arm
4	11194690	11194790	101	*	9	CHG	Multiple	gene	arm
4	11194820	11194976	157	*	19	CHG	Multiple	gene	arm
4	11195024	11195163	140	*	11	CHG	Multiple	gene	arm
4	11195252	11195368	117	*	18	CHG	Multiple	gene	arm
4	11195468	11195491	24	*	4	CHG	Multiple	gene	arm
4	11195577	11195663	87	*	11	CHG	Multiple	gene	arm
4	11195761	11195789	29	*	4	CHG	Multiple	gene	arm
4	11195825	11195951	127	*	16	CHG	Multiple	gene	arm
4	11195984	11196057	74	*	15	CHG	Multiple	gene	arm
4	11196105	11196257	153	*	12	CHG	Multiple	gene	arm
4	11196348	11196409	62	*	4	CHG	Multiple	gene	arm
4	11196457	11196607	151	*	12	CHG	Multiple	gene	arm
4	11196644	11196770	127	*	15	CHG	Multiple	gene	arm
4	11196799	11196893	95	*	13	CHG	Multiple	gene	arm
4	11196927	11197083	157	*	18	CHG	Multiple	gene	arm
4	11197162	11197340	179	*	16	CHG	Multiple	gene	arm
4	11197379	11197448	70	*	13	CHG	Multiple	gene	arm
4	11197501	11197608	108	*	11	CHG	Multiple	gene	arm
4	11197674	11197705	32	*	11	CHG	Multiple	promoter	arm
4	11197760	11197929	170	*	17	CHG	Multiple	promoter	arm
4	11198015	11198145	131	*	12	CHG	Multiple	promoter	arm
4	11198270	11198291	22	*	3	CHG	Multiple	promoter	arm
4	11198349	11198531	183	*	10	CHG	Multiple	promoter;gene;three_prime_UTR	arm
4	11198593	11198743	151	*	12	CHG	Multiple	promoter;gene	arm
4	11198865	11198960	96	*	12	CHG	Multiple	promoter;gene	arm
4	11199028	11199155	128	*	12	CHG	Multiple	gene	arm
4	11199252	11199426	175	*	20	CHG	Multiple	gene	arm
4	11199485	11199636	152	*	21	CHG	Multiple	gene	arm
4	11199770	11199910	141	*	13	CHG	Multiple	gene	arm
4	11199995	11200099	105	*	6	CHG	Multiple	gene	arm
4	11200182	11200263	82	*	12	CHG	Multiple	gene	arm
4	11200388	11200498	111	*	7	CHG	Multiple	gene	arm
4	11200535	11200718	184	*	21	CHG	Multiple	gene	arm
4	11200892	11201058	167	*	14	CHG	Multiple	gene	arm
4	11201125	11201293	169	*	15	CHG	Multiple	promoter	arm
4	11201360	11201472	113	*	6	CHG	Multiple	promoter	arm
4	11201560	11201591	32	*	4	CHG	Multiple	promoter	arm
4	11201724	11201775	52	*	7	CHG	Multiple	promoter	arm
4	11201880	11202009	130	*	5	CHG	Multiple	promoter	arm
4	11202063	11202224	162	*	18	CHG	Multiple	promoter	arm
4	11202287	11202287	1	*	1	CHG	Single	promoter	arm
4	11202337	11202506	170	*	18	CHG	Multiple	promoter	arm
4	11202570	11202642	73	*	8	CHG	Multiple	promoter	arm
4	11202723	11202800	78	*	6	CHG	Multiple	gene	arm
4	11202874	11202946	73	*	15	CHG	Multiple	gene	arm
4	11202999	11203066	68	*	12	CHG	Multiple	gene	arm
4	11203101	11203186	86	*	10	CHG	Multiple	gene	arm
4	11203215	11203289	75	*	11	CHG	Multiple	gene	arm
4	11203414	11203592	179	*	24	CHG	Multiple	gene	arm
4	11203639	11203779	141	*	9	CHG	Multiple	gene	arm
4	11203836	11203975	140	*	14	CHG	Multiple	gene	arm
4	11204021	11204195	175	*	21	CHG	Multiple	gene	arm
4	11204253	11204399	147	*	22	CHG	Multiple	gene	arm
4	11204456	11204639	184	*	25	CHG	Multiple	gene	arm
4	11204700	11204863	164	*	20	CHG	Multiple	gene	arm
4	11204889	11205061	173	*	28	CHG	Multiple	gene	arm
4	11205084	11205211	128	*	17	CHG	Multiple	gene	arm
4	11205277	11205366	90	*	8	CHG	Multiple	gene	arm
4	11205411	11205563	153	*	19	CHG	Multiple	gene	arm
4	11205599	11205748	150	*	22	CHG	Multiple	gene	arm
4	11205788	11205934	147	*	18	CHG	Multiple	gene	arm
4	11205983	11206000	18	*	6	CHG	Multiple	gene	arm
4	11206095	11206222	128	*	11	CHG	Multiple	gene;three_prime_UTR	arm
4	11206307	11206321	15	*	3	CHG	Multiple	intergenic	arm
4	11206385	11206550	166	*	9	CHG	Multiple	intergenic	arm
4	11206626	11206781	156	*	8	CHG	Multiple	intergenic	arm
4	11206844	11206906	63	*	9	CHG	Multiple	intergenic	arm
4	11206994	11207158	165	*	14	CHG	Multiple	intergenic	arm
4	11207259	11207420	162	*	10	CHG	Multiple	intergenic	arm
4	11207474	11207611	138	*	8	CHG	Multiple	intergenic	arm
4	11207680	11207727	48	*	3	CHG	Multiple	intergenic	arm
4	11207785	11207968	184	*	19	CHG	Multiple	intergenic	arm
4	11208037	11208200	164	*	11	CHG	Multiple	intergenic	arm
4	11208280	11208373	94	*	8	CHG	Multiple	intergenic	arm
4	11208423	11208487	65	*	8	CHG	Multiple	intergenic	arm
4	11208534	11208611	78	*	8	CHG	Multiple	intergenic	arm
4	11208644	11208687	44	*	4	CHG	Multiple	intergenic	arm
4	11208720	11208763	44	*	7	CHG	Multiple	intergenic	arm
4	11208796	11208839	44	*	7	CHG	Multiple	intergenic	arm
4	11208872	11208915	44	*	7	CHG	Multiple	intergenic	arm
4	11208948	11209065	118	*	11	CHG	Multiple	intergenic	arm
4	11209098	11209141	44	*	7	CHG	Multiple	intergenic	arm
4	11209185	11209217	33	*	6	CHG	Multiple	intergenic	arm
4	11209261	11209432	172	*	17	CHG	Multiple	intergenic	arm
4	11209468	11209578	111	*	10	CHG	Multiple	intergenic	arm
4	11209675	11209747	73	*	6	CHG	Multiple	intergenic	arm
4	11209815	11209897	83	*	10	CHG	Multiple	intergenic	arm
4	11209959	11210120	162	*	15	CHG	Multiple	intergenic	arm
4	11210179	11210323	145	*	14	CHG	Multiple	intergenic	arm
4	11210361	11210405	45	*	6	CHG	Multiple	intergenic	arm
4	11210449	11210591	143	*	16	CHG	Multiple	promoter	arm
4	11210640	11210725	86	*	13	CHG	Multiple	promoter	arm
4	11210784	11210925	142	*	16	CHG	Multiple	promoter	arm
4	11210966	11211079	114	*	5	CHG	Multiple	promoter	arm
4	11211128	11211243	116	*	10	CHG	Multiple	promoter	arm
4	11211291	11211449	159	*	19	CHG	Multiple	promoter;TE	arm
4	11211478	11211584	107	*	11	CHG	Multiple	promoter;TE	arm
4	11211613	11211615	3	*	2	CHG	Single	promoter;TE	arm
4	11211723	11211902	180	*	14	CHG	Multiple	promoter	arm
4	11211964	11212082	119	*	15	CHG	Multiple	five_prime_UTR;gene	arm
4	11212166	11212263	98	*	15	CHG	Multiple	gene	arm
4	11212426	11212481	56	*	8	CHG	Multiple	gene	arm
4	11212561	11212641	81	*	11	CHG	Multiple	gene	arm
4	11212692	11212755	64	*	7	CHG	Multiple	gene	arm
4	11212816	11212931	116	*	9	CHG	Multiple	gene	arm
4	11212973	11213042	70	*	4	CHG	Multiple	gene	arm
4	11213099	11213241	143	*	17	CHG	Multiple	gene	arm
4	11213293	11213307	15	*	3	CHG	Multiple	gene	arm
4	11213354	11213485	132	*	12	CHG	Multiple	gene	arm
4	11213602	11213688	87	*	6	CHG	Multiple	gene;three_prime_UTR	arm
4	11213822	11213935	114	*	5	CHG	Multiple	promoter	arm
4	11214115	11214177	63	*	4	CHG	Multiple	promoter	arm
4	11214295	11214321	27	*	4	CHG	Multiple	promoter	arm
4	11214400	11214487	88	*	6	CHG	Multiple	promoter	arm
4	11214697	11214802	106	*	3	CHG	Multiple	promoter	arm
4	11214980	11215162	183	*	6	CHG	Multiple	promoter	arm
4	11215242	11215391	150	*	11	CHG	Multiple	gene	arm
4	11215506	11215526	21	*	6	CHG	Multiple	promoter;gene	arm
4	11215613	11215700	88	*	10	CHG	Multiple	promoter;gene	arm
4	11215776	11215945	170	*	12	CHG	Multiple	promoter;gene	arm
4	11216044	11216202	159	*	12	CHG	Multiple	promoter;gene	arm
4	11216321	11216414	94	*	6	CHG	Multiple	promoter	arm
4	11216587	11216719	133	*	15	CHG	Multiple	promoter	arm
4	11216815	11216817	3	*	2	CHG	Single	promoter	arm
4	11216956	11217120	165	*	21	CHG	Multiple	gene	arm
4	11217146	11217174	29	*	6	CHG	Multiple	gene	arm
4	11217202	11217367	166	*	22	CHG	Multiple	gene	arm
4	11217401	11217584	184	*	18	CHG	Multiple	gene	arm
4	11217619	11217765	147	*	14	CHG	Multiple	gene	arm
4	11217799	11217852	54	*	8	CHG	Multiple	gene	arm
4	11217894	11218046	153	*	18	CHG	Multiple	gene	arm
4	11218123	11218203	81	*	6	CHG	Multiple	gene	arm
4	11218267	11218386	120	*	13	CHG	Multiple	promoter;gene	arm
4	11218453	11218544	92	*	9	CHG	Multiple	promoter;gene	arm
4	11218624	11218787	164	*	22	CHG	Multiple	promoter;gene	arm
4	11218824	11218980	157	*	7	CHG	Multiple	promoter;gene;three_prime_UTR	arm
4	11219066	11219095	30	*	4	CHG	Multiple	promoter;gene;three_prime_UTR	arm
4	11219185	11219273	89	*	11	CHG	Multiple	promoter;gene;three_prime_UTR	arm
4	11219378	11219488	111	*	14	CHG	Multiple	promoter;gene	arm
4	11219565	11219658	94	*	11	CHG	Multiple	promoter;gene;three_prime_UTR	arm
4	11219854	11219863	10	*	3	CHG	Multiple	gene	arm
4	11219920	11220095	176	*	17	CHG	Multiple	gene	arm
4	11220134	11220202	69	*	10	CHG	Multiple	gene	arm
4	11220277	11220358	82	*	8	CHG	Multiple	gene	arm
4	11220446	11220508	63	*	8	CHG	Multiple	gene	arm
4	11220634	11220784	151	*	10	CHG	Multiple	gene	arm
4	11220886	11220959	74	*	6	CHG	Multiple	gene	arm
4	11221041	11221100	60	*	6	CHG	Multiple	promoter;gene	arm
4	11221281	11221384	104	*	9	CHG	Multiple	promoter	arm
4	11221482	11221484	3	*	2	CHG	Single	promoter	arm
4	11221711	11221846	136	*	8	CHG	Multiple	promoter	arm
4	11221920	11221922	3	*	2	CHG	Single	promoter	arm
4	11221996	11221998	3	*	2	CHG	Single	promoter	arm
4	11222175	11222248	74	*	10	CHG	Multiple	promoter	arm
4	11222308	11222394	87	*	7	CHG	Multiple	promoter	arm
4	11222513	11222515	3	*	2	CHG	Single	promoter	arm
4	11222623	11222775	153	*	11	CHG	Multiple	gene	arm
4	11222815	11222910	96	*	12	CHG	Multiple	gene	arm
4	11222993	11223164	172	*	12	CHG	Multiple	gene	arm
4	11223233	11223321	89	*	6	CHG	Multiple	gene	arm
4	11223490	11223674	185	*	8	CHG	Multiple	gene	arm
4	11223836	11223863	28	*	3	CHG	Multiple	TE	arm
4	11224042	11224076	35	*	4	CHG	Multiple	TE	arm
4	11224570	11224635	66	*	5	CHG	Multiple	TE	arm
4	11225063	11225063	1	*	1	CHG	Single	TE	arm
4	11225681	11225683	3	*	2	CHG	Single	TE	arm
4	11225843	11225953	111	*	9	CHG	Multiple	intergenic	arm
4	11226213	11226365	153	*	16	CHG	Multiple	gene	arm
4	11226425	11226481	57	*	12	CHG	Multiple	gene	arm
4	11226514	11226649	136	*	13	CHG	Multiple	gene	arm
4	11226705	11226859	155	*	11	CHG	Multiple	promoter;gene	arm
4	11226927	11227021	95	*	6	CHG	Multiple	promoter;gene	arm
4	11227156	11227276	121	*	17	CHG	Multiple	promoter;gene	arm
4	11227325	11227483	159	*	14	CHG	Multiple	promoter	arm
4	11227554	11227687	134	*	13	CHG	Multiple	promoter	arm
4	11227785	11227907	123	*	10	CHG	Multiple	promoter	arm
4	11227963	11228051	89	*	6	CHG	Multiple	promoter	arm
4	11228099	11228163	65	*	9	CHG	Multiple	promoter	arm
4	11228269	11228387	119	*	13	CHG	Multiple	promoter;gene	arm
4	11228559	11228644	86	*	6	CHG	Multiple	promoter;gene	arm
4	11228730	11228871	142	*	14	CHG	Multiple	promoter;gene	arm
4	11228941	11229066	126	*	11	CHG	Multiple	gene	arm
4	11229151	11229216	66	*	7	CHG	Multiple	gene;TE	arm
4	11229247	11229351	105	*	16	CHG	Multiple	gene;TE	arm
4	11229389	11229500	112	*	12	CHG	Multiple	gene;three_prime_UTR	arm
4	11229651	11229698	48	*	4	CHG	Multiple	intergenic	arm
4	11229764	11229860	97	*	12	CHG	Multiple	intergenic	arm
4	11229929	11230086	158	*	11	CHG	Multiple	promoter	arm
4	11230156	11230158	3	*	2	CHG	Single	promoter	arm
4	11230436	11230508	73	*	8	CHG	Multiple	promoter	arm
4	11230717	11230748	32	*	7	CHG	Multiple	promoter	arm
4	11230780	11230937	158	*	25	CHG	Multiple	promoter	arm
4	11231005	11231007	3	*	2	CHG	Single	promoter	arm
4	11231127	11231246	120	*	8	CHG	Multiple	promoter	arm
4	11231328	11231330	3	*	2	CHG	Single	promoter	arm
4	11231471	11231543	73	*	7	CHG	Multiple	gene	arm
4	11231607	11231756	150	*	12	CHG	Multiple	gene	arm
4	11232030	11232055	26	*	6	CHG	Multiple	intergenic	arm
4	11232488	11232600	113	*	4	CHG	Multiple	TE	arm
4	11232711	11232883	173	*	10	CHG	Multiple	TE	arm
4	11233007	11233018	12	*	4	CHG	Multiple	TE	arm
4	11233246	11233317	72	*	4	CHG	Multiple	TE	arm
4	11233386	11233519	134	*	16	CHG	Multiple	intergenic	arm
4	11233583	11233592	10	*	4	CHG	Multiple	intergenic	arm
4	11233672	11233796	125	*	9	CHG	Multiple	TE	arm
4	11233893	11234015	123	*	8	CHG	Multiple	TE	arm
4	11234256	11234319	64	*	6	CHG	Multiple	TE	arm
4	11234439	11234451	13	*	4	CHG	Multiple	TE	arm
4	11234735	11234755	21	*	4	CHG	Multiple	TE	arm
4	11234847	11234991	145	*	8	CHG	Multiple	gene	arm
4	11235122	11235272	151	*	14	CHG	Multiple	gene	arm
4	11235330	11235436	107	*	10	CHG	Multiple	gene	arm
4	11235547	11235549	3	*	2	CHG	Single	promoter	arm
4	11235838	11235840	3	*	2	CHG	Single	promoter	arm
4	11236379	11236536	158	*	10	CHG	Multiple	promoter	arm
4	11236591	11236760	170	*	16	CHG	Multiple	promoter	arm
4	11236955	11236957	3	*	2	CHG	Single	promoter	arm
4	11237044	11237164	121	*	4	CHG	Multiple	promoter	arm
4	11237256	11237293	38	*	3	CHG	Multiple	promoter	arm
4	11237421	11237568	148	*	11	CHG	Multiple	promoter	arm
4	11237673	11237807	135	*	5	CHG	Multiple	promoter	arm
4	11238107	11238109	3	*	2	CHG	Single	promoter	arm
4	11238167	11238169	3	*	2	CHG	Single	promoter	arm
4	11238227	11238237	11	*	4	CHG	Multiple	promoter	arm
4	11238295	11238306	12	*	4	CHG	Multiple	promoter	arm
4	11238504	11238601	98	*	8	CHG	Multiple	gene	arm
4	11238643	11238819	177	*	18	CHG	Multiple	gene	arm
4	11238896	11238991	96	*	4	CHG	Multiple	gene	arm
4	11239077	11239175	99	*	9	CHG	Multiple	intergenic	arm
4	11239285	11239365	81	*	4	CHG	Multiple	promoter;TE	arm
4	11239532	11239583	52	*	3	CHG	Multiple	promoter;TE	arm
4	11239914	11240097	184	*	15	CHG	Multiple	promoter	arm
4	11240275	11240400	126	*	7	CHG	Multiple	promoter	arm
4	11240555	11240590	36	*	2	CHG	Multiple	promoter	arm
4	11240714	11240819	106	*	9	CHG	Multiple	gene	arm
4	11240949	11241120	172	*	13	CHG	Multiple	gene	arm
4	11241184	11241184	1	*	1	CHG	Single	gene	arm
4	11241368	11241370	3	*	2	CHG	Single	gene	arm
4	11241511	11241620	110	*	11	CHG	Multiple	five_prime_UTR;gene	arm
4	11241780	11241918	139	*	12	CHG	Multiple	five_prime_UTR;gene	arm
4	11242085	11242211	127	*	5	CHG	Multiple	gene	arm
4	11242282	11242420	139	*	15	CHG	Multiple	gene	arm
4	11242534	11242665	132	*	14	CHG	Multiple	gene	arm
4	11242732	11242845	114	*	10	CHG	Multiple	gene	arm
4	11242892	11243009	118	*	10	CHG	Multiple	gene	arm
4	11243061	11243098	38	*	6	CHG	Multiple	gene	arm
4	11243158	11243243	86	*	6	CHG	Multiple	gene	arm
4	11243303	11243354	52	*	6	CHG	Multiple	gene	arm
4	11243405	11243486	82	*	14	CHG	Multiple	gene	arm
4	11243537	11243719	183	*	17	CHG	Multiple	gene	arm
4	11243793	11243970	178	*	14	CHG	Multiple	gene	arm
4	11244061	11244108	48	*	8	CHG	Multiple	gene	arm
4	11244153	11244268	116	*	12	CHG	Multiple	gene	arm
4	11244320	11244484	165	*	28	CHG	Multiple	gene	arm
4	11244525	11244650	126	*	8	CHG	Multiple	promoter;gene	arm
4	11244711	11244812	102	*	16	CHG	Multiple	promoter;gene	arm
4	11244854	11244901	48	*	8	CHG	Multiple	promoter;gene;three_prime_UTR	arm
4	11245029	11245134	106	*	8	CHG	Multiple	promoter	arm
4	11245201	11245330	130	*	14	CHG	Multiple	promoter	arm
4	11245374	11245555	182	*	21	CHG	Multiple	promoter	arm
4	11245597	11245716	120	*	12	CHG	Multiple	promoter	arm
4	11245775	11245870	96	*	16	CHG	Multiple	promoter	arm
4	11245967	11246124	158	*	15	CHG	Multiple	five_prime_UTR;gene	arm
4	11246251	11246411	161	*	15	CHG	Multiple	gene	arm
4	11246450	11246461	12	*	4	CHG	Multiple	gene	arm
4	11246523	11246666	144	*	14	CHG	Multiple	promoter;gene	arm
4	11246752	11246754	3	*	2	CHG	Single	promoter;gene	arm
4	11246836	11247018	183	*	9	CHG	Multiple	promoter;gene	arm
4	11247093	11247255	163	*	18	CHG	Multiple	promoter;gene	arm
4	11247288	11247387	100	*	12	CHG	Multiple	promoter;gene	arm
4	11247449	11247479	31	*	6	CHG	Multiple	promoter;gene	arm
4	11247543	11247714	172	*	16	CHG	Multiple	promoter;gene	arm
4	11247757	11247820	64	*	9	CHG	Multiple	promoter;gene;three_prime_UTR	arm
4	11247975	11248045	71	*	4	CHG	Multiple	promoter	arm
4	11248125	11248194	70	*	9	CHG	Multiple	five_prime_UTR;gene	arm
4	11248275	11248379	105	*	12	CHG	Multiple	gene	arm
4	11248499	11248639	141	*	12	CHG	Multiple	gene	arm
4	11248728	11248909	182	*	15	CHG	Multiple	gene	arm
4	11248966	11249140	175	*	12	CHG	Multiple	gene	arm
4	11249196	11249365	170	*	28	CHG	Multiple	gene	arm
4	11249432	11249507	76	*	10	CHG	Multiple	gene	arm
4	11249571	11249599	29	*	4	CHG	Multiple	gene	arm
4	11249663	11249745	83	*	5	CHG	Multiple	gene	arm
4	11249792	11249969	178	*	18	CHG	Multiple	gene	arm
4	11250039	11250147	109	*	7	CHG	Multiple	gene	arm
4	11250196	11250371	176	*	22	CHG	Multiple	gene	arm
4	11250409	11250542	134	*	15	CHG	Multiple	gene	arm
4	11250592	11250750	159	*	11	CHG	Multiple	gene	arm
4	11250814	11250900	87	*	10	CHG	Multiple	gene	arm
4	11250987	11251115	129	*	18	CHG	Multiple	gene	arm
4	11251166	11251212	47	*	10	CHG	Multiple	gene	arm
4	11251276	11251316	41	*	10	CHG	Multiple	gene	arm
4	11251380	11251389	10	*	4	CHG	Multiple	gene	arm
4	11251444	11251592	149	*	10	CHG	Multiple	gene	arm
4	11251631	11251776	146	*	17	CHG	Multiple	gene	arm
4	11251829	11251968	140	*	20	CHG	Multiple	gene	arm
4	11252033	11252122	90	*	6	CHG	Multiple	gene	arm
4	11252317	11252346	30	*	5	CHG	Multiple	gene	arm
4	11252406	11252457	52	*	11	CHG	Multiple	gene	arm
4	11252517	11252663	147	*	18	CHG	Multiple	gene	arm
4	11252824	11252826	3	*	2	CHG	Single	intergenic	arm
4	11253136	11253204	69	*	6	CHG	Multiple	intergenic	arm
4	11253307	11253429	123	*	8	CHG	Multiple	intergenic	arm
4	11253484	11253611	128	*	8	CHG	Multiple	TE	arm
4	11253844	11254007	164	*	4	CHG	Multiple	TE	arm
4	11254165	11254284	120	*	9	CHG	Multiple	TE	arm
4	11254546	11254701	156	*	15	CHG	Multiple	gene;TE	arm
4	11254758	11254906	149	*	8	CHG	Multiple	gene	arm
4	11254976	11254987	12	*	4	CHG	Multiple	gene	arm
4	11255078	11255257	180	*	17	CHG	Multiple	gene	arm
4	11255540	11255542	3	*	2	CHG	Single	promoter	arm
4	11255731	11255828	98	*	4	CHG	Multiple	promoter	arm
4	11256061	11256063	3	*	2	CHG	Single	promoter	arm
4	11256242	11256321	80	*	7	CHG	Multiple	promoter	arm
4	11256364	11256451	88	*	15	CHG	Multiple	promoter	arm
4	11256539	11256595	57	*	8	CHG	Multiple	promoter;gene;three_prime_UTR	arm
4	11256646	11256745	100	*	7	CHG	Multiple	promoter;gene	arm
4	11256823	11257002	180	*	12	CHG	Multiple	gene	arm
4	11257050	11257139	90	*	6	CHG	Multiple	gene	arm
4	11257243	11257269	27	*	4	CHG	Multiple	gene	arm
4	11257323	11257470	148	*	14	CHG	Multiple	gene	arm
4	11257536	11257658	123	*	10	CHG	Multiple	gene	arm
4	11257714	11257880	167	*	13	CHG	Multiple	gene	arm
4	11258017	11258194	178	*	17	CHG	Multiple	gene	arm
4	11258280	11258280	1	*	1	CHG	Single	five_prime_UTR;gene	arm
4	11258369	11258477	109	*	10	CHG	Multiple	gene	arm
4	11258563	11258690	128	*	17	CHG	Multiple	promoter	arm
4	11258917	11259095	179	*	9	CHG	Multiple	promoter;gene	arm
4	11259135	11259291	157	*	27	CHG	Multiple	promoter;gene	arm
4	11259350	11259532	183	*	16	CHG	Multiple	promoter;gene	arm
4	11259587	11259587	1	*	1	CHG	Single	promoter;gene	arm
4	11259659	11259773	115	*	15	CHG	Multiple	promoter;gene	arm
4	11259830	11259863	34	*	6	CHG	Multiple	promoter;gene	arm
4	11259961	11260069	109	*	11	CHG	Multiple	promoter;gene	arm
4	11260141	11260284	144	*	16	CHG	Multiple	gene	arm
4	11260337	11260363	27	*	4	CHG	Multiple	gene	arm
4	11260402	11260540	139	*	22	CHG	Multiple	gene	arm
4	11260578	11260719	142	*	15	CHG	Multiple	gene	arm
4	11260817	11260932	116	*	15	CHG	Multiple	gene	arm
4	11260989	11261056	68	*	5	CHG	Multiple	gene	arm
4	11261123	11261189	67	*	6	CHG	Multiple	gene	arm
4	11261237	11261350	114	*	15	CHG	Multiple	gene	arm
4	11261414	11261563	150	*	11	CHG	Multiple	gene	arm
4	11261609	11261746	138	*	16	CHG	Multiple	gene	arm
4	11261834	11261936	103	*	13	CHG	Multiple	gene	arm
4	11261993	11262137	145	*	12	CHG	Multiple	gene	arm
4	11262326	11262490	165	*	15	CHG	Multiple	gene	arm
4	11262564	11262580	17	*	6	CHG	Multiple	gene	arm
4	11262645	11262757	113	*	7	CHG	Multiple	gene	arm
4	11262848	11262997	150	*	10	CHG	Multiple	gene	arm
4	11263060	11263151	92	*	15	CHG	Multiple	gene	arm
4	11263193	11263343	151	*	16	CHG	Multiple	gene	arm
4	11263377	11263548	172	*	17	CHG	Multiple	gene	arm
4	11263594	11263770	177	*	22	CHG	Multiple	gene	arm
4	11263807	11263867	61	*	14	CHG	Multiple	gene	arm
4	11263919	11264088	170	*	18	CHG	Multiple	gene	arm
4	11264127	11264164	38	*	4	CHG	Multiple	gene	arm
4	11264235	11264386	152	*	14	CHG	Multiple	promoter;gene	arm
4	11264434	11264590	157	*	13	CHG	Multiple	promoter;gene	arm
4	11264644	11264668	25	*	4	CHG	Multiple	promoter;gene	arm
4	11264705	11264878	174	*	20	CHG	Multiple	promoter;gene	arm
4	11264940	11265096	157	*	19	CHG	Multiple	promoter;gene	arm
4	11265245	11265325	81	*	10	CHG	Multiple	promoter;gene	arm
4	11265375	11265446	72	*	5	CHG	Multiple	promoter;five_prime_UTR;gene	arm
4	11265487	11265601	115	*	17	CHG	Multiple	promoter	arm
4	11265689	11265796	108	*	7	CHG	Multiple	promoter;five_prime_UTR;gene	arm
4	11265861	11266016	156	*	15	CHG	Multiple	promoter;gene	arm
4	11266053	11266145	93	*	6	CHG	Multiple	promoter;gene	arm
4	11266206	11266335	130	*	12	CHG	Multiple	promoter;gene	arm
4	11266385	11266555	171	*	14	CHG	Multiple	promoter;gene	arm
4	11266618	11266728	111	*	9	CHG	Multiple	promoter;gene	arm
4	11266778	11266872	95	*	15	CHG	Multiple	promoter;gene;three_prime_UTR	arm
4	11267010	11267082	73	*	7	CHG	Multiple	promoter;gene;three_prime_UTR	arm
4	11267133	11267195	63	*	5	CHG	Multiple	promoter	arm
4	11267250	11267357	108	*	9	CHG	Multiple	five_prime_UTR;gene	arm
4	11267395	11267526	132	*	14	CHG	Multiple	gene	arm
4	11267693	11267875	183	*	10	CHG	Multiple	gene	arm
4	11267935	11268088	154	*	16	CHG	Multiple	gene	arm
4	11268195	11268329	135	*	8	CHG	Multiple	gene	arm
4	11268457	11268501	45	*	6	CHG	Multiple	gene	arm
4	11268601	11268749	149	*	17	CHG	Multiple	promoter;gene	arm
4	11268801	11268939	139	*	12	CHG	Multiple	promoter;gene;three_prime_UTR	arm
4	11268980	11269130	151	*	11	CHG	Multiple	promoter	arm
4	11269225	11269235	11	*	4	CHG	Multiple	promoter	arm
4	11269541	11269543	3	*	2	CHG	Single	promoter	arm
4	11269747	11269901	155	*	8	CHG	Multiple	promoter	arm
4	11269962	11269967	6	*	4	CHG	Multiple	promoter	arm
4	11270041	11270072	32	*	4	CHG	Multiple	five_prime_UTR;gene	arm
4	11270146	11270170	25	*	4	CHG	Multiple	five_prime_UTR;gene	arm
4	11270208	11270390	183	*	21	CHG	Multiple	five_prime_UTR;gene	arm
4	11270441	11270484	44	*	4	CHG	Multiple	gene	arm
4	11270571	11270750	180	*	24	CHG	Multiple	gene	arm
4	11270905	11271041	137	*	9	CHG	Multiple	gene	arm
4	11271188	11271296	109	*	9	CHG	Multiple	gene	arm
4	11271363	11271407	45	*	4	CHG	Multiple	gene	arm
4	11271565	11271709	145	*	8	CHG	Multiple	gene	arm
4	11271910	11272013	104	*	6	CHG	Multiple	gene	arm
4	11272311	11272404	94	*	8	CHG	Multiple	gene	arm
4	11272455	11272553	99	*	8	CHG	Multiple	gene	arm
4	11272635	11272781	147	*	14	CHG	Multiple	gene	arm
4	11272829	11272920	92	*	13	CHG	Multiple	promoter;gene	arm
4	11273074	11273124	51	*	2	CHG	Multiple	promoter;gene	arm
4	11273171	11273352	182	*	17	CHG	Multiple	promoter;gene	arm
4	11273399	11273560	162	*	14	CHG	Multiple	promoter;gene	arm
4	11273628	11273767	140	*	18	CHG	Multiple	promoter;gene	arm
4	11273826	11273967	142	*	7	CHG	Multiple	promoter;gene;three_prime_UTR	arm
4	11274170	11274263	94	*	9	CHG	Multiple	promoter	arm
4	11274396	11274571	176	*	13	CHG	Multiple	gene	arm
4	11274641	11274766	126	*	7	CHG	Multiple	gene	arm
4	11274881	11275057	177	*	22	CHG	Multiple	gene	arm
4	11275109	11275198	90	*	11	CHG	Multiple	gene	arm
4	11275233	11275254	22	*	3	CHG	Multiple	gene	arm
4	11275289	11275359	71	*	10	CHG	Multiple	gene	arm
4	11275395	11275448	54	*	8	CHG	Multiple	gene	arm
4	11275484	11275584	101	*	10	CHG	Multiple	gene	arm
4	11275629	11275725	97	*	13	CHG	Multiple	gene	arm
4	11275768	11275902	135	*	23	CHG	Multiple	gene	arm
4	11275999	11276066	68	*	9	CHG	Multiple	gene	arm
4	11276097	11276255	159	*	25	CHG	Multiple	gene	arm
4	11276325	11276474	150	*	9	CHG	Multiple	intergenic	arm
4	11276564	11276592	29	*	4	CHG	Multiple	intergenic	arm
4	11276705	11276800	96	*	8	CHG	Multiple	intergenic	arm
4	11276832	11276925	94	*	12	CHG	Multiple	intergenic	arm
4	11276957	11277072	116	*	14	CHG	Multiple	promoter	arm
4	11277129	11277184	56	*	6	CHG	Multiple	promoter	arm
4	11277260	11277348	89	*	7	CHG	Multiple	promoter	arm
4	11277511	11277691	181	*	16	CHG	Multiple	promoter;gene	arm
4	11277766	11277923	158	*	12	CHG	Multiple	promoter;gene	arm
4	11277974	11278123	150	*	15	CHG	Multiple	promoter;gene	arm
4	11278163	11278313	151	*	17	CHG	Multiple	promoter	arm
4	11278360	11278424	65	*	7	CHG	Multiple	promoter	arm
4	11278466	11278577	112	*	14	CHG	Multiple	promoter;five_prime_UTR;gene	arm
4	11278618	11278772	155	*	28	CHG	Multiple	promoter;gene	arm
4	11278815	11278926	112	*	7	CHG	Multiple	promoter;gene	arm
4	11278986	11279032	47	*	4	CHG	Multiple	promoter;gene	arm
4	11279109	11279282	174	*	13	CHG	Multiple	promoter;gene	arm
4	11279417	11279579	163	*	16	CHG	Multiple	promoter;gene	arm
4	11279608	11279610	3	*	2	CHG	Single	promoter;gene	arm
4	11279639	11279689	51	*	6	CHG	Multiple	promoter;gene	arm
4	11279729	11279869	141	*	17	CHG	Multiple	gene	arm
4	11279951	11279953	3	*	2	CHG	Single	gene	arm
4	11280017	11280189	173	*	12	CHG	Multiple	gene	arm
4	11280254	11280256	3	*	2	CHG	Single	gene	arm
4	11280317	11280483	167	*	20	CHG	Multiple	gene	arm
4	11280547	11280549	3	*	2	CHG	Single	gene	arm
4	11280629	11280756	128	*	15	CHG	Multiple	gene	arm
4	11280801	11280861	61	*	10	CHG	Multiple	gene	arm
4	11280981	11281057	77	*	6	CHG	Multiple	gene	arm
4	11281108	11281167	60	*	5	CHG	Multiple	gene	arm
4	11281242	11281370	129	*	10	CHG	Multiple	gene	arm
4	11281439	11281496	58	*	7	CHG	Multiple	gene	arm
4	11281612	11281658	47	*	8	CHG	Multiple	gene	arm
4	11281698	11281866	169	*	20	CHG	Multiple	gene	arm
4	11281994	11282160	167	*	24	CHG	Multiple	gene	arm
4	11282317	11282443	127	*	11	CHG	Multiple	gene	arm
4	11282486	11282598	113	*	12	CHG	Multiple	gene	arm
4	11282729	11282788	60	*	6	CHG	Multiple	promoter;gene	arm
4	11282829	11282915	87	*	12	CHG	Multiple	promoter;gene	arm
4	11282947	11283068	122	*	18	CHG	Multiple	promoter;gene	arm
4	11283112	11283155	44	*	6	CHG	Multiple	promoter;gene	arm
4	11283207	11283372	166	*	18	CHG	Multiple	promoter;gene	arm
4	11283425	11283427	3	*	2	CHG	Single	promoter;gene	arm
4	11283480	11283594	115	*	10	CHG	Multiple	promoter;gene	arm
4	11283649	11283724	76	*	6	CHG	Multiple	promoter;gene;three_prime_UTR	arm
4	11283891	11283969	79	*	5	CHG	Multiple	promoter	arm
4	11284114	11284167	54	*	4	CHG	Multiple	promoter	arm
4	11284280	11284418	139	*	11	CHG	Multiple	five_prime_UTR;gene	arm
4	11284482	11284579	98	*	7	CHG	Multiple	five_prime_UTR;gene	arm
4	11284647	11284733	87	*	13	CHG	Multiple	five_prime_UTR;gene	arm
4	11284785	11284958	174	*	19	CHG	Multiple	gene	arm
4	11285052	11285117	66	*	8	CHG	Multiple	gene	arm
4	11285254	11285326	73	*	7	CHG	Multiple	gene	arm
4	11285369	11285475	107	*	11	CHG	Multiple	gene	arm
4	11285540	11285622	83	*	8	CHG	Multiple	gene	arm
4	11285688	11285824	137	*	12	CHG	Multiple	gene	arm
4	11285896	11285947	52	*	3	CHG	Multiple	gene	arm
4	11286040	11286152	113	*	14	CHG	Multiple	gene	arm
4	11286216	11286388	173	*	22	CHG	Multiple	gene	arm
4	11286435	11286586	152	*	8	CHG	Multiple	gene	arm
4	11286694	11286799	106	*	4	CHG	Multiple	gene;three_prime_UTR	arm
4	11286898	11287080	183	*	15	CHG	Multiple	gene	arm
4	11287139	11287290	152	*	11	CHG	Multiple	gene	arm
4	11287334	11287483	150	*	15	CHG	Multiple	promoter;gene	arm
4	11287535	11287639	105	*	8	CHG	Multiple	promoter;gene	arm
4	11287700	11287771	72	*	8	CHG	Multiple	promoter;gene	arm
4	11287821	11287922	102	*	9	CHG	Multiple	promoter;gene	arm
4	11288054	11288220	167	*	20	CHG	Multiple	promoter;gene	arm
4	11288286	11288464	179	*	19	CHG	Multiple	promoter;gene	arm
4	11288539	11288541	3	*	2	CHG	Single	promoter;five_prime_UTR;gene	arm
4	11288652	11288804	153	*	25	CHG	Multiple	promoter;five_prime_UTR;gene	arm
4	11288849	11288851	3	*	2	CHG	Single	promoter;TE	arm
4	11288930	11289067	138	*	11	CHG	Multiple	promoter;five_prime_UTR;gene	arm
4	11289146	11289296	151	*	12	CHG	Multiple	promoter;gene	arm
4	11289341	11289493	153	*	8	CHG	Multiple	promoter;gene	arm
4	11289557	11289715	159	*	10	CHG	Multiple	promoter;gene	arm
4	11289825	11289939	115	*	16	CHG	Multiple	promoter;gene	arm
4	11290028	11290137	110	*	11	CHG	Multiple	promoter;gene	arm
4	11290325	11290371	47	*	3	CHG	Multiple	gene	arm
4	11290427	11290522	96	*	8	CHG	Multiple	gene	arm
4	11290611	11290756	146	*	19	CHG	Multiple	gene	arm
4	11290839	11290963	125	*	22	CHG	Multiple	gene	arm
4	11291139	11291228	90	*	8	CHG	Multiple	gene	arm
4	11291279	11291340	62	*	8	CHG	Multiple	gene	arm
4	11291406	11291491	86	*	13	CHG	Multiple	gene	arm
4	11291560	11291621	62	*	6	CHG	Multiple	gene	arm
4	11291709	11291853	145	*	16	CHG	Multiple	gene	arm
4	11291905	11292030	126	*	10	CHG	Multiple	gene	arm
4	11292089	11292091	3	*	2	CHG	Single	gene	arm
4	11292151	11292298	148	*	18	CHG	Multiple	gene;three_prime_UTR	arm
4	11292358	11292540	183	*	16	CHG	Multiple	gene;three_prime_UTR	arm
4	11292587	11292762	176	*	12	CHG	Multiple	promoter;gene	arm
4	11292834	11292923	90	*	9	CHG	Multiple	promoter;gene	arm
4	11293074	11293158	85	*	6	CHG	Multiple	promoter;gene	arm
4	11293227	11293259	33	*	6	CHG	Multiple	promoter;gene	arm
4	11293401	11293491	91	*	8	CHG	Multiple	promoter;gene	arm
4	11293541	11293573	33	*	4	CHG	Multiple	promoter;gene	arm
4	11293623	11293625	3	*	2	CHG	Single	promoter;gene	arm
4	11293765	11293848	84	*	8	CHG	Multiple	promoter;gene	arm
4	11293928	11294050	123	*	13	CHG	Multiple	promoter;five_prime_UTR;gene	arm
4	11294118	11294207	90	*	11	CHG	Multiple	promoter	arm
4	11294301	11294351	51	*	5	CHG	Multiple	promoter;five_prime_UTR;gene	arm
4	11294458	11294550	93	*	10	CHG	Multiple	promoter;gene	arm
4	11294602	11294710	109	*	12	CHG	Multiple	promoter;gene	arm
4	11294818	11294891	74	*	6	CHG	Multiple	promoter;gene	arm
4	11294947	11295006	60	*	6	CHG	Multiple	promoter;gene	arm
4	11295052	11295184	133	*	11	CHG	Multiple	promoter;gene	arm
4	11295366	11295371	6	*	4	CHG	Multiple	promoter;gene;three_prime_UTR	arm
4	11295488	11295637	150	*	14	CHG	Multiple	intergenic	arm
4	11295684	11295866	183	*	16	CHG	Multiple	intergenic	arm
4	11295911	11295947	37	*	6	CHG	Multiple	intergenic	arm
4	11296051	11296207	157	*	9	CHG	Multiple	intergenic	arm
4	11296381	11296405	25	*	6	CHG	Multiple	intergenic	arm
4	11296599	11296708	110	*	5	CHG	Multiple	intergenic	arm
4	11296895	11297017	123	*	5	CHG	Multiple	intergenic	arm
4	11297108	11297157	50	*	3	CHG	Multiple	intergenic	arm
4	11297206	11297240	35	*	3	CHG	Multiple	intergenic	arm
4	11297289	11297374	86	*	8	CHG	Multiple	intergenic	arm
4	11297467	11297651	185	*	6	CHG	Multiple	intergenic	arm
4	11297702	11297754	53	*	3	CHG	Multiple	intergenic	arm
4	11297971	11297973	3	*	2	CHG	Single	intergenic	arm
4	11298069	11298179	111	*	6	CHG	Multiple	intergenic	arm
4	11298328	11298481	154	*	14	CHG	Multiple	intergenic	arm
4	11298663	11298663	1	*	1	CHG	Single	intergenic	arm
4	11298792	11298925	134	*	9	CHG	Multiple	intergenic	arm
4	11299052	11299142	91	*	4	CHG	Multiple	intergenic	arm
4	11299581	11299589	9	*	4	CHG	Multiple	TE	arm
4	11299798	11299823	26	*	4	CHG	Multiple	TE	arm
4	11300008	11300172	165	*	11	CHG	Multiple	TE	arm
4	11300280	11300282	3	*	2	CHG	Single	intergenic	arm
4	11300414	11300576	163	*	9	CHG	Multiple	intergenic	arm
4	11300667	11300769	103	*	9	CHG	Multiple	intergenic	arm
4	11301066	11301233	168	*	6	CHG	Multiple	intergenic	arm
4	11301361	11301433	73	*	3	CHG	Multiple	promoter	arm
4	11301538	11301613	76	*	6	CHG	Multiple	promoter	arm
4	11301712	11301858	147	*	5	CHG	Multiple	promoter	arm
4	11301923	11302069	147	*	13	CHG	Multiple	promoter	arm
4	11302122	11302278	157	*	6	CHG	Multiple	promoter	arm
4	11302515	11302515	1	*	1	CHG	Single	promoter	arm
4	11302735	11302911	177	*	17	CHG	Multiple	gene	arm
4	11303075	11303205	131	*	21	CHG	Multiple	gene	arm
4	11303510	11303524	15	*	4	CHG	Multiple	gene;TE	arm
4	11304008	11304027	20	*	6	CHG	Multiple	gene	arm
4	11304101	11304199	99	*	7	CHG	Multiple	gene	arm
4	11304281	11304336	56	*	6	CHG	Multiple	gene	arm
4	11304510	11304512	3	*	2	CHG	Single	gene	arm
4	11304584	11304762	179	*	15	CHG	Multiple	gene	arm
4	11304832	11304912	81	*	7	CHG	Multiple	gene	arm
4	11305051	11305178	128	*	6	CHG	Multiple	gene	arm
4	11305322	11305409	88	*	10	CHG	Multiple	gene	arm
4	11305550	11305711	162	*	6	CHG	Multiple	promoter;gene	arm
4	11305802	11305912	111	*	13	CHG	Multiple	promoter;gene	arm
4	11305943	11306126	184	*	11	CHG	Multiple	promoter;gene	arm
4	11306176	11306179	4	*	2	CHG	Multiple	promoter;gene	arm
4	11306397	11306525	129	*	11	CHG	Multiple	promoter;gene	arm
4	11306781	11306922	142	*	7	CHG	Multiple	promoter	arm
4	11307017	11307044	28	*	4	CHG	Multiple	gene	arm
4	11307078	11307207	130	*	27	CHG	Multiple	gene	arm
4	11307237	11307407	171	*	22	CHG	Multiple	gene	arm
4	11307439	11307548	110	*	6	CHG	Multiple	gene	arm
4	11307592	11307727	136	*	18	CHG	Multiple	gene	arm
4	11307812	11307966	155	*	9	CHG	Multiple	gene	arm
4	11308056	11308220	165	*	9	CHG	Multiple	gene	arm
4	11308326	11308397	72	*	9	CHG	Multiple	gene	arm
4	11308481	11308519	39	*	9	CHG	Multiple	promoter;gene	arm
4	11308754	11308929	176	*	4	CHG	Multiple	promoter	arm
4	11309097	11309119	23	*	6	CHG	Multiple	promoter	arm
4	11309184	11309296	113	*	10	CHG	Multiple	promoter	arm
4	11309377	11309417	41	*	4	CHG	Multiple	promoter	arm
4	11309544	11309691	148	*	8	CHG	Multiple	promoter	arm
4	11309768	11309910	143	*	8	CHG	Multiple	promoter	arm
4	11310009	11310193	185	*	13	CHG	Multiple	gene	arm
4	11310304	11310361	58	*	3	CHG	Multiple	intergenic	arm
4	11310451	11310578	128	*	8	CHG	Multiple	gene;three_prime_UTR	arm
4	11310677	11310842	166	*	10	CHG	Multiple	gene;three_prime_UTR	arm
4	11310909	11310974	66	*	6	CHG	Multiple	gene	arm
4	11311036	11311109	74	*	7	CHG	Multiple	gene	arm
4	11311374	11311374	1	*	1	CHG	Single	gene	arm
4	11311427	11311601	175	*	32	CHG	Multiple	gene	arm
4	11311749	11311762	14	*	6	CHG	Multiple	gene	arm
4	11312051	11312182	132	*	5	CHG	Multiple	gene	arm
4	11312307	11312425	119	*	9	CHG	Multiple	gene	arm
4	11312504	11312678	175	*	8	CHG	Multiple	gene	arm
4	11312772	11312802	31	*	4	CHG	Multiple	gene	arm
4	11312883	11312994	112	*	9	CHG	Multiple	gene	arm
4	11313074	11313184	111	*	4	CHG	Multiple	gene	arm
4	11313274	11313411	138	*	11	CHG	Multiple	gene	arm
4	11313527	11313657	131	*	12	CHG	Multiple	five_prime_UTR;gene	arm
4	11313827	11313929	103	*	4	CHG	Multiple	promoter	arm
4	11314165	11314221	57	*	3	CHG	Multiple	promoter	arm
4	11314314	11314392	79	*	4	CHG	Multiple	promoter	arm
4	11314545	11314721	177	*	7	CHG	Multiple	promoter	arm
4	11314969	11314993	25	*	4	CHG	Multiple	promoter	arm
4	11315081	11315163	83	*	9	CHG	Multiple	promoter	arm
4	11315250	11315282	33	*	3	CHG	Multiple	promoter	arm
4	11315466	11315550	85	*	3	CHG	Multiple	promoter	arm
4	11315634	11315738	105	*	6	CHG	Multiple	promoter	arm
4	11315864	11315866	3	*	2	CHG	Single	promoter	arm
4	11315942	11316071	130	*	6	CHG	Multiple	promoter	arm
4	11316156	11316324	169	*	7	CHG	Multiple	intergenic	arm
4	11316512	11316685	174	*	10	CHG	Multiple	intergenic	arm
4	11316790	11316808	19	*	4	CHG	Multiple	intergenic	arm
4	11316908	11317064	157	*	14	CHG	Multiple	gene;three_prime_UTR	arm
4	11317197	11317334	138	*	15	CHG	Multiple	gene	arm
4	11317380	11317423	44	*	7	CHG	Multiple	gene	arm
4	11317496	11317617	122	*	12	CHG	Multiple	gene	arm
4	11317662	11317822	161	*	19	CHG	Multiple	gene	arm
4	11317880	11317999	120	*	7	CHG	Multiple	gene	arm
4	11318055	11318222	168	*	16	CHG	Multiple	gene	arm
4	11318267	11318403	137	*	14	CHG	Multiple	gene	arm
4	11318471	11318649	179	*	16	CHG	Multiple	gene	arm
4	11318692	11318794	103	*	11	CHG	Multiple	gene	arm
4	11318850	11318986	137	*	20	CHG	Multiple	gene	arm
4	11319061	11319167	107	*	5	CHG	Multiple	promoter	arm
4	11319234	11319380	147	*	22	CHG	Multiple	promoter;gene	arm
4	11319424	11319482	59	*	6	CHG	Multiple	promoter;gene	arm
4	11319529	11319575	47	*	4	CHG	Multiple	promoter;gene	arm
4	11319622	11319797	176	*	19	CHG	Multiple	promoter;gene	arm
4	11319850	11319897	48	*	4	CHG	Multiple	promoter;gene	arm
4	11319953	11320114	162	*	15	CHG	Multiple	promoter;gene	arm
4	11320148	11320159	12	*	2	CHG	Multiple	promoter;gene	arm
4	11320206	11320208	3	*	2	CHG	Single	promoter;gene	arm
4	11320255	11320411	157	*	20	CHG	Multiple	promoter;gene	arm
4	11320485	11320593	109	*	11	CHG	Multiple	promoter;gene	arm
4	11320651	11320818	168	*	13	CHG	Multiple	gene	arm
4	11320898	11320981	84	*	11	CHG	Multiple	promoter;gene	arm
4	11321013	11321168	156	*	22	CHG	Multiple	promoter;gene	arm
4	11321216	11321274	59	*	6	CHG	Multiple	promoter;gene	arm
4	11321357	11321524	168	*	16	CHG	Multiple	promoter;gene	arm
4	11321594	11321607	14	*	3	CHG	Multiple	promoter;gene	arm
4	11321704	11321817	114	*	12	CHG	Multiple	promoter	arm
4	11321863	11321898	36	*	8	CHG	Multiple	promoter	arm
4	11321998	11322126	129	*	5	CHG	Multiple	promoter	arm
4	11322313	11322315	3	*	2	CHG	Single	promoter	arm
4	11322405	11322578	174	*	17	CHG	Multiple	promoter;gene	arm
4	11322629	11322749	121	*	9	CHG	Multiple	promoter;gene	arm
4	11322789	11322826	38	*	6	CHG	Multiple	promoter;gene	arm
4	11322883	11322978	96	*	13	CHG	Multiple	promoter;gene	arm
4	11323078	11323133	56	*	5	CHG	Multiple	promoter;gene	arm
4	11323225	11323288	64	*	5	CHG	Multiple	gene	arm
4	11323381	11323440	60	*	8	CHG	Multiple	gene	arm
4	11323547	11323569	23	*	6	CHG	Multiple	promoter;gene	arm
4	11323657	11323791	135	*	5	CHG	Multiple	promoter	arm
4	11323867	11324047	181	*	15	CHG	Multiple	promoter	arm
4	11324091	11324093	3	*	2	CHG	Single	promoter	arm
4	11324398	11324406	9	*	2	CHG	Multiple	promoter	arm
4	11324530	11324617	88	*	9	CHG	Multiple	promoter	arm
4	11324750	11324909	160	*	13	CHG	Multiple	promoter	arm
4	11325065	11325067	3	*	2	CHG	Single	gene	arm
4	11325126	11325265	140	*	18	CHG	Multiple	gene	arm
4	11325301	11325376	76	*	9	CHG	Multiple	gene	arm
4	11325467	11325610	144	*	15	CHG	Multiple	gene	arm
4	11325764	11325764	1	*	1	CHG	Single	gene	arm
4	11325833	11325972	140	*	11	CHG	Multiple	gene	arm
4	11326004	11326161	158	*	17	CHG	Multiple	promoter;gene	arm
4	11326224	11326240	17	*	4	CHG	Multiple	promoter;gene	arm
4	11326285	11326422	138	*	22	CHG	Multiple	promoter;gene	arm
4	11326467	11326628	162	*	22	CHG	Multiple	promoter;gene	arm
4	11326686	11326734	49	*	6	CHG	Multiple	promoter;gene;three_prime_UTR	arm
4	11326831	11326878	48	*	10	CHG	Multiple	promoter	arm
4	11326930	11327069	140	*	16	CHG	Multiple	promoter	arm
4	11327128	11327205	78	*	11	CHG	Multiple	promoter	arm
4	11327279	11327420	142	*	12	CHG	Multiple	promoter	arm
4	11327497	11327580	84	*	5	CHG	Multiple	promoter;gene	arm
4	11327636	11327759	124	*	13	CHG	Multiple	gene	arm
4	11327826	11327916	91	*	10	CHG	Multiple	gene	arm
4	11327992	11328026	35	*	6	CHG	Multiple	gene	arm
4	11328101	11328209	109	*	8	CHG	Multiple	gene	arm
4	11328288	11328288	1	*	1	CHG	Single	gene	arm
4	11328359	11328484	126	*	13	CHG	Multiple	gene	arm
4	11328531	11328705	175	*	21	CHG	Multiple	gene	arm
4	11328746	11328901	156	*	23	CHG	Multiple	gene	arm
4	11328951	11328967	17	*	3	CHG	Multiple	gene	arm
4	11329023	11329164	142	*	9	CHG	Multiple	intergenic	arm
4	11329248	11329392	145	*	18	CHG	Multiple	intergenic	arm
4	11329439	11329470	32	*	6	CHG	Multiple	gene;three_prime_UTR	arm
4	11329561	11329571	11	*	4	CHG	Multiple	gene;three_prime_UTR	arm
4	11329662	11329761	100	*	12	CHG	Multiple	gene	arm
4	11329849	11329992	144	*	12	CHG	Multiple	gene	arm
4	11330036	11330143	108	*	13	CHG	Multiple	gene	arm
4	11330248	11330359	112	*	8	CHG	Multiple	gene	arm
4	11330461	11330582	122	*	17	CHG	Multiple	gene	arm
4	11330629	11330802	174	*	10	CHG	Multiple	gene	arm
4	11330825	11330930	106	*	19	CHG	Multiple	gene	arm
4	11330953	11331083	131	*	13	CHG	Multiple	gene	arm
4	11331152	11331331	180	*	14	CHG	Multiple	gene	arm
4	11331388	11331410	23	*	4	CHG	Multiple	gene	arm
4	11331440	11331579	140	*	17	CHG	Multiple	gene	arm
4	11331639	11331773	135	*	21	CHG	Multiple	gene	arm
4	11331816	11332000	185	*	17	CHG	Multiple	gene	arm
4	11332044	11332218	175	*	24	CHG	Multiple	gene	arm
4	11332310	11332481	172	*	26	CHG	Multiple	gene	arm
4	11332514	11332516	3	*	2	CHG	Single	gene	arm
4	11332580	11332730	151	*	17	CHG	Multiple	gene	arm
4	11332852	11332948	97	*	6	CHG	Multiple	promoter;gene	arm
4	11333085	11333087	3	*	2	CHG	Single	promoter;gene	arm
4	11333139	11333285	147	*	15	CHG	Multiple	promoter;gene	arm
4	11333328	11333468	141	*	11	CHG	Multiple	promoter;gene	arm
4	11333516	11333615	100	*	11	CHG	Multiple	promoter;gene	arm
4	11333654	11333784	131	*	9	CHG	Multiple	promoter;gene	arm
4	11333841	11333995	155	*	9	CHG	Multiple	promoter;five_prime_UTR;gene	arm
4	11334113	11334286	174	*	11	CHG	Multiple	promoter	arm
4	11334347	11334485	139	*	10	CHG	Multiple	promoter;gene	arm
4	11334517	11334669	153	*	28	CHG	Multiple	promoter;gene	arm
4	11334702	11334714	13	*	4	CHG	Multiple	promoter;gene	arm
4	11334913	11335023	111	*	4	CHG	Multiple	promoter;gene	arm
4	11335092	11335242	151	*	22	CHG	Multiple	promoter;gene	arm
4	11335452	11335602	151	*	21	CHG	Multiple	promoter;gene	arm
4	11335669	11335789	121	*	6	CHG	Multiple	promoter;gene;three_prime_UTR	arm
4	11335940	11336013	74	*	4	CHG	Multiple	promoter	arm
4	11336191	11336260	70	*	4	CHG	Multiple	promoter	arm
4	11336337	11336417	81	*	12	CHG	Multiple	promoter	arm
4	11336492	11336524	33	*	5	CHG	Multiple	gene	arm
4	11336670	11336813	144	*	15	CHG	Multiple	gene	arm
4	11336868	11336968	101	*	7	CHG	Multiple	gene	arm
4	11337052	11337081	30	*	3	CHG	Multiple	gene	arm
4	11337178	11337283	106	*	10	CHG	Multiple	gene	arm
4	11337372	11337526	155	*	15	CHG	Multiple	gene	arm
4	11337672	11337721	50	*	9	CHG	Multiple	gene	arm
4	11337754	11337756	3	*	2	CHG	Single	gene	arm
4	11337789	11337922	134	*	9	CHG	Multiple	gene	arm
4	11338033	11338204	172	*	18	CHG	Multiple	gene	arm
4	11338255	11338405	151	*	14	CHG	Multiple	gene	arm
4	11338470	11338615	146	*	23	CHG	Multiple	gene	arm
4	11338641	11338822	182	*	14	CHG	Multiple	gene	arm
4	11338868	11339041	174	*	14	CHG	Multiple	promoter;gene	arm
4	11339121	11339266	146	*	19	CHG	Multiple	promoter;gene	arm
4	11339336	11339393	58	*	7	CHG	Multiple	promoter;gene	arm
4	11339427	11339582	156	*	17	CHG	Multiple	promoter;gene	arm
4	11339622	11339761	140	*	16	CHG	Multiple	promoter;gene	arm
4	11339825	11339827	3	*	2	CHG	Single	promoter;five_prime_UTR;gene	arm
4	11339992	11340054	63	*	4	CHG	Multiple	promoter;five_prime_UTR;gene	arm
4	11340170	11340295	126	*	13	CHG	Multiple	promoter	arm
4	11340377	11340508	132	*	9	CHG	Multiple	promoter;five_prime_UTR;gene	arm
4	11340541	11340686	146	*	16	CHG	Multiple	promoter;gene	arm
4	11340746	11340896	151	*	12	CHG	Multiple	promoter;gene	arm
4	11341001	11341064	64	*	8	CHG	Multiple	promoter;gene	arm
4	11341104	11341212	109	*	13	CHG	Multiple	promoter;gene	arm
4	11341249	11341421	173	*	23	CHG	Multiple	promoter;gene	arm
4	11341479	11341481	3	*	2	CHG	Single	promoter;gene	arm
4	11341533	11341710	178	*	15	CHG	Multiple	promoter;gene	arm
4	11341800	11341917	118	*	7	CHG	Multiple	promoter;gene;three_prime_UTR	arm
4	11341997	11342104	108	*	8	CHG	Multiple	promoter	arm
4	11342155	11342271	117	*	6	CHG	Multiple	promoter	arm
4	11342341	11342412	72	*	8	CHG	Multiple	promoter	arm
4	11342515	11342542	28	*	3	CHG	Multiple	gene	arm
4	11342588	11342747	160	*	20	CHG	Multiple	gene	arm
4	11342804	11342898	95	*	5	CHG	Multiple	gene	arm
4	11342967	11343088	122	*	17	CHG	Multiple	gene	arm
4	11343194	11343263	70	*	8	CHG	Multiple	gene	arm
4	11343335	11343468	134	*	13	CHG	Multiple	gene	arm
4	11343529	11343552	24	*	12	CHG	Multiple	gene	arm
4	11343604	11343738	135	*	16	CHG	Multiple	gene	arm
4	11343820	11343905	86	*	13	CHG	Multiple	gene	arm
4	11343940	11344112	173	*	19	CHG	Multiple	gene	arm
4	11344199	11344264	66	*	16	CHG	Multiple	gene	arm
4	11344328	11344463	136	*	14	CHG	Multiple	gene	arm
4	11344522	11344579	58	*	7	CHG	Multiple	promoter;gene	arm
4	11344656	11344722	67	*	5	CHG	Multiple	promoter;gene	arm
4	11344778	11344900	123	*	20	CHG	Multiple	promoter;gene	arm
4	11344943	11344975	33	*	8	CHG	Multiple	promoter;gene	arm
4	11345024	11345175	152	*	19	CHG	Multiple	promoter;gene	arm
4	11345238	11345285	48	*	7	CHG	Multiple	promoter;gene	arm
4	11345321	11345430	110	*	12	CHG	Multiple	promoter;gene	arm
4	11345498	11345534	37	*	7	CHG	Multiple	promoter;gene	arm
4	11345627	11345714	88	*	9	CHG	Multiple	promoter	arm
4	11345800	11345839	40	*	5	CHG	Multiple	promoter	arm
4	11345897	11346042	146	*	11	CHG	Multiple	promoter;five_prime_UTR;gene	arm
4	11346302	11346462	161	*	16	CHG	Multiple	five_prime_UTR;gene	arm
4	11346571	11346603	33	*	6	CHG	Multiple	five_prime_UTR;gene	arm
4	11346709	11346816	108	*	10	CHG	Multiple	gene	arm
4	11346869	11347042	174	*	14	CHG	Multiple	gene	arm
4	11347098	11347191	94	*	13	CHG	Multiple	gene	arm
4	11347258	11347406	149	*	16	CHG	Multiple	gene	arm
4	11347461	11347638	178	*	17	CHG	Multiple	gene	arm
4	11347701	11347832	132	*	10	CHG	Multiple	gene	arm
4	11347902	11347907	6	*	3	CHG	Multiple	gene	arm
4	11347937	11347937	1	*	1	CHG	Single	gene	arm
4	11347967	11348093	127	*	17	CHG	Multiple	gene	arm
4	11348144	11348310	167	*	18	CHG	Multiple	gene	arm
4	11348374	11348382	9	*	4	CHG	Multiple	gene	arm
4	11348459	11348620	162	*	10	CHG	Multiple	promoter;gene	arm
4	11348663	11348770	108	*	9	CHG	Multiple	promoter;gene	arm
4	11348807	11348828	22	*	8	CHG	Multiple	promoter;gene	arm
4	11348865	11349002	138	*	19	CHG	Multiple	promoter;gene	arm
4	11349039	11349213	175	*	20	CHG	Multiple	promoter;gene	arm
4	11349257	11349300	44	*	5	CHG	Multiple	promoter;gene	arm
4	11349330	11349502	173	*	17	CHG	Multiple	promoter;gene	arm
4	11349562	11349627	66	*	6	CHG	Multiple	promoter;gene	arm
4	11349728	11349812	85	*	8	CHG	Multiple	promoter	arm
4	11349893	11350074	182	*	12	CHG	Multiple	gene	arm
4	11350173	11350175	3	*	2	CHG	Single	gene	arm
4	11350282	11350366	85	*	6	CHG	Multiple	gene	arm
4	11350446	11350558	113	*	5	CHG	Multiple	gene	arm
4	11350618	11350652	35	*	10	CHG	Multiple	gene	arm
4	11350789	11350916	128	*	7	CHG	Multiple	intergenic	arm
4	11351181	11351265	85	*	3	CHG	Multiple	intergenic	arm
4	11351380	11351523	144	*	8	CHG	Multiple	intergenic	arm
4	11351615	11351700	86	*	8	CHG	Multiple	promoter	arm
4	11351843	11351845	3	*	2	CHG	Single	promoter	arm
4	11352114	11352219	106	*	10	CHG	Multiple	promoter	arm
4	11352313	11352427	115	*	7	CHG	Multiple	promoter	arm
4	11352517	11352647	131	*	4	CHG	Multiple	promoter	arm
4	11352821	11352823	3	*	2	CHG	Single	promoter	arm
4	11352986	11353160	175	*	18	CHG	Multiple	five_prime_UTR;gene	arm
4	11353370	11353434	65	*	8	CHG	Multiple	gene	arm
4	11353491	11353617	127	*	9	CHG	Multiple	gene	arm
4	11353683	11353842	160	*	7	CHG	Multiple	gene	arm
4	11353917	11354046	130	*	8	CHG	Multiple	gene	arm
4	11354108	11354219	112	*	12	CHG	Multiple	gene	arm
4	11354280	11354392	113	*	11	CHG	Multiple	gene	arm
4	11354486	11354640	155	*	12	CHG	Multiple	gene	arm
4	11354704	11354715	12	*	4	CHG	Multiple	gene;three_prime_UTR	arm
4	11354791	11354907	117	*	7	CHG	Multiple	intergenic	arm
4	11355008	11355032	25	*	8	CHG	Multiple	intergenic	arm
4	11355178	11355294	117	*	10	CHG	Multiple	intergenic	arm
4	11355388	11355517	130	*	12	CHG	Multiple	intergenic	arm
4	11355571	11355666	96	*	6	CHG	Multiple	intergenic	arm
4	11355752	11355907	156	*	5	CHG	Multiple	intergenic	arm
4	11356014	11356105	92	*	9	CHG	Multiple	intergenic	arm
4	11356198	11356322	125	*	7	CHG	Multiple	gene	arm
4	11356439	11356615	177	*	21	CHG	Multiple	gene	arm
4	11356652	11356744	93	*	14	CHG	Multiple	gene	arm
4	11356797	11356911	115	*	16	CHG	Multiple	gene	arm
4	11357091	11357241	151	*	14	CHG	Multiple	gene	arm
4	11357320	11357480	161	*	17	CHG	Multiple	promoter	arm
4	11357522	11357698	177	*	11	CHG	Multiple	promoter	arm
4	11357744	11357923	180	*	11	CHG	Multiple	promoter	arm
4	11358027	11358192	166	*	9	CHG	Multiple	promoter	arm
4	11358396	11358398	3	*	2	CHG	Single	promoter	arm
4	11358620	11358626	7	*	4	CHG	Multiple	promoter;TE	arm
4	11358731	11358810	80	*	7	CHG	Multiple	promoter;TE	arm
4	11358868	11358950	83	*	6	CHG	Multiple	TE	arm
4	11359080	11359233	154	*	6	CHG	Multiple	TE	arm
4	11359302	11359401	100	*	3	CHG	Multiple	TE	arm
4	11359532	11359598	67	*	5	CHG	Multiple	TE	arm
4	11359745	11359883	139	*	5	CHG	Multiple	TE	arm
4	11360001	11360003	3	*	2	CHG	Single	TE	arm
4	11360074	11360202	129	*	8	CHG	Multiple	TE	arm
4	11360280	11360330	51	*	2	CHG	Multiple	TE	arm
4	11360399	11360477	79	*	6	CHG	Multiple	TE	arm
4	11360688	11360855	168	*	6	CHG	Multiple	TE	arm
4	11361267	11361420	154	*	7	CHG	Multiple	TE	arm
4	11361536	11361688	153	*	5	CHG	Multiple	TE	arm
4	11361784	11361878	95	*	12	CHG	Multiple	TE	arm
4	11362019	11362021	3	*	2	CHG	Single	TE	arm
4	11362136	11362208	73	*	2	CHG	Multiple	TE	arm
4	11362285	11362404	120	*	4	CHG	Multiple	TE	arm
4	11362658	11362673	16	*	3	CHG	Multiple	TE	arm
4	11362780	11362932	153	*	7	CHG	Multiple	TE	arm
4	11363038	11363137	100	*	11	CHG	Multiple	TE	arm
4	11363185	11363344	160	*	7	CHG	Multiple	intergenic	arm
4	11363413	11363566	154	*	9	CHG	Multiple	intergenic	arm
4	11363653	11363811	159	*	13	CHG	Multiple	TE	arm
4	11363921	11364089	169	*	12	CHG	Multiple	TE	arm
4	11364155	11364243	89	*	14	CHG	Multiple	TE	arm
4	11364314	11364353	40	*	9	CHG	Multiple	TE	arm
4	11364401	11364550	150	*	23	CHG	Multiple	TE	arm
4	11364640	11364774	135	*	14	CHG	Multiple	TE	arm
4	11364853	11364855	3	*	2	CHG	Single	TE	arm
4	11364908	11365086	179	*	20	CHG	Multiple	TE	arm
4	11365136	11365260	125	*	14	CHG	Multiple	TE	arm
4	11365298	11365392	95	*	14	CHG	Multiple	TE	arm
4	11365424	11365531	108	*	19	CHG	Multiple	TE	arm
4	11365649	11365827	179	*	24	CHG	Multiple	TE	arm
4	11365861	11366000	140	*	17	CHG	Multiple	TE	arm
4	11366090	11366095	6	*	2	CHG	Multiple	TE	arm
4	11366136	11366283	148	*	27	CHG	Multiple	TE	arm
4	11366393	11366452	60	*	8	CHG	Multiple	TE	arm
4	11366502	11366598	97	*	10	CHG	Multiple	TE	arm
4	11366635	11366772	138	*	14	CHG	Multiple	TE	arm
4	11366811	11366948	138	*	12	CHG	Multiple	TE	arm
4	11366998	11367111	114	*	11	CHG	Multiple	TE	arm
4	11367160	11367327	168	*	14	CHG	Multiple	TE	arm
4	11367369	11367371	3	*	2	CHG	Single	TE	arm
4	11367399	11367580	182	*	24	CHG	Multiple	TE	arm
4	11367626	11367767	142	*	11	CHG	Multiple	TE	arm
4	11367820	11367972	153	*	27	CHG	Multiple	TE	arm
4	11368024	11368191	168	*	14	CHG	Multiple	TE	arm
4	11368278	11368436	159	*	13	CHG	Multiple	TE	arm
4	11368549	11368678	130	*	10	CHG	Multiple	TE	arm
4	11368829	11368940	112	*	7	CHG	Multiple	intergenic	arm
4	11369001	11369115	115	*	11	CHG	Multiple	TE	arm
4	11369169	11369284	116	*	9	CHG	Multiple	TE	arm
4	11369349	11369478	130	*	7	CHG	Multiple	TE	arm
4	11369605	11369760	156	*	16	CHG	Multiple	intergenic	arm
4	11369915	11370066	152	*	9	CHG	Multiple	intergenic	arm
4	11370365	11370525	161	*	8	CHG	Multiple	intergenic	arm
4	11370616	11370619	4	*	2	CHG	Multiple	TE	arm
4	11370808	11370810	3	*	2	CHG	Single	TE	arm
4	11371116	11371116	1	*	1	CHG	Single	TE	arm
4	11371413	11371520	108	*	6	CHG	Multiple	TE	arm
4	11372457	11372459	3	*	2	CHG	Single	TE	arm
4	11372758	11372760	3	*	2	CHG	Single	TE	arm
4	11372855	11373031	177	*	9	CHG	Multiple	intergenic	arm
4	11373376	11373482	107	*	8	CHG	Multiple	intergenic	arm
4	11373564	11373566	3	*	2	CHG	Single	intergenic	arm
4	11373834	11373894	61	*	5	CHG	Multiple	promoter	arm
4	11373975	11374047	73	*	5	CHG	Multiple	promoter	arm
4	11374117	11374170	54	*	5	CHG	Multiple	promoter	arm
4	11374245	11374326	82	*	5	CHG	Multiple	promoter	arm
4	11374590	11374681	92	*	3	CHG	Multiple	promoter	arm
4	11374811	11374899	89	*	4	CHG	Multiple	promoter;TE	arm
4	11375199	11375333	135	*	9	CHG	Multiple	promoter	arm
4	11375424	11375426	3	*	2	CHG	Single	gene	arm
4	11375567	11375675	109	*	8	CHG	Multiple	intergenic	arm
4	11375865	11375962	98	*	5	CHG	Multiple	intergenic	arm
4	11376043	11376201	159	*	14	CHG	Multiple	intergenic	arm
4	11376325	11376482	158	*	6	CHG	Multiple	intergenic	arm
4	11376570	11376666	97	*	7	CHG	Multiple	intergenic	arm
4	11376864	11377016	153	*	7	CHG	Multiple	intergenic	arm
4	11377108	11377160	53	*	3	CHG	Multiple	intergenic	arm
4	11377249	11377390	142	*	11	CHG	Multiple	TE	arm
4	11377427	11377516	90	*	13	CHG	Multiple	TE	arm
4	11377709	11377711	3	*	2	CHG	Single	TE	arm
4	11377780	11377959	180	*	4	CHG	Multiple	TE	arm
4	11378018	11378108	91	*	5	CHG	Multiple	TE	arm
4	11378240	11378344	105	*	7	CHG	Multiple	intergenic	arm
4	11378450	11378514	65	*	6	CHG	Multiple	intergenic	arm
4	11378567	11378641	75	*	7	CHG	Multiple	intergenic	arm
4	11378694	11378806	113	*	8	CHG	Multiple	TE	arm
4	11379064	11379064	1	*	1	CHG	Single	TE	arm
4	11379248	11379250	3	*	2	CHG	Single	TE	arm
4	11379449	11379526	78	*	6	CHG	Multiple	TE	arm
4	11379789	11379794	6	*	4	CHG	Multiple	TE	arm
4	11380066	11380086	21	*	2	CHG	Multiple	TE	arm
4	11380411	11380437	27	*	3	CHG	Multiple	TE	arm
4	11380514	11380676	163	*	10	CHG	Multiple	TE	arm
4	11380961	11380961	1	*	1	CHG	Single	TE	arm
4	11381107	11381132	26	*	4	CHG	Multiple	TE	arm
4	11381278	11381404	127	*	9	CHG	Multiple	TE	arm
4	11381444	11381562	119	*	7	CHG	Multiple	TE	arm
4	11381674	11381676	3	*	2	CHG	Single	TE	arm
4	11381810	11381990	181	*	6	CHG	Multiple	TE	arm
4	11382286	11382403	118	*	8	CHG	Multiple	promoter;TE	arm
4	11382537	11382545	9	*	4	CHG	Multiple	promoter;TE	arm
4	11382742	11382875	134	*	4	CHG	Multiple	promoter;TE	arm
4	11382963	11383102	140	*	10	CHG	Multiple	promoter;TE	arm
4	11383178	11383247	70	*	4	CHG	Multiple	promoter	arm
4	11383360	11383500	141	*	10	CHG	Multiple	promoter	arm
4	11383536	11383696	161	*	15	CHG	Multiple	gene	arm
4	11383758	11383874	117	*	4	CHG	Multiple	gene	arm
4	11383903	11384077	175	*	23	CHG	Multiple	intergenic	arm
4	11384106	11384222	117	*	4	CHG	Multiple	intergenic	arm
4	11384284	11384444	161	*	15	CHG	Multiple	intergenic	arm
4	11384480	11384620	141	*	12	CHG	Multiple	intergenic	arm
4	11384669	11384793	125	*	8	CHG	Multiple	intergenic	arm
4	11384882	11384971	90	*	4	CHG	Multiple	intergenic	arm
4	11385048	11385133	86	*	9	CHG	Multiple	intergenic	arm
4	11385182	11385359	178	*	11	CHG	Multiple	intergenic	arm
4	11385445	11385531	87	*	12	CHG	Multiple	intergenic	arm
4	11385581	11385649	69	*	7	CHG	Multiple	intergenic	arm
4	11385734	11385814	81	*	8	CHG	Multiple	intergenic	arm
4	11385839	11385976	138	*	21	CHG	Multiple	intergenic	arm
4	11386038	11386213	176	*	26	CHG	Multiple	intergenic	arm
4	11386268	11386401	134	*	8	CHG	Multiple	intergenic	arm
4	11386441	11386520	80	*	12	CHG	Multiple	intergenic	arm
4	11386556	11386691	136	*	17	CHG	Multiple	intergenic	arm
4	11386743	11386802	60	*	11	CHG	Multiple	intergenic	arm
4	11386900	11387067	168	*	18	CHG	Multiple	intergenic	arm
4	11387221	11387223	3	*	2	CHG	Single	intergenic	arm
4	11387356	11387461	106	*	5	CHG	Multiple	intergenic	arm
4	11387563	11387690	128	*	7	CHG	Multiple	intergenic	arm
4	11387753	11387872	120	*	8	CHG	Multiple	intergenic	arm
4	11387981	11388111	131	*	11	CHG	Multiple	intergenic	arm
4	11388318	11388318	1	*	1	CHG	Single	intergenic	arm
4	11388447	11388513	67	*	4	CHG	Multiple	intergenic	arm
4	11388720	11388831	112	*	8	CHG	Multiple	intergenic	arm
4	11388917	11388917	1	*	1	CHG	Single	intergenic	arm
4	11388980	11389115	136	*	11	CHG	Multiple	gene;three_prime_UTR	arm
4	11389211	11389334	124	*	16	CHG	Multiple	gene	arm
4	11389370	11389548	179	*	11	CHG	Multiple	gene	arm
4	11389634	11389656	23	*	3	CHG	Multiple	gene	arm
4	11389718	11389832	115	*	12	CHG	Multiple	gene	arm
4	11389908	11390020	113	*	6	CHG	Multiple	gene	arm
4	11390107	11390266	160	*	8	CHG	Multiple	gene	arm
4	11390309	11390458	150	*	14	CHG	Multiple	gene	arm
4	11390602	11390604	3	*	2	CHG	Single	gene	arm
4	11390669	11390811	143	*	13	CHG	Multiple	gene	arm
4	11390897	11390915	19	*	4	CHG	Multiple	gene	arm
4	11391076	11391088	13	*	4	CHG	Multiple	gene	arm
4	11391309	11391368	60	*	3	CHG	Multiple	gene	arm
4	11391589	11391707	119	*	7	CHG	Multiple	gene	arm
4	11391793	11391923	131	*	15	CHG	Multiple	gene	arm
4	11391951	11392087	137	*	15	CHG	Multiple	gene	arm
4	11392121	11392282	162	*	12	CHG	Multiple	gene	arm
4	11392397	11392489	93	*	11	CHG	Multiple	gene	arm
4	11392529	11392671	143	*	21	CHG	Multiple	gene	arm
4	11392700	11392836	137	*	17	CHG	Multiple	gene	arm
4	11392909	11393030	122	*	13	CHG	Multiple	gene	arm
4	11393166	11393214	49	*	4	CHG	Multiple	five_prime_UTR;gene	arm
4	11393300	11393404	105	*	6	CHG	Multiple	promoter	arm
4	11393488	11393533	46	*	4	CHG	Multiple	promoter	arm
4	11393633	11393681	49	*	4	CHG	Multiple	promoter	arm
4	11393847	11393910	64	*	4	CHG	Multiple	promoter	arm
4	11394185	11394305	121	*	6	CHG	Multiple	promoter	arm
4	11394475	11394652	178	*	13	CHG	Multiple	promoter;gene	arm
4	11394708	11394789	82	*	10	CHG	Multiple	gene	arm
4	11394862	11395039	178	*	12	CHG	Multiple	gene	arm
4	11395112	11395234	123	*	9	CHG	Multiple	gene	arm
4	11395341	11395381	41	*	7	CHG	Multiple	gene	arm
4	11395557	11395673	117	*	9	CHG	Multiple	gene	arm
4	11395763	11395803	41	*	5	CHG	Multiple	gene	arm
4	11395833	11395993	161	*	23	CHG	Multiple	gene	arm
4	11396034	11396036	3	*	2	CHG	Single	gene	arm
4	11396104	11396235	132	*	15	CHG	Multiple	gene	arm
4	11396317	11396390	74	*	12	CHG	Multiple	gene	arm
4	11396448	11396601	154	*	15	CHG	Multiple	gene	arm
4	11396651	11396822	172	*	18	CHG	Multiple	gene	arm
4	11396868	11397005	138	*	17	CHG	Multiple	gene	arm
4	11397039	11397152	114	*	14	CHG	Multiple	gene	arm
4	11397198	11397245	48	*	8	CHG	Multiple	gene	arm
4	11397300	11397307	8	*	4	CHG	Multiple	gene	arm
4	11397362	11397463	102	*	6	CHG	Multiple	gene	arm
4	11397572	11397600	29	*	7	CHG	Multiple	promoter;five_prime_UTR;gene	arm
4	11397670	11397758	89	*	10	CHG	Multiple	promoter	arm
4	11397855	11397970	116	*	8	CHG	Multiple	promoter	arm
4	11398122	11398124	3	*	2	CHG	Single	promoter	arm
4	11398292	11398388	97	*	5	CHG	Multiple	promoter	arm
4	11398610	11398763	154	*	8	CHG	Multiple	promoter	arm
4	11398898	11399046	149	*	4	CHG	Multiple	promoter	arm
4	11399150	11399327	178	*	12	CHG	Multiple	gene	arm
4	11399379	11399405	27	*	3	CHG	Multiple	gene	arm
4	11399466	11399631	166	*	12	CHG	Multiple	gene	arm
4	11399674	11399797	124	*	14	CHG	Multiple	gene	arm
4	11399845	11399984	140	*	10	CHG	Multiple	gene	arm
4	11400082	11400165	84	*	14	CHG	Multiple	gene	arm
4	11400309	11400364	56	*	6	CHG	Multiple	gene	arm
4	11400431	11400608	178	*	17	CHG	Multiple	gene	arm
4	11400688	11400690	3	*	2	CHG	Single	gene	arm
4	11400802	11400978	177	*	31	CHG	Multiple	gene	arm
4	11401014	11401141	128	*	22	CHG	Multiple	gene	arm
4	11401175	11401274	100	*	20	CHG	Multiple	gene	arm
4	11401330	11401483	154	*	20	CHG	Multiple	gene	arm
4	11401543	11401647	105	*	14	CHG	Multiple	gene	arm
4	11401696	11401760	65	*	6	CHG	Multiple	promoter	arm
4	11401825	11401904	80	*	8	CHG	Multiple	promoter	arm
4	11402052	11402054	3	*	2	CHG	Single	promoter	arm
4	11402165	11402314	150	*	6	CHG	Multiple	promoter	arm
4	11402351	11402353	3	*	2	CHG	Single	promoter;gene;three_prime_UTR	arm
4	11402390	11402400	11	*	6	CHG	Multiple	promoter;gene;three_prime_UTR	arm
4	11402437	11402519	83	*	9	CHG	Multiple	promoter;gene	arm
4	11402570	11402650	81	*	6	CHG	Multiple	promoter;gene	arm
4	11402711	11402882	172	*	16	CHG	Multiple	promoter;gene	arm
4	11402925	11403061	137	*	18	CHG	Multiple	promoter;gene	arm
4	11403101	11403182	82	*	9	CHG	Multiple	promoter;gene	arm
4	11403237	11403416	180	*	17	CHG	Multiple	gene	arm
4	11403488	11403505	18	*	4	CHG	Multiple	gene	arm
4	11403573	11403685	113	*	10	CHG	Multiple	gene	arm
4	11403720	11403892	173	*	18	CHG	Multiple	gene	arm
4	11403945	11403971	27	*	4	CHG	Multiple	gene	arm
4	11404038	11404151	114	*	9	CHG	Multiple	gene	arm
4	11404191	11404356	166	*	25	CHG	Multiple	gene	arm
4	11404396	11404463	68	*	16	CHG	Multiple	gene	arm
4	11404497	11404583	87	*	17	CHG	Multiple	gene	arm
4	11404602	11404633	32	*	4	CHG	Multiple	gene	arm
4	11404652	11404805	154	*	25	CHG	Multiple	gene	arm
4	11404867	11404956	90	*	12	CHG	Multiple	gene	arm
4	11405012	11405070	59	*	4	CHG	Multiple	five_prime_UTR;gene	arm
4	11405126	11405310	185	*	19	CHG	Multiple	promoter	arm
4	11405384	11405409	26	*	4	CHG	Multiple	promoter	arm
4	11405508	11405597	90	*	9	CHG	Multiple	promoter	arm
4	11405665	11405807	143	*	13	CHG	Multiple	promoter	arm
4	11405841	11406021	181	*	22	CHG	Multiple	promoter;TE	arm
4	11406050	11406219	170	*	21	CHG	Multiple	promoter;TE	arm
4	11406272	11406359	88	*	8	CHG	Multiple	promoter;TE	arm
4	11406429	11406581	153	*	10	CHG	Multiple	promoter;TE	arm
4	11406665	11406715	51	*	6	CHG	Multiple	TE	arm
4	11406852	11406997	146	*	13	CHG	Multiple	TE	arm
4	11407019	11407132	114	*	13	CHG	Multiple	TE	arm
4	11407163	11407219	57	*	8	CHG	Multiple	TE	arm
4	11407331	11407450	120	*	20	CHG	Multiple	TE	arm
4	11407673	11407783	111	*	7	CHG	Multiple	intergenic	arm
4	11407858	11407971	114	*	14	CHG	Multiple	gene	arm
4	11408050	11408124	75	*	9	CHG	Multiple	gene	arm
4	11408261	11408362	102	*	16	CHG	Multiple	gene	arm
4	11408464	11408509	46	*	6	CHG	Multiple	gene	arm
4	11408588	11408676	89	*	6	CHG	Multiple	gene	arm
4	11408753	11408806	54	*	12	CHG	Multiple	gene	arm
4	11408849	11408979	131	*	15	CHG	Multiple	gene	arm
4	11409015	11409017	3	*	2	CHG	Single	gene	arm
4	11409053	11409082	30	*	4	CHG	Multiple	gene	arm
4	11409197	11409307	111	*	16	CHG	Multiple	gene	arm
4	11409348	11409445	98	*	12	CHG	Multiple	gene	arm
4	11409495	11409574	80	*	9	CHG	Multiple	gene	arm
4	11409611	11409683	73	*	12	CHG	Multiple	gene	arm
4	11409719	11409811	93	*	15	CHG	Multiple	gene	arm
4	11409847	11410029	183	*	16	CHG	Multiple	gene	arm
4	11410073	11410238	166	*	18	CHG	Multiple	gene	arm
4	11410294	11410468	175	*	22	CHG	Multiple	gene	arm
4	11410535	11410705	171	*	18	CHG	Multiple	gene	arm
4	11410758	11410830	73	*	11	CHG	Multiple	gene	arm
4	11410892	11410994	103	*	12	CHG	Multiple	gene	arm
4	11411062	11411079	18	*	4	CHG	Multiple	gene	arm
4	11411153	11411281	129	*	9	CHG	Multiple	gene	arm
4	11411363	11411538	176	*	6	CHG	Multiple	gene	arm
4	11411818	11411873	56	*	6	CHG	Multiple	gene	arm
4	11411927	11412042	116	*	12	CHG	Multiple	gene	arm
4	11412094	11412252	159	*	17	CHG	Multiple	promoter;gene	arm
4	11412322	11412435	114	*	8	CHG	Multiple	promoter	arm
4	11413013	11413182	170	*	15	CHG	Multiple	promoter	arm
4	11413257	11413257	1	*	1	CHG	Single	promoter	arm
4	11413386	11413480	95	*	7	CHG	Multiple	promoter	arm
4	11413537	11413658	122	*	7	CHG	Multiple	promoter	arm
4	11413716	11413886	171	*	10	CHG	Multiple	intergenic	arm
4	11413972	11414011	40	*	3	CHG	Multiple	intergenic	arm
4	11414138	11414286	149	*	12	CHG	Multiple	intergenic	arm
4	11414451	11414536	86	*	7	CHG	Multiple	intergenic	arm
4	11414731	11414797	67	*	4	CHG	Multiple	intergenic	arm
4	11415085	11415173	89	*	6	CHG	Multiple	intergenic	arm
4	11415289	11415394	106	*	7	CHG	Multiple	intergenic	arm
4	11415695	11415870	176	*	6	CHG	Multiple	intergenic	arm
4	11415953	11415974	22	*	3	CHG	Multiple	intergenic	arm
4	11416033	11416185	153	*	11	CHG	Multiple	intergenic	arm
4	11416292	11416311	20	*	4	CHG	Multiple	intergenic	arm
4	11416419	11416524	106	*	7	CHG	Multiple	intergenic	arm
4	11416697	11416807	111	*	21	CHG	Multiple	intergenic	arm
4	11416843	11417020	178	*	38	CHG	Multiple	intergenic	arm
4	11417194	11417341	148	*	7	CHG	Multiple	intergenic	arm
4	11417466	11417603	138	*	10	CHG	Multiple	intergenic	arm
4	11417772	11417917	146	*	8	CHG	Multiple	intergenic	arm
4	11418076	11418197	122	*	10	CHG	Multiple	intergenic	arm
4	11418314	11418391	78	*	5	CHG	Multiple	gene;three_prime_UTR	arm
4	11418459	11418613	155	*	15	CHG	Multiple	gene	arm
4	11418667	11418757	91	*	5	CHG	Multiple	gene	arm
4	11418849	11418982	134	*	7	CHG	Multiple	gene	arm
4	11419098	11419110	13	*	4	CHG	Multiple	gene	arm
4	11419177	11419209	33	*	7	CHG	Multiple	gene	arm
4	11419276	11419433	158	*	8	CHG	Multiple	gene	arm
4	11419519	11419621	103	*	11	CHG	Multiple	gene	arm
4	11419664	11419839	176	*	11	CHG	Multiple	promoter;five_prime_UTR;gene	arm
4	11419953	11420008	56	*	4	CHG	Multiple	promoter	arm
4	11420269	11420451	183	*	7	CHG	Multiple	promoter	arm
4	11420819	11420860	42	*	4	CHG	Multiple	promoter	arm
4	11420957	11421141	185	*	11	CHG	Multiple	promoter	arm
4	11421219	11421367	149	*	9	CHG	Multiple	intergenic	arm
4	11421574	11421750	177	*	13	CHG	Multiple	intergenic	arm
4	11421804	11421927	124	*	6	CHG	Multiple	intergenic	arm
4	11422049	11422049	1	*	1	CHG	Single	intergenic	arm
4	11422220	11422244	25	*	3	CHG	Multiple	intergenic	arm
4	11422433	11422534	102	*	5	CHG	Multiple	intergenic	arm
4	11422611	11422755	145	*	9	CHG	Multiple	intergenic	arm
4	11422856	11422991	136	*	12	CHG	Multiple	intergenic	arm
4	11423047	11423213	167	*	9	CHG	Multiple	intergenic	arm
4	11423439	11423439	1	*	1	CHG	Single	promoter	arm
4	11423598	11423695	98	*	11	CHG	Multiple	promoter	arm
4	11423830	11423915	86	*	8	CHG	Multiple	promoter	arm
4	11424104	11424234	131	*	8	CHG	Multiple	promoter;TE	arm
4	11424703	11424864	162	*	5	CHG	Multiple	promoter;five_prime_UTR;gene	arm
4	11424947	11425078	132	*	15	CHG	Multiple	promoter;gene	arm
4	11425297	11425335	39	*	4	CHG	Multiple	promoter;gene	arm
4	11425410	11425574	165	*	15	CHG	Multiple	promoter;gene	arm
4	11425681	11425814	134	*	8	CHG	Multiple	promoter;gene;three_prime_UTR	arm
4	11425907	11426005	99	*	7	CHG	Multiple	promoter;five_prime_UTR;gene	arm
4	11426053	11426170	118	*	9	CHG	Multiple	five_prime_UTR;gene	arm
4	11426218	11426265	48	*	9	CHG	Multiple	gene	arm
4	11426334	11426424	91	*	12	CHG	Multiple	gene	arm
4	11426473	11426475	3	*	2	CHG	Single	gene	arm
4	11426524	11426649	126	*	11	CHG	Multiple	gene	arm
4	11426728	11426853	126	*	6	CHG	Multiple	gene	arm
4	11426927	11426989	63	*	8	CHG	Multiple	gene	arm
4	11427128	11427212	85	*	11	CHG	Multiple	promoter;gene	arm
4	11427240	11427335	96	*	10	CHG	Multiple	promoter;gene	arm
4	11427367	11427504	138	*	17	CHG	Multiple	promoter;gene;three_prime_UTR	arm
4	11427576	11427691	116	*	10	CHG	Multiple	promoter;gene;three_prime_UTR	arm
4	11427753	11427935	183	*	17	CHG	Multiple	promoter;gene;three_prime_UTR	arm
4	11427979	11428147	169	*	18	CHG	Multiple	promoter;gene;three_prime_UTR	arm
4	11428188	11428354	167	*	5	CHG	Multiple	promoter;gene;three_prime_UTR	arm
4	11428405	11428573	169	*	18	CHG	Multiple	promoter	arm
4	11428627	11428765	139	*	22	CHG	Multiple	gene	arm
4	11428861	11428922	62	*	6	CHG	Multiple	gene	arm
4	11428975	11429088	114	*	11	CHG	Multiple	gene	arm
4	11429158	11429229	72	*	6	CHG	Multiple	gene	arm
4	11429309	11429407	99	*	8	CHG	Multiple	gene	arm
4	11429597	11429779	183	*	16	CHG	Multiple	promoter;gene	arm
4	11429821	11429930	110	*	18	CHG	Multiple	promoter;gene	arm
4	11429957	11430010	54	*	8	CHG	Multiple	promoter;gene	arm
4	11430037	11430107	71	*	6	CHG	Multiple	promoter;gene	arm
4	11430180	11430336	157	*	23	CHG	Multiple	promoter;gene	arm
4	11430403	11430488	86	*	9	CHG	Multiple	promoter;gene;three_prime_UTR	arm
4	11430567	11430621	55	*	10	CHG	Multiple	promoter;gene;three_prime_UTR	arm
4	11430763	11430893	131	*	10	CHG	Multiple	promoter	arm
4	11430983	11431085	103	*	14	CHG	Multiple	promoter	arm
4	11431113	11431278	166	*	18	CHG	Multiple	five_prime_UTR;gene	arm
4	11431357	11431395	39	*	4	CHG	Multiple	gene	arm
4	11431496	11431633	138	*	12	CHG	Multiple	gene	arm
4	11431699	11431781	83	*	6	CHG	Multiple	gene	arm
4	11431950	11431995	46	*	3	CHG	Multiple	gene	arm
4	11432061	11432191	131	*	14	CHG	Multiple	gene	arm
4	11432239	11432325	87	*	16	CHG	Multiple	gene	arm
4	11432390	11432490	101	*	7	CHG	Multiple	gene	arm
4	11432536	11432614	79	*	10	CHG	Multiple	gene	arm
4	11432653	11432745	93	*	8	CHG	Multiple	gene	arm
4	11432862	11432981	120	*	9	CHG	Multiple	gene	arm
4	11433090	11433188	99	*	8	CHG	Multiple	gene	arm
4	11433255	11433284	30	*	4	CHG	Multiple	gene;three_prime_UTR	arm
4	11433369	11433474	106	*	7	CHG	Multiple	gene	arm
4	11433541	11433637	97	*	11	CHG	Multiple	gene	arm
4	11433697	11433835	139	*	16	CHG	Multiple	gene	arm
4	11433915	11434096	182	*	26	CHG	Multiple	gene	arm
4	11434134	11434136	3	*	2	CHG	Single	gene	arm
4	11434193	11434328	136	*	15	CHG	Multiple	gene	arm
4	11434388	11434459	72	*	12	CHG	Multiple	gene	arm
4	11434546	11434687	142	*	11	CHG	Multiple	gene	arm
4	11434746	11434927	182	*	22	CHG	Multiple	gene	arm
4	11434966	11435071	106	*	14	CHG	Multiple	gene	arm
4	11435115	11435299	185	*	16	CHG	Multiple	gene	arm
4	11435372	11435482	111	*	8	CHG	Multiple	promoter	arm
4	11435616	11435616	1	*	1	CHG	Single	promoter	arm
4	11435786	11435947	162	*	5	CHG	Multiple	promoter	arm
4	11436121	11436160	40	*	4	CHG	Multiple	promoter	arm
4	11436236	11436402	167	*	9	CHG	Multiple	promoter	arm
4	11436517	11436585	69	*	11	CHG	Multiple	promoter;gene	arm
4	11436693	11436857	165	*	17	CHG	Multiple	promoter;gene	arm
4	11436914	11437069	156	*	12	CHG	Multiple	gene	arm
4	11437125	11437292	168	*	16	CHG	Multiple	gene	arm
4	11437387	11437549	163	*	16	CHG	Multiple	gene	arm
4	11437617	11437669	53	*	4	CHG	Multiple	gene	arm
4	11437736	11437848	113	*	10	CHG	Multiple	gene	arm
4	11437924	11438061	138	*	12	CHG	Multiple	gene	arm
4	11438124	11438283	160	*	13	CHG	Multiple	gene	arm
4	11438362	11438410	49	*	8	CHG	Multiple	gene	arm
4	11438484	11438601	118	*	11	CHG	Multiple	gene	arm
4	11438671	11438686	16	*	4	CHG	Multiple	gene	arm
4	11438748	11438881	134	*	13	CHG	Multiple	gene	arm
4	11438932	11439005	74	*	10	CHG	Multiple	gene	arm
4	11439047	11439150	104	*	11	CHG	Multiple	gene	arm
4	11439206	11439240	35	*	7	CHG	Multiple	gene	arm
4	11439348	11439487	140	*	8	CHG	Multiple	promoter	arm
4	11439555	11439674	120	*	9	CHG	Multiple	promoter	arm
4	11439716	11439853	138	*	6	CHG	Multiple	promoter	arm
4	11440118	11440192	75	*	7	CHG	Multiple	promoter	arm
4	11440307	11440332	26	*	6	CHG	Multiple	promoter	arm
4	11440435	11440497	63	*	4	CHG	Multiple	promoter	arm
4	11440615	11440688	74	*	4	CHG	Multiple	promoter;TE	arm
4	11440758	11440880	123	*	9	CHG	Multiple	promoter;TE	arm
4	11441013	11441123	111	*	6	CHG	Multiple	gene;three_prime_UTR;TE	arm
4	11441216	11441361	146	*	24	CHG	Multiple	gene	arm
4	11441462	11441644	183	*	15	CHG	Multiple	gene	arm
4	11441722	11441832	111	*	8	CHG	Multiple	promoter	arm
4	11442290	11442356	67	*	5	CHG	Multiple	promoter	arm
4	11442433	11442523	91	*	5	CHG	Multiple	promoter	arm
4	11442600	11442780	181	*	9	CHG	Multiple	promoter	arm
4	11442907	11443053	147	*	12	CHG	Multiple	promoter	arm
4	11443115	11443139	25	*	4	CHG	Multiple	promoter	arm
4	11443195	11443339	145	*	10	CHG	Multiple	intergenic	arm
4	11443452	11443543	92	*	2	CHG	Multiple	intergenic	arm
4	11443761	11443785	25	*	4	CHG	Multiple	intergenic	arm
4	11444073	11444163	91	*	6	CHG	Multiple	intergenic	arm
4	11444216	11444392	177	*	13	CHG	Multiple	intergenic	arm
4	11444486	11444617	132	*	7	CHG	Multiple	intergenic	arm
4	11444695	11444830	136	*	6	CHG	Multiple	intergenic	arm
4	11445167	11445167	1	*	1	CHG	Single	intergenic	arm
4	11445309	11445478	170	*	13	CHG	Multiple	intergenic	arm
4	11445541	11445608	68	*	5	CHG	Multiple	intergenic	arm
4	11445671	11445842	172	*	14	CHG	Multiple	intergenic	arm
4	11445955	11446123	169	*	14	CHG	Multiple	gene;three_prime_UTR	arm
4	11446207	11446309	103	*	7	CHG	Multiple	gene	arm
4	11446400	11446475	76	*	4	CHG	Multiple	gene	arm
4	11446549	11446596	48	*	4	CHG	Multiple	gene	arm
4	11446668	11446764	97	*	13	CHG	Multiple	gene	arm
4	11446839	11446874	36	*	3	CHG	Multiple	gene	arm
4	11446945	11447043	99	*	10	CHG	Multiple	gene	arm
4	11447077	11447242	166	*	15	CHG	Multiple	promoter;five_prime_UTR;gene	arm
4	11447304	11447387	84	*	8	CHG	Multiple	promoter	arm
4	11447536	11447638	103	*	9	CHG	Multiple	promoter;gene	arm
4	11447768	11447806	39	*	8	CHG	Multiple	promoter;gene	arm
4	11447845	11448004	160	*	21	CHG	Multiple	promoter;gene	arm
4	11448064	11448236	173	*	18	CHG	Multiple	promoter;gene	arm
4	11448356	11448540	185	*	11	CHG	Multiple	promoter;gene	arm
4	11448643	11448797	155	*	12	CHG	Multiple	gene	arm
4	11448894	11448894	1	*	1	CHG	Single	gene	arm
4	11448952	11449099	148	*	19	CHG	Multiple	gene	arm
4	11449122	11449220	99	*	14	CHG	Multiple	promoter;gene	arm
4	11449243	11449282	40	*	3	CHG	Multiple	promoter;gene	arm
4	11449336	11449411	76	*	12	CHG	Multiple	promoter;gene	arm
4	11449465	11449617	153	*	17	CHG	Multiple	promoter;gene	arm
4	11449671	11449712	42	*	8	CHG	Multiple	promoter;gene	arm
4	11449806	11449938	133	*	10	CHG	Multiple	promoter;gene	arm
4	11450017	11450107	91	*	12	CHG	Multiple	promoter;gene	arm
4	11450239	11450325	87	*	10	CHG	Multiple	promoter;gene	arm
4	11450353	11450411	59	*	12	CHG	Multiple	promoter;five_prime_UTR;gene	arm
4	11450439	11450516	78	*	12	CHG	Multiple	promoter	arm
4	11450551	11450688	138	*	14	CHG	Multiple	promoter;five_prime_UTR;gene	arm
4	11450741	11450838	98	*	10	CHG	Multiple	promoter;gene	arm
4	11450915	11451016	102	*	15	CHG	Multiple	promoter;gene	arm
4	11451108	11451281	174	*	12	CHG	Multiple	promoter;gene	arm
4	11451400	11451402	3	*	2	CHG	Single	promoter;gene	arm
4	11451443	11451477	35	*	4	CHG	Multiple	promoter;gene	arm
4	11451518	11451661	144	*	13	CHG	Multiple	promoter;gene	arm
4	11451752	11451935	184	*	24	CHG	Multiple	promoter;gene	arm
4	11451961	11452030	70	*	7	CHG	Multiple	gene	arm
4	11452084	11452212	129	*	6	CHG	Multiple	gene	arm
4	11452308	11452359	52	*	10	CHG	Multiple	gene	arm
4	11452485	11452501	17	*	6	CHG	Multiple	gene	arm
4	11452592	11452771	180	*	14	CHG	Multiple	gene	arm
4	11452836	11452992	157	*	16	CHG	Multiple	gene	arm
4	11453067	11453215	149	*	10	CHG	Multiple	gene	arm
4	11453269	11453416	148	*	18	CHG	Multiple	gene	arm
4	11453460	11453578	119	*	14	CHG	Multiple	gene	arm
4	11453622	11453751	130	*	19	CHG	Multiple	gene	arm
4	11453805	11453967	163	*	17	CHG	Multiple	gene	arm
4	11454012	11454147	136	*	18	CHG	Multiple	gene	arm
4	11454222	11454260	39	*	5	CHG	Multiple	gene	arm
4	11454316	11454442	127	*	13	CHG	Multiple	gene	arm
4	11454531	11454609	79	*	7	CHG	Multiple	gene	arm
4	11454682	11454743	62	*	8	CHG	Multiple	gene	arm
4	11454850	11454975	126	*	6	CHG	Multiple	promoter;gene	arm
4	11455005	11455160	156	*	17	CHG	Multiple	promoter;gene	arm
4	11455194	11455277	84	*	7	CHG	Multiple	promoter;gene	arm
4	11455333	11455485	153	*	18	CHG	Multiple	promoter;gene	arm
4	11455583	11455686	104	*	11	CHG	Multiple	promoter;gene	arm
4	11455762	11455794	33	*	4	CHG	Multiple	promoter;gene	arm
4	11455849	11455992	144	*	11	CHG	Multiple	promoter;gene;three_prime_UTR	arm
4	11456041	11456104	64	*	10	CHG	Multiple	promoter	arm
4	11456201	11456358	158	*	18	CHG	Multiple	gene	arm
4	11456407	11456561	155	*	11	CHG	Multiple	gene	arm
4	11456619	11456789	171	*	10	CHG	Multiple	gene	arm
4	11456848	11456970	123	*	10	CHG	Multiple	gene	arm
4	11457043	11457107	65	*	4	CHG	Multiple	gene	arm
4	11457165	11457297	133	*	14	CHG	Multiple	gene	arm
4	11457419	11457505	87	*	10	CHG	Multiple	gene	arm
4	11457549	11457619	71	*	13	CHG	Multiple	gene	arm
4	11457660	11457766	107	*	10	CHG	Multiple	gene	arm
4	11457804	11457846	43	*	8	CHG	Multiple	gene	arm
4	11457915	11458013	99	*	14	CHG	Multiple	gene	arm
4	11458059	11458155	97	*	15	CHG	Multiple	promoter;gene	arm
4	11458229	11458273	45	*	12	CHG	Multiple	promoter;gene	arm
4	11458386	11458472	87	*	14	CHG	Multiple	promoter;gene	arm
4	11458546	11458695	150	*	13	CHG	Multiple	promoter;gene	arm
4	11458777	11458812	36	*	4	CHG	Multiple	promoter;gene	arm
4	11458956	11459060	105	*	10	CHG	Multiple	promoter	arm
4	11459165	11459185	21	*	4	CHG	Multiple	promoter	arm
4	11459258	11459418	161	*	16	CHG	Multiple	promoter	arm
4	11459485	11459550	66	*	7	CHG	Multiple	promoter	arm
4	11459618	11459776	159	*	20	CHG	Multiple	five_prime_UTR;gene	arm
4	11459842	11459988	147	*	10	CHG	Multiple	five_prime_UTR;gene	arm
4	11460026	11460098	73	*	7	CHG	Multiple	five_prime_UTR;gene	arm
4	11460201	11460332	132	*	9	CHG	Multiple	five_prime_UTR;gene	arm
4	11460445	11460585	141	*	8	CHG	Multiple	gene	arm
4	11460655	11460808	154	*	18	CHG	Multiple	gene	arm
4	11460871	11460996	126	*	8	CHG	Multiple	gene	arm
4	11461059	11461142	84	*	8	CHG	Multiple	gene	arm
4	11461238	11461333	96	*	16	CHG	Multiple	gene	arm
4	11461394	11461494	101	*	8	CHG	Multiple	gene	arm
4	11461545	11461718	174	*	18	CHG	Multiple	promoter;gene	arm
4	11461750	11461816	67	*	12	CHG	Multiple	promoter;gene;three_prime_UTR	arm
4	11461903	11462033	131	*	12	CHG	Multiple	promoter;gene;three_prime_UTR	arm
4	11462113	11462234	122	*	11	CHG	Multiple	promoter;gene;three_prime_UTR	arm
4	11462349	11462530	182	*	10	CHG	Multiple	promoter;gene;three_prime_UTR	arm
4	11462807	11462809	3	*	2	CHG	Single	promoter	arm
4	11462902	11463085	184	*	11	CHG	Multiple	promoter	arm
4	11463141	11463300	160	*	13	CHG	Multiple	gene	arm
4	11463412	11463449	38	*	8	CHG	Multiple	gene	arm
4	11463508	11463632	125	*	8	CHG	Multiple	gene	arm
4	11463767	11463828	62	*	8	CHG	Multiple	gene	arm
4	11463971	11464114	144	*	8	CHG	Multiple	gene	arm
4	11464198	11464348	151	*	18	CHG	Multiple	gene	arm
4	11464416	11464478	63	*	8	CHG	Multiple	gene	arm
4	11464578	11464669	92	*	10	CHG	Multiple	gene	arm
4	11464742	11464845	104	*	9	CHG	Multiple	gene	arm
4	11464882	11464976	95	*	15	CHG	Multiple	gene	arm
4	11465002	11465141	140	*	16	CHG	Multiple	gene	arm
4	11465255	11465423	169	*	11	CHG	Multiple	gene	arm
4	11465475	11465643	169	*	12	CHG	Multiple	gene	arm
4	11465736	11465909	174	*	22	CHG	Multiple	gene	arm
4	11465987	11466114	128	*	12	CHG	Multiple	gene	arm
4	11466158	11466224	67	*	12	CHG	Multiple	gene	arm
4	11466259	11466381	123	*	15	CHG	Multiple	gene	arm
4	11466451	11466591	141	*	16	CHG	Multiple	gene	arm
4	11466680	11466755	76	*	11	CHG	Multiple	gene	arm
4	11466831	11466937	107	*	8	CHG	Multiple	gene	arm
4	11467045	11467151	107	*	17	CHG	Multiple	gene	arm
4	11467207	11467245	39	*	4	CHG	Multiple	gene	arm
4	11467353	11467456	104	*	7	CHG	Multiple	gene	arm
4	11467526	11467569	44	*	4	CHG	Multiple	gene	arm
4	11467629	11467734	106	*	9	CHG	Multiple	gene	arm
4	11467820	11467973	154	*	12	CHG	Multiple	gene	arm
4	11468018	11468020	3	*	2	CHG	Single	gene	arm
4	11468072	11468230	159	*	21	CHG	Multiple	gene	arm
4	11468290	11468364	75	*	8	CHG	Multiple	gene	arm
4	11468449	11468575	127	*	12	CHG	Multiple	gene;three_prime_UTR	arm
4	11468620	11468653	34	*	4	CHG	Multiple	gene;three_prime_UTR	arm
4	11468797	11468850	54	*	4	CHG	Multiple	gene;three_prime_UTR	arm
4	11469004	11469062	59	*	8	CHG	Multiple	gene;three_prime_UTR	arm
4	11469106	11469266	161	*	21	CHG	Multiple	gene	arm
4	11469310	11469446	137	*	27	CHG	Multiple	gene	arm
4	11469486	11469611	126	*	11	CHG	Multiple	gene	arm
4	11469671	11469679	9	*	4	CHG	Multiple	five_prime_UTR;gene	arm
4	11469780	11469947	168	*	7	CHG	Multiple	five_prime_UTR;gene	arm
4	11470072	11470159	88	*	4	CHG	Multiple	five_prime_UTR;gene	arm
4	11470281	11470330	50	*	8	CHG	Multiple	five_prime_UTR;gene	arm
4	11470430	11470554	125	*	15	CHG	Multiple	five_prime_UTR;gene	arm
4	11470676	11470678	3	*	2	CHG	Single	promoter	arm
4	11470782	11470878	97	*	5	CHG	Multiple	promoter	arm
4	11471087	11471205	119	*	13	CHG	Multiple	promoter;gene	arm
4	11471240	11471341	102	*	12	CHG	Multiple	promoter;gene	arm
4	11471400	11471456	57	*	6	CHG	Multiple	promoter;gene	arm
4	11471534	11471713	180	*	14	CHG	Multiple	promoter;gene	arm
4	11471797	11471922	126	*	6	CHG	Multiple	promoter;gene	arm
4	11472094	11472094	1	*	1	CHG	Single	gene	arm
4	11472154	11472324	171	*	16	CHG	Multiple	gene	arm
4	11472377	11472532	156	*	10	CHG	Multiple	gene	arm
4	11472562	11472738	177	*	17	CHG	Multiple	gene	arm
4	11472773	11472840	68	*	4	CHG	Multiple	five_prime_UTR;gene	arm
4	11472935	11473118	184	*	9	CHG	Multiple	promoter	arm
4	11473238	11473361	124	*	5	CHG	Multiple	promoter	arm
4	11473478	11473495	18	*	4	CHG	Multiple	promoter	arm
4	11473750	11473833	84	*	4	CHG	Multiple	promoter	arm
4	11474136	11474305	170	*	4	CHG	Multiple	promoter	arm
4	11474415	11474590	176	*	9	CHG	Multiple	promoter	arm
4	11474699	11474748	50	*	7	CHG	Multiple	promoter	arm
4	11474902	11474902	1	*	1	CHG	Single	promoter	arm
4	11474996	11475145	150	*	9	CHG	Multiple	promoter	arm
4	11475231	11475317	87	*	8	CHG	Multiple	promoter	arm
4	11475509	11475511	3	*	2	CHG	Single	promoter	arm
4	11475582	11475736	155	*	8	CHG	Multiple	promoter	arm
4	11475809	11475948	140	*	19	CHG	Multiple	gene	arm
4	11475985	11476104	120	*	13	CHG	Multiple	gene	arm
4	11476151	11476308	158	*	15	CHG	Multiple	gene	arm
4	11476411	11476592	182	*	31	CHG	Multiple	promoter;gene	arm
4	11476646	11476683	38	*	5	CHG	Multiple	promoter;gene	arm
4	11476740	11476891	152	*	14	CHG	Multiple	promoter;gene	arm
4	11476928	11477057	130	*	11	CHG	Multiple	promoter;gene	arm
4	11477088	11477221	134	*	14	CHG	Multiple	promoter;gene	arm
4	11477268	11477419	152	*	22	CHG	Multiple	promoter;gene	arm
4	11477450	11477455	6	*	4	CHG	Multiple	promoter;gene	arm
4	11477519	11477692	174	*	16	CHG	Multiple	promoter;gene;three_prime_UTR	arm
4	11477814	11477894	81	*	8	CHG	Multiple	promoter	arm
4	11477984	11478162	179	*	21	CHG	Multiple	gene	arm
4	11478215	11478248	34	*	6	CHG	Multiple	gene	arm
4	11478301	11478303	3	*	2	CHG	Single	gene	arm
4	11478356	11478449	94	*	15	CHG	Multiple	gene	arm
4	11478510	11478585	76	*	8	CHG	Multiple	gene	arm
4	11478649	11478828	180	*	20	CHG	Multiple	gene	arm
4	11478870	11479005	136	*	18	CHG	Multiple	promoter;gene	arm
4	11479051	11479141	91	*	8	CHG	Multiple	promoter;gene	arm
4	11479207	11479311	105	*	10	CHG	Multiple	promoter;gene	arm
4	11479358	11479505	148	*	12	CHG	Multiple	promoter;gene	arm
4	11479560	11479672	113	*	12	CHG	Multiple	promoter;gene	arm
4	11479720	11479854	135	*	13	CHG	Multiple	promoter;gene	arm
4	11479901	11480026	126	*	11	CHG	Multiple	promoter;gene	arm
4	11480138	11480176	39	*	10	CHG	Multiple	promoter	arm
4	11480402	11480522	121	*	11	CHG	Multiple	five_prime_UTR;gene	arm
4	11480572	11480637	66	*	12	CHG	Multiple	gene	arm
4	11480714	11480828	115	*	6	CHG	Multiple	gene	arm
4	11480924	11481058	135	*	21	CHG	Multiple	gene	arm
4	11481130	11481302	173	*	18	CHG	Multiple	gene	arm
4	11481368	11481525	158	*	14	CHG	Multiple	gene	arm
4	11481592	11481730	139	*	9	CHG	Multiple	gene	arm
4	11481857	11481859	3	*	2	CHG	Single	gene	arm
4	11481947	11482084	138	*	13	CHG	Multiple	gene	arm
4	11482151	11482185	35	*	7	CHG	Multiple	gene	arm
4	11482241	11482380	140	*	15	CHG	Multiple	gene	arm
4	11482453	11482586	134	*	14	CHG	Multiple	gene	arm
4	11482671	11482707	37	*	4	CHG	Multiple	gene;three_prime_UTR	arm
4	11482841	11482915	75	*	5	CHG	Multiple	gene	arm
4	11483005	11483149	145	*	14	CHG	Multiple	gene	arm
4	11483390	11483484	95	*	5	CHG	Multiple	promoter	arm
4	11483671	11483701	31	*	3	CHG	Multiple	promoter	arm
4	11483887	11484017	131	*	4	CHG	Multiple	promoter	arm
4	11484267	11484402	136	*	5	CHG	Multiple	promoter	arm
4	11484687	11484712	26	*	5	CHG	Multiple	promoter	arm
4	11484823	11484930	108	*	6	CHG	Multiple	promoter	arm
4	11485019	11485063	45	*	6	CHG	Multiple	promoter	arm
4	11485255	11485317	63	*	8	CHG	Multiple	gene	arm
4	11485375	11485519	145	*	12	CHG	Multiple	gene	arm
4	11485586	11485629	44	*	3	CHG	Multiple	gene	arm
4	11485677	11485773	97	*	16	CHG	Multiple	gene	arm
4	11485834	11485912	79	*	13	CHG	Multiple	gene	arm
4	11485975	11486141	167	*	24	CHG	Multiple	gene	arm
4	11486189	11486358	170	*	18	CHG	Multiple	gene	arm
4	11486426	11486484	59	*	6	CHG	Multiple	gene	arm
4	11486560	11486727	168	*	12	CHG	Multiple	gene	arm
4	11486774	11486897	124	*	14	CHG	Multiple	gene	arm
4	11486968	11487056	89	*	10	CHG	Multiple	gene	arm
4	11487102	11487227	126	*	15	CHG	Multiple	gene	arm
4	11487297	11487437	141	*	5	CHG	Multiple	gene;three_prime_UTR	arm
4	11487665	11487791	127	*	13	CHG	Multiple	promoter	arm
4	11487842	11487977	136	*	9	CHG	Multiple	promoter	arm
4	11488030	11488093	64	*	7	CHG	Multiple	promoter	arm
4	11488173	11488240	68	*	7	CHG	Multiple	promoter	arm
4	11488311	11488437	127	*	10	CHG	Multiple	promoter	arm
4	11488502	11488548	47	*	4	CHG	Multiple	promoter	arm
4	11488696	11488863	168	*	8	CHG	Multiple	promoter	arm
4	11488987	11489060	74	*	8	CHG	Multiple	five_prime_UTR;gene	arm
4	11489093	11489238	146	*	16	CHG	Multiple	gene	arm
4	11489295	11489301	7	*	4	CHG	Multiple	gene	arm
4	11489361	11489509	149	*	11	CHG	Multiple	gene	arm
4	11489591	11489735	145	*	8	CHG	Multiple	gene	arm
4	11489957	11490109	153	*	27	CHG	Multiple	promoter;gene	arm
4	11490166	11490332	167	*	20	CHG	Multiple	promoter;gene	arm
4	11490418	11490447	30	*	4	CHG	Multiple	promoter	arm
4	11490508	11490608	101	*	9	CHG	Multiple	promoter	arm
4	11490704	11490882	179	*	8	CHG	Multiple	promoter	arm
4	11490957	11491090	134	*	8	CHG	Multiple	promoter	arm
4	11491161	11491279	119	*	8	CHG	Multiple	promoter	arm
4	11491360	11491466	107	*	5	CHG	Multiple	promoter	arm
4	11491571	11491721	151	*	21	CHG	Multiple	gene	arm
4	11491756	11491865	110	*	10	CHG	Multiple	gene	arm
4	11492037	11492145	109	*	6	CHG	Multiple	gene;three_prime_UTR	arm
4	11492271	11492306	36	*	6	CHG	Multiple	gene	arm
4	11492336	11492498	163	*	17	CHG	Multiple	gene	arm
4	11492634	11492786	153	*	12	CHG	Multiple	gene	arm
4	11492828	11492909	82	*	11	CHG	Multiple	gene	arm
4	11492944	11493067	124	*	21	CHG	Multiple	gene	arm
4	11493164	11493282	119	*	18	CHG	Multiple	gene	arm
4	11493327	11493489	163	*	13	CHG	Multiple	gene	arm
4	11493556	11493612	57	*	12	CHG	Multiple	gene	arm
4	11493753	11493778	26	*	6	CHG	Multiple	gene	arm
4	11493794	11493820	27	*	6	CHG	Multiple	gene	arm
4	11493836	11493850	15	*	5	CHG	Multiple	gene	arm
4	11493866	11494000	135	*	11	CHG	Multiple	gene	arm
4	11494056	11494130	75	*	9	CHG	Multiple	gene	arm
4	11494189	11494344	156	*	16	CHG	Multiple	gene	arm
4	11494403	11494494	92	*	10	CHG	Multiple	gene	arm
4	11494573	11494756	184	*	18	CHG	Multiple	gene	arm
4	11494832	11494932	101	*	11	CHG	Multiple	gene	arm
4	11494991	11495091	101	*	10	CHG	Multiple	gene	arm
4	11495232	11495333	102	*	8	CHG	Multiple	gene	arm
4	11495391	11495534	144	*	18	CHG	Multiple	gene	arm
4	11495624	11495728	105	*	10	CHG	Multiple	promoter	arm
4	11495874	11496008	135	*	13	CHG	Multiple	promoter	arm
4	11496091	11496091	1	*	1	CHG	Single	promoter	arm
4	11496221	11496385	165	*	5	CHG	Multiple	promoter	arm
4	11496608	11496672	65	*	3	CHG	Multiple	promoter	arm
4	11496857	11496892	36	*	6	CHG	Multiple	promoter;gene	arm
4	11496922	11497084	163	*	16	CHG	Multiple	promoter;gene	arm
4	11497186	11497225	40	*	4	CHG	Multiple	gene	arm
4	11497274	11497405	132	*	12	CHG	Multiple	gene	arm
4	11497463	11497495	33	*	8	CHG	Multiple	gene	arm
4	11497538	11497678	141	*	21	CHG	Multiple	gene	arm
4	11497756	11497822	67	*	9	CHG	Multiple	gene	arm
4	11497898	11497978	81	*	7	CHG	Multiple	gene	arm
4	11498163	11498303	141	*	19	CHG	Multiple	gene	arm
4	11498334	11498490	157	*	16	CHG	Multiple	gene	arm
4	11498572	11498607	36	*	7	CHG	Multiple	gene	arm
4	11498765	11498790	26	*	6	CHG	Multiple	gene	arm
4	11498822	11498962	141	*	17	CHG	Multiple	gene	arm
4	11498998	11499144	147	*	14	CHG	Multiple	gene	arm
4	11499254	11499359	106	*	13	CHG	Multiple	gene	arm
4	11499426	11499428	3	*	2	CHG	Single	gene	arm
4	11499495	11499509	15	*	4	CHG	Multiple	gene	arm
4	11499613	11499684	72	*	9	CHG	Multiple	gene	arm
4	11499752	11499821	70	*	12	CHG	Multiple	gene	arm
4	11499889	11499989	101	*	11	CHG	Multiple	gene	arm
4	11500048	11500202	155	*	11	CHG	Multiple	gene	arm
4	11500340	11500352	13	*	3	CHG	Multiple	gene	arm
4	11500402	11500555	154	*	19	CHG	Multiple	gene	arm
4	11500625	11500648	24	*	4	CHG	Multiple	promoter	arm
4	11500735	11500822	88	*	9	CHG	Multiple	promoter	arm
4	11500906	11501062	157	*	16	CHG	Multiple	promoter	arm
4	11501153	11501155	3	*	2	CHG	Single	promoter	arm
4	11501337	11501345	9	*	4	CHG	Multiple	promoter;gene	arm
4	11501400	11501564	165	*	15	CHG	Multiple	promoter;gene	arm
4	11501666	11501774	109	*	10	CHG	Multiple	promoter;gene	arm
4	11501808	11501973	166	*	23	CHG	Multiple	promoter;gene	arm
4	11502016	11502177	162	*	23	CHG	Multiple	promoter;gene	arm
4	11502243	11502349	107	*	18	CHG	Multiple	gene	arm
4	11502428	11502476	49	*	6	CHG	Multiple	gene	arm
4	11502519	11502683	165	*	26	CHG	Multiple	gene	arm
4	11502744	11502841	98	*	8	CHG	Multiple	gene	arm
4	11502869	11503001	133	*	16	CHG	Multiple	gene	arm
4	11503055	11503183	129	*	11	CHG	Multiple	gene	arm
4	11503243	11503280	38	*	4	CHG	Multiple	gene	arm
4	11503329	11503433	105	*	12	CHG	Multiple	gene	arm
4	11503492	11503583	92	*	10	CHG	Multiple	gene	arm
4	11503658	11503724	67	*	7	CHG	Multiple	gene	arm
4	11503798	11503882	85	*	11	CHG	Multiple	gene	arm
4	11503934	11504034	101	*	11	CHG	Multiple	gene	arm
4	11504098	11504131	34	*	6	CHG	Multiple	gene	arm
4	11504195	11504268	74	*	6	CHG	Multiple	gene	arm
4	11504372	11504483	112	*	8	CHG	Multiple	gene	arm
4	11504547	11504584	38	*	11	CHG	Multiple	gene	arm
4	11504802	11504909	108	*	8	CHG	Multiple	promoter	arm
4	11505130	11505234	105	*	5	CHG	Multiple	promoter	arm
4	11505374	11505393	20	*	4	CHG	Multiple	promoter	arm
4	11505607	11505664	58	*	6	CHG	Multiple	promoter	arm
4	11505736	11505850	115	*	8	CHG	Multiple	promoter	arm
4	11505908	11505988	81	*	9	CHG	Multiple	promoter	arm
4	11506058	11506110	53	*	4	CHG	Multiple	promoter;gene;three_prime_UTR	arm
4	11506163	11506262	100	*	13	CHG	Multiple	gene;three_prime_UTR	arm
4	11506322	11506373	52	*	7	CHG	Multiple	gene	arm
4	11506459	11506597	139	*	22	CHG	Multiple	gene	arm
4	11506657	11506831	175	*	17	CHG	Multiple	gene	arm
4	11506906	11507036	131	*	16	CHG	Multiple	gene	arm
4	11507096	11507256	161	*	10	CHG	Multiple	gene	arm
4	11507370	11507481	112	*	9	CHG	Multiple	gene	arm
4	11507562	11507585	24	*	7	CHG	Multiple	gene	arm
4	11507631	11507788	158	*	15	CHG	Multiple	gene	arm
4	11507828	11507999	172	*	10	CHG	Multiple	gene	arm
4	11508042	11508135	94	*	10	CHG	Multiple	gene	arm
4	11508178	11508258	81	*	5	CHG	Multiple	gene	arm
4	11508309	11508466	158	*	19	CHG	Multiple	gene	arm
4	11508513	11508671	159	*	20	CHG	Multiple	gene	arm
4	11508719	11508802	84	*	8	CHG	Multiple	gene	arm
4	11508827	11508952	126	*	22	CHG	Multiple	gene	arm
4	11509042	11509122	81	*	18	CHG	Multiple	gene	arm
4	11509215	11509332	118	*	16	CHG	Multiple	gene	arm
4	11509388	11509464	77	*	8	CHG	Multiple	gene	arm
4	11509551	11509723	173	*	25	CHG	Multiple	promoter;gene	arm
4	11509756	11509795	40	*	7	CHG	Multiple	promoter;five_prime_UTR;gene	arm
4	11509837	11509944	108	*	10	CHG	Multiple	promoter	arm
4	11510139	11510229	91	*	4	CHG	Multiple	promoter	arm
4	11510353	11510531	179	*	8	CHG	Multiple	promoter	arm
4	11510806	11510990	185	*	14	CHG	Multiple	promoter	arm
4	11511059	11511231	173	*	8	CHG	Multiple	promoter;five_prime_UTR;gene	arm
4	11511329	11511477	149	*	9	CHG	Multiple	five_prime_UTR;gene	arm
4	11511595	11511694	100	*	10	CHG	Multiple	gene	arm
4	11511776	11511951	176	*	16	CHG	Multiple	gene	arm
4	11512064	11512216	153	*	16	CHG	Multiple	gene	arm
4	11512290	11512349	60	*	7	CHG	Multiple	gene	arm
4	11512406	11512588	183	*	22	CHG	Multiple	gene	arm
4	11512647	11512649	3	*	2	CHG	Single	gene	arm
4	11512708	11512770	63	*	10	CHG	Multiple	gene	arm
4	11512835	11512924	90	*	6	CHG	Multiple	gene	arm
4	11512979	11513103	125	*	10	CHG	Multiple	gene	arm
4	11513162	11513264	103	*	9	CHG	Multiple	gene	arm
4	11513398	11513568	171	*	22	CHG	Multiple	gene	arm
4	11513605	11513770	166	*	17	CHG	Multiple	gene	arm
4	11513827	11513874	48	*	10	CHG	Multiple	gene	arm
4	11513911	11513911	1	*	1	CHG	Single	gene	arm
4	11513948	11514080	133	*	15	CHG	Multiple	gene	arm
4	11514109	11514269	161	*	30	CHG	Multiple	gene	arm
4	11514311	11514311	1	*	1	CHG	Single	gene	arm
4	11514342	11514500	159	*	20	CHG	Multiple	gene	arm
4	11514538	11514639	102	*	13	CHG	Multiple	gene	arm
4	11514683	11514716	34	*	9	CHG	Multiple	gene	arm
4	11514760	11514873	114	*	18	CHG	Multiple	gene	arm
4	11514931	11515080	150	*	16	CHG	Multiple	gene	arm
4	11515210	11515378	169	*	13	CHG	Multiple	gene	arm
4	11515436	11515557	122	*	18	CHG	Multiple	gene	arm
4	11515640	11515651	12	*	4	CHG	Multiple	gene	arm
4	11515722	11515843	122	*	12	CHG	Multiple	gene	arm
4	11515901	11515976	76	*	10	CHG	Multiple	gene	arm
4	11516038	11516175	138	*	18	CHG	Multiple	gene	arm
4	11516235	11516367	133	*	17	CHG	Multiple	gene	arm
4	11516412	11516534	123	*	8	CHG	Multiple	gene	arm
4	11516598	11516749	152	*	18	CHG	Multiple	gene	arm
4	11516793	11516908	116	*	11	CHG	Multiple	gene	arm
4	11516983	11517131	149	*	7	CHG	Multiple	gene;three_prime_UTR	arm
4	11517182	11517363	182	*	16	CHG	Multiple	gene;three_prime_UTR	arm
4	11517446	11517586	141	*	21	CHG	Multiple	gene;three_prime_UTR	arm
4	11517635	11517762	128	*	15	CHG	Multiple	gene	arm
4	11517823	11518003	181	*	19	CHG	Multiple	gene	arm
4	11518047	11518078	32	*	6	CHG	Multiple	gene	arm
4	11518113	11518281	169	*	19	CHG	Multiple	gene	arm
4	11518328	11518508	181	*	20	CHG	Multiple	gene	arm
4	11518540	11518557	18	*	4	CHG	Multiple	gene	arm
4	11518612	11518744	133	*	13	CHG	Multiple	gene	arm
4	11518777	11518906	130	*	15	CHG	Multiple	gene	arm
4	11518939	11519034	96	*	9	CHG	Multiple	gene	arm
4	11519117	11519142	26	*	6	CHG	Multiple	gene	arm
4	11519199	11519325	127	*	14	CHG	Multiple	gene	arm
4	11519419	11519558	140	*	13	CHG	Multiple	gene	arm
4	11519651	11519707	57	*	8	CHG	Multiple	five_prime_UTR;gene	arm
4	11519810	11519949	140	*	12	CHG	Multiple	promoter	arm
4	11520108	11520170	63	*	6	CHG	Multiple	promoter	arm
4	11520236	11520300	65	*	12	CHG	Multiple	promoter	arm
4	11520416	11520461	46	*	4	CHG	Multiple	promoter	arm
4	11520597	11520653	57	*	6	CHG	Multiple	promoter	arm
4	11520761	11520929	169	*	8	CHG	Multiple	promoter	arm
4	11521156	11521234	79	*	8	CHG	Multiple	promoter	arm
4	11521403	11521430	28	*	6	CHG	Multiple	intergenic	arm
4	11521595	11521680	86	*	4	CHG	Multiple	intergenic	arm
4	11521815	11521985	171	*	8	CHG	Multiple	intergenic	arm
4	11522088	11522105	18	*	5	CHG	Multiple	intergenic	arm
4	11522295	11522352	58	*	6	CHG	Multiple	intergenic	arm
4	11522603	11522753	151	*	10	CHG	Multiple	intergenic	arm
4	11522835	11522879	45	*	5	CHG	Multiple	intergenic	arm
4	11522937	11522989	53	*	4	CHG	Multiple	intergenic	arm
4	11523047	11523133	87	*	5	CHG	Multiple	intergenic	arm
4	11523228	11523408	181	*	9	CHG	Multiple	intergenic	arm
4	11523564	11523710	147	*	10	CHG	Multiple	intergenic	arm
4	11523806	11523808	3	*	2	CHG	Single	intergenic	arm
4	11523888	11524065	178	*	8	CHG	Multiple	intergenic	arm
4	11524171	11524216	46	*	6	CHG	Multiple	intergenic	arm
4	11524299	11524366	68	*	6	CHG	Multiple	intergenic	arm
4	11524597	11524762	166	*	11	CHG	Multiple	intergenic	arm
4	11524930	11525072	143	*	8	CHG	Multiple	intergenic	arm
4	11525333	11525335	3	*	2	CHG	Single	TE	arm
4	11525602	11525768	167	*	12	CHG	Multiple	intergenic	arm
4	11525819	11525932	114	*	8	CHG	Multiple	promoter	arm
4	11526056	11526063	8	*	4	CHG	Multiple	promoter	arm
4	11526359	11526438	80	*	5	CHG	Multiple	promoter	arm
4	11526656	11526658	3	*	2	CHG	Single	promoter	arm
4	11526882	11526884	3	*	2	CHG	Single	promoter	arm
4	11526987	11527129	143	*	8	CHG	Multiple	promoter	arm
4	11527236	11527279	44	*	8	CHG	Multiple	gene	arm
4	11527317	11527451	135	*	15	CHG	Multiple	gene	arm
4	11527539	11527692	154	*	13	CHG	Multiple	gene	arm
4	11527829	11527971	143	*	6	CHG	Multiple	gene	arm
4	11528060	11528209	150	*	19	CHG	Multiple	gene	arm
4	11528325	11528382	58	*	3	CHG	Multiple	gene	arm
4	11528461	11528510	50	*	4	CHG	Multiple	promoter;gene	arm
4	11528653	11528734	82	*	4	CHG	Multiple	promoter;gene	arm
4	11528848	11529013	166	*	22	CHG	Multiple	promoter;gene	arm
4	11529051	11529160	110	*	5	CHG	Multiple	promoter	arm
4	11529347	11529352	6	*	3	CHG	Multiple	promoter	arm
4	11529610	11529639	30	*	4	CHG	Multiple	promoter;TE	arm
4	11529878	11529948	71	*	6	CHG	Multiple	promoter	arm
4	11530059	11530074	16	*	3	CHG	Multiple	gene	arm
4	11530128	11530306	179	*	22	CHG	Multiple	gene	arm
4	11530377	11530541	165	*	17	CHG	Multiple	gene	arm
4	11530670	11530670	1	*	1	CHG	Single	gene	arm
4	11530901	11531027	127	*	10	CHG	Multiple	gene	arm
4	11531059	11531235	177	*	17	CHG	Multiple	gene	arm
4	11531267	11531336	70	*	10	CHG	Multiple	gene	arm
4	11531373	11531547	175	*	17	CHG	Multiple	gene	arm
4	11531584	11531733	150	*	14	CHG	Multiple	gene	arm
4	11531782	11531891	110	*	7	CHG	Multiple	gene	arm
4	11531987	11532022	36	*	5	CHG	Multiple	gene	arm
4	11532053	11532123	71	*	10	CHG	Multiple	gene	arm
4	11532154	11532260	107	*	11	CHG	Multiple	gene	arm
4	11532300	11532328	29	*	3	CHG	Multiple	gene	arm
4	11532368	11532406	39	*	7	CHG	Multiple	gene	arm
4	11532504	11532612	109	*	13	CHG	Multiple	gene	arm
4	11532671	11532815	145	*	15	CHG	Multiple	gene	arm
4	11532864	11532929	66	*	6	CHG	Multiple	intergenic	arm
4	11533014	11533100	87	*	12	CHG	Multiple	gene;three_prime_UTR	arm
4	11533161	11533212	52	*	5	CHG	Multiple	gene;three_prime_UTR	arm
4	11533276	11533408	133	*	14	CHG	Multiple	gene	arm
4	11533468	11533621	154	*	14	CHG	Multiple	gene	arm
4	11533667	11533829	163	*	16	CHG	Multiple	gene	arm
4	11533961	11534060	100	*	6	CHG	Multiple	gene	arm
4	11534153	11534318	166	*	8	CHG	Multiple	gene	arm
4	11534370	11534541	172	*	15	CHG	Multiple	gene	arm
4	11534643	11534826	184	*	22	CHG	Multiple	gene	arm
4	11534944	11534946	3	*	2	CHG	Single	promoter	arm
4	11535063	11535157	95	*	9	CHG	Multiple	promoter	arm
4	11535238	11535346	109	*	10	CHG	Multiple	promoter	arm
4	11535404	11535406	3	*	2	CHG	Single	promoter	arm
4	11535464	11535587	124	*	7	CHG	Multiple	promoter;gene;three_prime_UTR	arm
4	11535669	11535710	42	*	9	CHG	Multiple	promoter;gene	arm
4	11535792	11535820	29	*	4	CHG	Multiple	promoter;gene	arm
4	11535869	11536031	163	*	19	CHG	Multiple	promoter;gene	arm
4	11536075	11536227	153	*	12	CHG	Multiple	promoter;gene	arm
4	11536360	11536393	34	*	5	CHG	Multiple	gene	arm
4	11536430	11536582	153	*	14	CHG	Multiple	gene	arm
4	11536620	11536786	167	*	16	CHG	Multiple	gene	arm
4	11536833	11536900	68	*	3	CHG	Multiple	gene	arm
4	11536973	11537116	144	*	14	CHG	Multiple	gene	arm
4	11537162	11537302	141	*	14	CHG	Multiple	gene	arm
4	11537344	11537509	166	*	16	CHG	Multiple	gene	arm
4	11537595	11537651	57	*	6	CHG	Multiple	gene	arm
4	11537741	11537909	169	*	16	CHG	Multiple	gene	arm
4	11537942	11538016	75	*	11	CHG	Multiple	gene	arm
4	11538069	11538175	107	*	10	CHG	Multiple	gene	arm
4	11538232	11538265	34	*	4	CHG	Multiple	gene	arm
4	11538299	11538441	143	*	15	CHG	Multiple	gene	arm
4	11538490	11538542	53	*	4	CHG	Multiple	gene	arm
4	11538603	11538769	167	*	16	CHG	Multiple	gene	arm
4	11538813	11538979	167	*	21	CHG	Multiple	gene	arm
4	11539075	11539208	134	*	14	CHG	Multiple	gene	arm
4	11539267	11539275	9	*	3	CHG	Multiple	gene	arm
4	11539339	11539512	174	*	24	CHG	Multiple	gene	arm
4	11539608	11539700	93	*	9	CHG	Multiple	gene	arm
4	11539738	11539861	124	*	16	CHG	Multiple	gene	arm
4	11539972	11540027	56	*	6	CHG	Multiple	gene	arm
4	11540125	11540258	134	*	8	CHG	Multiple	gene	arm
4	11540293	11540453	161	*	20	CHG	Multiple	gene	arm
4	11540626	11540671	46	*	5	CHG	Multiple	gene	arm
4	11540714	11540837	124	*	19	CHG	Multiple	gene	arm
4	11540891	11540989	99	*	10	CHG	Multiple	gene	arm
4	11541055	11541237	183	*	32	CHG	Multiple	promoter;gene	arm
4	11541271	11541441	171	*	10	CHG	Multiple	promoter;gene	arm
4	11541520	11541612	93	*	14	CHG	Multiple	promoter;gene	arm
4	11541687	11541763	77	*	7	CHG	Multiple	promoter;gene	arm
4	11541800	11541892	93	*	6	CHG	Multiple	promoter;gene	arm
4	11541954	11542134	181	*	25	CHG	Multiple	promoter;gene	arm
4	11542176	11542293	118	*	12	CHG	Multiple	promoter;five_prime_UTR;gene	arm
4	11542339	11542410	72	*	6	CHG	Multiple	promoter	arm
4	11542446	11542585	140	*	13	CHG	Multiple	promoter;five_prime_UTR;gene	arm
4	11542616	11542777	162	*	14	CHG	Multiple	promoter;gene	arm
4	11542825	11542873	49	*	3	CHG	Multiple	promoter;gene	arm
4	11542995	11543117	123	*	5	CHG	Multiple	promoter;gene	arm
4	11543204	11543257	54	*	5	CHG	Multiple	promoter;gene	arm
4	11543326	11543464	139	*	18	CHG	Multiple	promoter;gene	arm
4	11543519	11543648	130	*	12	CHG	Multiple	promoter;five_prime_UTR;gene	arm
4	11543733	11543897	165	*	20	CHG	Multiple	gene	arm
4	11543944	11544020	77	*	11	CHG	Multiple	gene	arm
4	11544090	11544267	178	*	15	CHG	Multiple	gene	arm
4	11544357	11544461	105	*	3	CHG	Multiple	gene;three_prime_UTR	arm
4	11544607	11544734	128	*	7	CHG	Multiple	promoter	arm
4	11544814	11544845	32	*	3	CHG	Multiple	promoter	arm
4	11544948	11545098	151	*	14	CHG	Multiple	promoter	arm
4	11545210	11545382	173	*	17	CHG	Multiple	promoter	arm
4	11545610	11545612	3	*	2	CHG	Single	promoter	arm
4	11545748	11545868	121	*	5	CHG	Multiple	promoter	arm
4	11545943	11546097	155	*	17	CHG	Multiple	gene	arm
4	11546157	11546303	147	*	20	CHG	Multiple	gene	arm
4	11546365	11546455	91	*	4	CHG	Multiple	gene;three_prime_UTR	arm
4	11546548	11546721	174	*	4	CHG	Multiple	intergenic	arm
4	11546847	11546977	131	*	6	CHG	Multiple	intergenic	arm
4	11547093	11547220	128	*	11	CHG	Multiple	promoter	arm
4	11547352	11547354	3	*	2	CHG	Single	promoter	arm
4	11547551	11547559	9	*	4	CHG	Multiple	promoter	arm
4	11547727	11547814	88	*	5	CHG	Multiple	promoter	arm
4	11547901	11547959	59	*	4	CHG	Multiple	promoter	arm
4	11548028	11548161	134	*	11	CHG	Multiple	promoter	arm
4	11548265	11548436	172	*	7	CHG	Multiple	promoter	arm
4	11548620	11548620	1	*	1	CHG	Single	five_prime_UTR;gene	arm
4	11548752	11548864	113	*	5	CHG	Multiple	five_prime_UTR;gene	arm
4	11548982	11549002	21	*	3	CHG	Multiple	gene	arm
4	11549236	11549316	81	*	4	CHG	Multiple	five_prime_UTR;gene	arm
4	11549428	11549590	163	*	5	CHG	Multiple	gene	arm
4	11549673	11549797	125	*	12	CHG	Multiple	gene	arm
4	11549857	11549859	3	*	2	CHG	Single	gene	arm
4	11549932	11550109	178	*	19	CHG	Multiple	gene	arm
4	11550171	11550254	84	*	12	CHG	Multiple	gene	arm
4	11550328	11550397	70	*	3	CHG	Multiple	gene	arm
4	11550551	11550551	1	*	1	CHG	Single	gene;three_prime_UTR	arm
4	11550782	11550848	67	*	5	CHG	Multiple	intergenic	arm
4	11551023	11551068	46	*	4	CHG	Multiple	intergenic	arm
4	11551120	11551296	177	*	13	CHG	Multiple	intergenic	arm
4	11551401	11551482	82	*	3	CHG	Multiple	intergenic	arm
4	11551610	11551612	3	*	2	CHG	Single	TE	arm
4	11551802	11551968	167	*	8	CHG	Multiple	TE	arm
4	11552045	11552147	103	*	12	CHG	Multiple	TE	arm
4	11552230	11552412	183	*	9	CHG	Multiple	intergenic	arm
4	11552591	11552593	3	*	2	CHG	Single	intergenic	arm
4	11552679	11552806	128	*	7	CHG	Multiple	intergenic	arm
4	11552872	11553051	180	*	6	CHG	Multiple	intergenic	arm
4	11553145	11553231	87	*	7	CHG	Multiple	intergenic	arm
4	11553359	11553375	17	*	4	CHG	Multiple	intergenic	arm
4	11553561	11553564	4	*	3	CHG	Multiple	intergenic	arm
4	11553704	11553883	180	*	12	CHG	Multiple	promoter	arm
4	11554107	11554228	122	*	6	CHG	Multiple	promoter	arm
4	11554525	11554639	115	*	8	CHG	Multiple	promoter	arm
4	11554732	11554862	131	*	6	CHG	Multiple	promoter	arm
4	11554982	11555070	89	*	6	CHG	Multiple	promoter	arm
4	11555203	11555205	3	*	2	CHG	Single	five_prime_UTR;gene	arm
4	11555309	11555492	184	*	18	CHG	Multiple	five_prime_UTR;gene	arm
4	11555607	11555771	165	*	7	CHG	Multiple	gene	arm
4	11555907	11556002	96	*	7	CHG	Multiple	five_prime_UTR;gene	arm
4	11556111	11556113	3	*	2	CHG	Single	five_prime_UTR;gene	arm
4	11556268	11556322	55	*	6	CHG	Multiple	gene	arm
4	11556418	11556511	94	*	5	CHG	Multiple	gene	arm
4	11556667	11556667	1	*	1	CHG	Single	gene	arm
4	11556770	11556854	85	*	5	CHG	Multiple	gene	arm
4	11557016	11557183	168	*	13	CHG	Multiple	gene	arm
4	11557285	11557340	56	*	5	CHG	Multiple	gene	arm
4	11557442	11557519	78	*	5	CHG	Multiple	gene	arm
4	11557736	11557772	37	*	9	CHG	Multiple	gene	arm
4	11557819	11557975	157	*	16	CHG	Multiple	gene	arm
4	11558055	11558222	168	*	17	CHG	Multiple	gene	arm
4	11558276	11558321	46	*	6	CHG	Multiple	gene	arm
4	11558377	11558535	159	*	15	CHG	Multiple	gene	arm
4	11558676	11558857	182	*	24	CHG	Multiple	gene	arm
4	11559008	11559144	137	*	15	CHG	Multiple	gene	arm
4	11559284	11559316	33	*	5	CHG	Multiple	gene	arm
4	11559336	11559490	155	*	25	CHG	Multiple	gene	arm
4	11559519	11559625	107	*	4	CHG	Multiple	gene	arm
4	11559690	11559829	140	*	12	CHG	Multiple	promoter;gene	arm
4	11559863	11560035	173	*	21	CHG	Multiple	promoter;gene	arm
4	11560083	11560256	174	*	27	CHG	Multiple	promoter;gene	arm
4	11560333	11560335	3	*	2	CHG	Single	promoter;gene	arm
4	11560461	11560580	120	*	12	CHG	Multiple	promoter;gene;three_prime_UTR	arm
4	11560629	11560725	97	*	10	CHG	Multiple	promoter;gene;three_prime_UTR	arm
4	11560792	11560971	180	*	9	CHG	Multiple	promoter	arm
4	11561056	11561203	148	*	8	CHG	Multiple	promoter	arm
4	11561286	11561305	20	*	5	CHG	Multiple	gene	arm
4	11561386	11561478	93	*	10	CHG	Multiple	gene	arm
4	11561543	11561612	70	*	9	CHG	Multiple	gene	arm
4	11561722	11561870	149	*	13	CHG	Multiple	gene	arm
4	11561914	11561982	69	*	5	CHG	Multiple	gene	arm
4	11562055	11562224	170	*	10	CHG	Multiple	gene	arm
4	11562288	11562464	177	*	14	CHG	Multiple	gene	arm
4	11562507	11562672	166	*	14	CHG	Multiple	gene	arm
4	11562715	11562890	176	*	17	CHG	Multiple	gene	arm
4	11562931	11563038	108	*	8	CHG	Multiple	gene	arm
4	11563098	11563170	73	*	11	CHG	Multiple	gene	arm
4	11563204	11563320	117	*	13	CHG	Multiple	gene	arm
4	11563360	11563515	156	*	18	CHG	Multiple	gene	arm
4	11563584	11563672	89	*	6	CHG	Multiple	gene;three_prime_UTR	arm
4	11563702	11563835	134	*	16	CHG	Multiple	gene;three_prime_UTR	arm
4	11563908	11563925	18	*	4	CHG	Multiple	gene;three_prime_UTR	arm
4	11563984	11564161	178	*	13	CHG	Multiple	gene	arm
4	11564213	11564336	124	*	20	CHG	Multiple	gene	arm
4	11564398	11564570	173	*	15	CHG	Multiple	gene	arm
4	11564632	11564744	113	*	8	CHG	Multiple	gene	arm
4	11564827	11564961	135	*	17	CHG	Multiple	gene	arm
4	11565014	11565143	130	*	21	CHG	Multiple	gene	arm
4	11565185	11565290	106	*	8	CHG	Multiple	gene	arm
4	11565414	11565499	86	*	12	CHG	Multiple	gene	arm
4	11565596	11565766	171	*	19	CHG	Multiple	promoter;gene	arm
4	11565803	11565958	156	*	6	CHG	Multiple	promoter;gene	arm
4	11566019	11566176	158	*	11	CHG	Multiple	promoter;gene	arm
4	11566268	11566356	89	*	16	CHG	Multiple	promoter;gene	arm
4	11566409	11566544	136	*	10	CHG	Multiple	promoter	arm
4	11566596	11566665	70	*	5	CHG	Multiple	promoter	arm
4	11566767	11566828	62	*	4	CHG	Multiple	promoter	arm
4	11566955	11567037	83	*	5	CHG	Multiple	promoter	arm
4	11567190	11567253	64	*	5	CHG	Multiple	promoter;gene	arm
4	11567323	11567383	61	*	4	CHG	Multiple	promoter;gene	arm
4	11567428	11567542	115	*	13	CHG	Multiple	promoter;gene	arm
4	11567589	11567614	26	*	3	CHG	Multiple	promoter;gene;three_prime_UTR	arm
4	11567748	11567791	44	*	7	CHG	Multiple	promoter	arm
4	11567896	11567975	80	*	8	CHG	Multiple	intergenic	arm
4	11568068	11568114	47	*	6	CHG	Multiple	intergenic	arm
4	11568193	11568362	170	*	9	CHG	Multiple	promoter	arm
4	11568400	11568573	174	*	15	CHG	Multiple	promoter	arm
4	11568652	11568654	3	*	2	CHG	Single	promoter	arm
4	11568702	11568748	47	*	2	CHG	Multiple	promoter	arm
4	11568796	11568978	183	*	8	CHG	Multiple	promoter	arm
4	11569114	11569119	6	*	4	CHG	Multiple	promoter	arm
4	11569314	11569316	3	*	2	CHG	Single	promoter	arm
4	11569516	11569548	33	*	4	CHG	Multiple	promoter	arm
4	11569650	11569712	63	*	5	CHG	Multiple	promoter	arm
4	11569763	11569846	84	*	10	CHG	Multiple	five_prime_UTR;gene	arm
4	11569896	11570019	124	*	16	CHG	Multiple	gene	arm
4	11570069	11570212	144	*	4	CHG	Multiple	gene	arm
4	11570312	11570442	131	*	12	CHG	Multiple	gene	arm
4	11570530	11570594	65	*	9	CHG	Multiple	gene	arm
4	11570657	11570835	179	*	23	CHG	Multiple	gene	arm
4	11570868	11570896	29	*	6	CHG	Multiple	gene	arm
4	11570924	11571009	86	*	15	CHG	Multiple	gene	arm
4	11571037	11571185	149	*	11	CHG	Multiple	gene	arm
4	11571262	11571382	121	*	16	CHG	Multiple	promoter;gene	arm
4	11571472	11571574	103	*	10	CHG	Multiple	promoter;gene	arm
4	11571691	11571811	121	*	10	CHG	Multiple	promoter;gene	arm
4	11571861	11571979	119	*	13	CHG	Multiple	promoter;gene	arm
4	11572068	11572207	140	*	14	CHG	Multiple	promoter;gene	arm
4	11572273	11572423	151	*	15	CHG	Multiple	promoter;gene;three_prime_UTR	arm
4	11572506	11572616	111	*	7	CHG	Multiple	promoter	arm
4	11572689	11572831	143	*	13	CHG	Multiple	promoter	arm
4	11572882	11573055	174	*	10	CHG	Multiple	gene	arm
4	11573167	11573248	82	*	8	CHG	Multiple	gene	arm
4	11573286	11573458	173	*	14	CHG	Multiple	gene	arm
4	11573519	11573660	142	*	8	CHG	Multiple	gene	arm
4	11573749	11573884	136	*	12	CHG	Multiple	gene	arm
4	11573954	11573978	25	*	6	CHG	Multiple	gene	arm
4	11574009	11574027	19	*	3	CHG	Multiple	gene	arm
4	11574058	11574212	155	*	19	CHG	Multiple	gene	arm
4	11574281	11574321	41	*	5	CHG	Multiple	gene	arm
4	11574410	11574573	164	*	21	CHG	Multiple	gene	arm
4	11574610	11574748	139	*	10	CHG	Multiple	gene	arm
4	11574809	11574918	110	*	14	CHG	Multiple	gene	arm
4	11574992	11575048	57	*	6	CHG	Multiple	gene;three_prime_UTR	arm
4	11575190	11575348	159	*	15	CHG	Multiple	gene;three_prime_UTR	arm
4	11575395	11575572	178	*	12	CHG	Multiple	gene	arm
4	11575620	11575783	164	*	11	CHG	Multiple	gene	arm
4	11575851	11575924	74	*	3	CHG	Multiple	gene	arm
4	11575967	11576119	153	*	18	CHG	Multiple	promoter;gene	arm
4	11576160	11576229	70	*	6	CHG	Multiple	promoter;gene	arm
4	11576331	11576379	49	*	3	CHG	Multiple	promoter;gene	arm
4	11576471	11576609	139	*	11	CHG	Multiple	promoter;gene	arm
4	11576664	11576666	3	*	2	CHG	Single	promoter;gene	arm
4	11576814	11576993	180	*	20	CHG	Multiple	promoter;gene	arm
4	11577053	11577077	25	*	4	CHG	Multiple	promoter;five_prime_UTR;gene	arm
4	11577123	11577252	130	*	10	CHG	Multiple	promoter;five_prime_UTR;gene	arm
4	11577307	11577436	130	*	13	CHG	Multiple	promoter	arm
4	11577502	11577504	3	*	2	CHG	Single	promoter	arm
4	11577555	11577711	157	*	17	CHG	Multiple	promoter;gene	arm
4	11577749	11577858	110	*	7	CHG	Multiple	promoter;gene	arm
4	11577904	11578035	132	*	10	CHG	Multiple	promoter;gene	arm
4	11578108	11578131	24	*	4	CHG	Multiple	promoter;gene	arm
4	11578307	11578444	138	*	8	CHG	Multiple	promoter;gene	arm
4	11578512	11578573	62	*	6	CHG	Multiple	promoter;gene	arm
4	11578636	11578787	152	*	12	CHG	Multiple	promoter;gene	arm
4	11578845	11578998	154	*	11	CHG	Multiple	gene	arm
4	11579081	11579256	176	*	17	CHG	Multiple	gene	arm
4	11579306	11579325	20	*	3	CHG	Multiple	gene	arm
4	11579385	11579497	113	*	10	CHG	Multiple	gene	arm
4	11579543	11579661	119	*	17	CHG	Multiple	gene	arm
4	11579762	11579924	163	*	14	CHG	Multiple	gene	arm
4	11579992	11580175	184	*	9	CHG	Multiple	gene	arm
4	11580229	11580401	173	*	25	CHG	Multiple	gene	arm
4	11580466	11580468	3	*	2	CHG	Single	gene	arm
4	11580523	11580672	150	*	16	CHG	Multiple	gene	arm
4	11580736	11580913	178	*	31	CHG	Multiple	gene	arm
4	11580976	11581047	72	*	6	CHG	Multiple	gene	arm
4	11581152	11581260	109	*	11	CHG	Multiple	gene	arm
4	11581351	11581398	48	*	5	CHG	Multiple	gene	arm
4	11581471	11581608	138	*	18	CHG	Multiple	gene	arm
4	11581666	11581773	108	*	11	CHG	Multiple	gene	arm
4	11581831	11581903	73	*	15	CHG	Multiple	gene	arm
4	11581988	11582126	139	*	12	CHG	Multiple	gene	arm
4	11582250	11582419	170	*	20	CHG	Multiple	gene	arm
4	11582449	11582585	137	*	17	CHG	Multiple	gene	arm
4	11582675	11582823	149	*	15	CHG	Multiple	gene	arm
4	11582888	11582960	73	*	10	CHG	Multiple	gene	arm
4	11583001	11583096	96	*	14	CHG	Multiple	gene	arm
4	11583153	11583313	161	*	24	CHG	Multiple	gene	arm
4	11583377	11583434	58	*	8	CHG	Multiple	gene	arm
4	11583514	11583622	109	*	15	CHG	Multiple	gene	arm
4	11583673	11583803	131	*	12	CHG	Multiple	gene	arm
4	11583862	11583882	21	*	4	CHG	Multiple	gene;three_prime_UTR;TE	arm
4	11584000	11584125	126	*	10	CHG	Multiple	gene;three_prime_UTR;TE	arm
4	11584213	11584393	181	*	7	CHG	Multiple	intergenic	arm
4	11584507	11584629	123	*	12	CHG	Multiple	gene;three_prime_UTR	arm
4	11584684	11584786	103	*	8	CHG	Multiple	gene	arm
4	11584881	11584982	102	*	13	CHG	Multiple	gene	arm
4	11585072	11585102	31	*	6	CHG	Multiple	gene	arm
4	11585139	11585261	123	*	26	CHG	Multiple	gene	arm
4	11585379	11585455	77	*	5	CHG	Multiple	promoter;five_prime_UTR;gene	arm
4	11585517	11585630	114	*	8	CHG	Multiple	promoter	arm
4	11585719	11585841	123	*	9	CHG	Multiple	promoter	arm
4	11586085	11586087	3	*	2	CHG	Single	promoter	arm
4	11586181	11586291	111	*	17	CHG	Multiple	promoter	arm
4	11586333	11586434	102	*	12	CHG	Multiple	promoter	arm
4	11586539	11586539	1	*	1	CHG	Single	promoter	arm
4	11586659	11586840	182	*	12	CHG	Multiple	promoter	arm
4	11586893	11587047	155	*	11	CHG	Multiple	intergenic	arm
4	11587213	11587388	176	*	19	CHG	Multiple	gene	arm
4	11587451	11587454	4	*	2	CHG	Multiple	gene	arm
4	11587572	11587697	126	*	4	CHG	Multiple	gene	arm
4	11587811	11587912	102	*	13	CHG	Multiple	gene	arm
4	11588002	11588168	167	*	24	CHG	Multiple	gene	arm
4	11588268	11588388	121	*	5	CHG	Multiple	promoter	arm
4	11588489	11588553	65	*	4	CHG	Multiple	promoter	arm
4	11588675	11588677	3	*	2	CHG	Single	promoter	arm
4	11588821	11588887	67	*	5	CHG	Multiple	promoter	arm
4	11588980	11589018	39	*	4	CHG	Multiple	promoter	arm
4	11589225	11589398	174	*	7	CHG	Multiple	promoter	arm
4	11589522	11589668	147	*	14	CHG	Multiple	promoter	arm
4	11589741	11589837	97	*	3	CHG	Multiple	intergenic	arm
4	11589948	11590120	173	*	12	CHG	Multiple	intergenic	arm
4	11590340	11590385	46	*	5	CHG	Multiple	intergenic	arm
4	11590650	11590704	55	*	6	CHG	Multiple	intergenic	arm
4	11590878	11590954	77	*	6	CHG	Multiple	intergenic	arm
4	11591241	11591301	61	*	3	CHG	Multiple	gene;three_prime_UTR	arm
4	11591395	11591536	142	*	16	CHG	Multiple	gene;three_prime_UTR	arm
4	11591637	11591693	57	*	7	CHG	Multiple	gene	arm
4	11591736	11591827	92	*	9	CHG	Multiple	gene	arm
4	11591904	11591971	68	*	3	CHG	Multiple	gene	arm
4	11591995	11591997	3	*	2	CHG	Single	gene	arm
4	11592021	11592172	152	*	22	CHG	Multiple	gene	arm
4	11592303	11592305	3	*	2	CHG	Single	promoter	arm
4	11592458	11592489	32	*	6	CHG	Multiple	promoter	arm
4	11592685	11592839	155	*	7	CHG	Multiple	promoter;TE	arm
4	11592924	11592968	45	*	4	CHG	Multiple	promoter;TE	arm
4	11593358	11593471	114	*	7	CHG	Multiple	promoter;TE	arm
4	11593640	11593798	159	*	6	CHG	Multiple	promoter;TE	arm
4	11593909	11593962	54	*	4	CHG	Multiple	TE	arm
4	11594077	11594193	117	*	9	CHG	Multiple	TE	arm
4	11594245	11594382	138	*	8	CHG	Multiple	TE	arm
4	11594607	11594714	108	*	4	CHG	Multiple	TE	arm
4	11594808	11594950	143	*	13	CHG	Multiple	intergenic	arm
4	11594998	11595150	153	*	11	CHG	Multiple	intergenic	arm
4	11595281	11595286	6	*	4	CHG	Multiple	TE	arm
4	11595473	11595540	68	*	3	CHG	Multiple	intergenic	arm
4	11595662	11595664	3	*	2	CHG	Single	intergenic	arm
4	11595847	11595922	76	*	3	CHG	Multiple	intergenic	arm
4	11596022	11596048	27	*	6	CHG	Multiple	intergenic	arm
4	11596126	11596301	176	*	19	CHG	Multiple	intergenic	arm
4	11596384	11596513	130	*	11	CHG	Multiple	intergenic	arm
4	11596621	11596700	80	*	10	CHG	Multiple	intergenic	arm
4	11596865	11596991	127	*	6	CHG	Multiple	TE	arm
4	11597067	11597175	109	*	6	CHG	Multiple	TE	arm
4	11597274	11597326	53	*	3	CHG	Multiple	TE	arm
4	11597521	11597586	66	*	9	CHG	Multiple	TE	arm
4	11597687	11597733	47	*	6	CHG	Multiple	TE	arm
4	11597896	11598022	127	*	5	CHG	Multiple	intergenic	arm
4	11598111	11598277	167	*	14	CHG	Multiple	intergenic	arm
4	11598358	11598413	56	*	5	CHG	Multiple	intergenic	arm
4	11598490	11598613	124	*	16	CHG	Multiple	intergenic	arm
4	11598661	11598722	62	*	3	CHG	Multiple	intergenic	arm
4	11598872	11598897	26	*	3	CHG	Multiple	intergenic	arm
4	11599008	11599179	172	*	13	CHG	Multiple	intergenic	arm
4	11599463	11599501	39	*	6	CHG	Multiple	intergenic	arm
4	11599571	11599712	142	*	11	CHG	Multiple	intergenic	arm
4	11599846	11599848	3	*	2	CHG	Single	intergenic	arm
4	11599931	11600091	161	*	15	CHG	Multiple	gene;three_prime_UTR	arm
4	11600146	11600302	157	*	18	CHG	Multiple	gene;three_prime_UTR	arm
4	11600357	11600533	177	*	20	CHG	Multiple	promoter;gene	arm
4	11600576	11600578	3	*	2	CHG	Single	promoter;gene	arm
4	11600621	11600687	67	*	9	CHG	Multiple	promoter;gene	arm
4	11600749	11600916	168	*	16	CHG	Multiple	promoter;gene	arm
4	11601007	11601009	3	*	2	CHG	Single	promoter;gene	arm
4	11601163	11601251	89	*	16	CHG	Multiple	promoter;gene	arm
4	11601279	11601357	79	*	10	CHG	Multiple	promoter;gene	arm
4	11601405	11601485	81	*	7	CHG	Multiple	promoter;gene	arm
4	11601551	11601602	52	*	8	CHG	Multiple	promoter;five_prime_UTR;gene	arm
4	11601678	11601830	153	*	10	CHG	Multiple	promoter	arm
4	11601948	11601967	20	*	6	CHG	Multiple	promoter;five_prime_UTR;gene	arm
4	11602126	11602306	181	*	17	CHG	Multiple	promoter;gene	arm
4	11602375	11602377	3	*	2	CHG	Single	promoter;gene	arm
4	11602468	11602565	98	*	7	CHG	Multiple	promoter;gene	arm
4	11602643	11602808	166	*	16	CHG	Multiple	promoter;gene	arm
4	11602874	11602919	46	*	3	CHG	Multiple	promoter;gene	arm
4	11602996	11603138	143	*	11	CHG	Multiple	promoter;gene	arm
4	11603249	11603251	3	*	2	CHG	Single	gene;three_prime_UTR	arm
4	11603323	11603483	161	*	9	CHG	Multiple	intergenic	arm
4	11603761	11603799	39	*	6	CHG	Multiple	promoter;gene	arm
4	11603845	11603965	121	*	15	CHG	Multiple	promoter;gene	arm
4	11604028	11604192	165	*	12	CHG	Multiple	promoter;gene	arm
4	11604274	11604434	161	*	8	CHG	Multiple	promoter	arm
4	11604638	11604638	1	*	1	CHG	Single	promoter	arm
4	11604805	11604911	107	*	8	CHG	Multiple	promoter	arm
4	11605025	11605136	112	*	6	CHG	Multiple	promoter;five_prime_UTR;gene	arm
4	11605214	11605302	89	*	20	CHG	Multiple	promoter;gene	arm
4	11605355	11605497	143	*	11	CHG	Multiple	promoter;gene	arm
4	11605573	11605706	134	*	13	CHG	Multiple	promoter;gene	arm
4	11605760	11605925	166	*	18	CHG	Multiple	promoter;gene	arm
4	11605967	11606089	123	*	5	CHG	Multiple	gene	arm
4	11606162	11606204	43	*	3	CHG	Multiple	gene	arm
4	11606336	11606512	177	*	18	CHG	Multiple	gene	arm
4	11606551	11606710	160	*	19	CHG	Multiple	gene	arm
4	11606770	11606772	3	*	2	CHG	Single	gene	arm
4	11606850	11606970	121	*	12	CHG	Multiple	gene	arm
4	11607137	11607266	130	*	3	CHG	Multiple	gene	arm
4	11607426	11607607	182	*	10	CHG	Multiple	gene	arm
4	11607724	11607765	42	*	4	CHG	Multiple	gene	arm
4	11607796	11607847	52	*	8	CHG	Multiple	gene	arm
4	11607878	11608057	180	*	21	CHG	Multiple	gene	arm
4	11608115	11608211	97	*	8	CHG	Multiple	gene	arm
4	11608267	11608398	132	*	11	CHG	Multiple	gene	arm
4	11608450	11608494	45	*	5	CHG	Multiple	gene	arm
4	11608683	11608734	52	*	7	CHG	Multiple	gene	arm
4	11608774	11608901	128	*	12	CHG	Multiple	gene	arm
4	11608964	11609066	103	*	13	CHG	Multiple	gene	arm
4	11609145	11609274	130	*	9	CHG	Multiple	gene	arm
4	11609378	11609499	122	*	16	CHG	Multiple	gene	arm
4	11609552	11609579	28	*	3	CHG	Multiple	gene	arm
4	11609637	11609776	140	*	13	CHG	Multiple	gene	arm
4	11609829	11609941	113	*	9	CHG	Multiple	gene	arm
4	11610024	11610182	159	*	11	CHG	Multiple	gene	arm
4	11610237	11610318	82	*	8	CHG	Multiple	gene	arm
4	11610418	11610511	94	*	12	CHG	Multiple	gene	arm
4	11610573	11610694	122	*	7	CHG	Multiple	gene	arm
4	11610786	11610909	124	*	20	CHG	Multiple	intergenic	arm
4	11610943	11611054	112	*	19	CHG	Multiple	intergenic	arm
4	11611107	11611185	79	*	12	CHG	Multiple	intergenic	arm
4	11611216	11611317	102	*	14	CHG	Multiple	intergenic	arm
4	11611350	11611485	136	*	18	CHG	Multiple	intergenic	arm
4	11611510	11611633	124	*	10	CHG	Multiple	intergenic	arm
4	11611713	11611792	80	*	10	CHG	Multiple	intergenic	arm
4	11611830	11612013	184	*	21	CHG	Multiple	gene	arm
4	11612055	11612217	163	*	20	CHG	Multiple	gene	arm
4	11612341	11612353	13	*	4	CHG	Multiple	gene	arm
4	11612414	11612532	119	*	17	CHG	Multiple	gene	arm
4	11612595	11612707	113	*	15	CHG	Multiple	gene	arm
4	11612754	11612894	141	*	16	CHG	Multiple	five_prime_UTR;gene	arm
4	11612951	11613026	76	*	2	CHG	Multiple	promoter	arm
4	11613150	11613176	27	*	3	CHG	Multiple	promoter	arm
4	11613239	11613358	120	*	10	CHG	Multiple	promoter	arm
4	11613411	11613542	132	*	9	CHG	Multiple	promoter;gene;three_prime_UTR	arm
4	11613609	11613779	171	*	18	CHG	Multiple	promoter;gene	arm
4	11613873	11613971	99	*	12	CHG	Multiple	promoter;gene	arm
4	11614005	11614185	181	*	17	CHG	Multiple	promoter;gene	arm
4	11614255	11614365	111	*	6	CHG	Multiple	promoter;gene	arm
4	11614437	11614572	136	*	10	CHG	Multiple	gene	arm
4	11614707	11614802	96	*	7	CHG	Multiple	gene	arm
4	11614845	11614970	126	*	10	CHG	Multiple	gene	arm
4	11615021	11615052	32	*	2	CHG	Multiple	promoter	arm
4	11615281	11615407	127	*	6	CHG	Multiple	promoter;TE	arm
4	11615506	11615624	119	*	8	CHG	Multiple	promoter;TE	arm
4	11615724	11615885	162	*	2	CHG	Multiple	promoter;TE	arm
4	11616055	11616057	3	*	2	CHG	Single	promoter;TE	arm
4	11616146	11616297	152	*	14	CHG	Multiple	promoter	arm
4	11616345	11616353	9	*	4	CHG	Multiple	promoter;gene;three_prime_UTR	arm
4	11616471	11616578	108	*	9	CHG	Multiple	gene;three_prime_UTR	arm
4	11616656	11616818	163	*	19	CHG	Multiple	gene	arm
4	11616855	11616947	93	*	8	CHG	Multiple	gene	arm
4	11617028	11617174	147	*	15	CHG	Multiple	gene	arm
4	11617213	11617333	121	*	18	CHG	Multiple	gene	arm
4	11617410	11617430	21	*	3	CHG	Multiple	gene	arm
4	11617513	11617689	177	*	16	CHG	Multiple	gene	arm
4	11617771	11617928	158	*	13	CHG	Multiple	gene	arm
4	11618010	11618036	27	*	8	CHG	Multiple	gene	arm
4	11618120	11618234	115	*	16	CHG	Multiple	gene	arm
4	11618271	11618348	78	*	13	CHG	Multiple	promoter;gene	arm
4	11618397	11618498	102	*	15	CHG	Multiple	promoter;gene	arm
4	11618528	11618680	153	*	16	CHG	Multiple	promoter;gene	arm
4	11618737	11618786	50	*	10	CHG	Multiple	promoter;gene	arm
4	11618846	11618955	110	*	14	CHG	Multiple	promoter;gene	arm
4	11619000	11619100	101	*	10	CHG	Multiple	promoter;gene	arm
4	11619158	11619311	154	*	11	CHG	Multiple	promoter;gene	arm
4	11619366	11619368	3	*	2	CHG	Single	promoter	arm
4	11619622	11619776	155	*	7	CHG	Multiple	promoter	arm
4	11619864	11619995	132	*	11	CHG	Multiple	promoter;gene	arm
4	11620082	11620084	3	*	2	CHG	Single	promoter;gene	arm
4	11620266	11620408	143	*	5	CHG	Multiple	promoter	arm
4	11620556	11620646	91	*	7	CHG	Multiple	promoter	arm
4	11620734	11620908	175	*	9	CHG	Multiple	promoter	arm
4	11621007	11621089	83	*	6	CHG	Multiple	gene;three_prime_UTR	arm
4	11621175	11621354	180	*	6	CHG	Multiple	gene	arm
4	11621411	11621539	129	*	9	CHG	Multiple	gene	arm
4	11621607	11621697	91	*	12	CHG	Multiple	gene	arm
4	11621724	11621831	108	*	14	CHG	Multiple	gene	arm
4	11621874	11621966	93	*	9	CHG	Multiple	gene	arm
4	11621999	11622113	115	*	13	CHG	Multiple	gene	arm
4	11622192	11622194	3	*	2	CHG	Single	gene	arm
4	11622233	11622395	163	*	27	CHG	Multiple	gene	arm
4	11622518	11622684	167	*	17	CHG	Multiple	gene	arm
4	11622717	11622846	130	*	4	CHG	Multiple	gene	arm
4	11622924	11623104	181	*	10	CHG	Multiple	gene	arm
4	11623334	11623336	3	*	2	CHG	Single	gene	arm
4	11623437	11623565	129	*	19	CHG	Multiple	gene	arm
4	11623610	11623717	108	*	9	CHG	Multiple	gene	arm
4	11623806	11623918	113	*	5	CHG	Multiple	promoter	arm
4	11624019	11624044	26	*	3	CHG	Multiple	promoter	arm
4	11624161	11624259	99	*	13	CHG	Multiple	promoter	arm
4	11624315	11624413	99	*	6	CHG	Multiple	promoter	arm
4	11624521	11624605	85	*	7	CHG	Multiple	promoter	arm
4	11624662	11624801	140	*	13	CHG	Multiple	promoter	arm
4	11624881	11624881	1	*	1	CHG	Single	promoter	arm
4	11625020	11625073	54	*	3	CHG	Multiple	promoter	arm
4	11625166	11625290	125	*	9	CHG	Multiple	promoter	arm
4	11625414	11625429	16	*	4	CHG	Multiple	gene;three_prime_UTR	arm
4	11625508	11625682	175	*	8	CHG	Multiple	gene;three_prime_UTR	arm
4	11625743	11625886	144	*	10	CHG	Multiple	gene;three_prime_UTR	arm
4	11625948	11626115	168	*	9	CHG	Multiple	gene	arm
4	11626192	11626344	153	*	9	CHG	Multiple	gene	arm
4	11626380	11626471	92	*	13	CHG	Multiple	gene	arm
4	11626512	11626622	111	*	12	CHG	Multiple	gene	arm
4	11626661	11626772	112	*	15	CHG	Multiple	gene	arm
4	11626917	11627028	112	*	18	CHG	Multiple	gene	arm
4	11627067	11627125	59	*	7	CHG	Multiple	gene	arm
4	11627202	11627368	167	*	15	CHG	Multiple	gene	arm
4	11627530	11627673	144	*	7	CHG	Multiple	gene	arm
4	11627829	11627944	116	*	8	CHG	Multiple	gene	arm
4	11628306	11628308	3	*	2	CHG	Single	gene	arm
4	11628478	11628576	99	*	10	CHG	Multiple	gene	arm
4	11628678	11628680	3	*	2	CHG	Single	gene	arm
4	11628848	11628895	48	*	5	CHG	Multiple	gene	arm
4	11628940	11629068	129	*	21	CHG	Multiple	gene	arm
4	11629113	11629222	110	*	16	CHG	Multiple	gene	arm
4	11629304	11629335	32	*	4	CHG	Multiple	five_prime_UTR;gene	arm
4	11629620	11629686	67	*	4	CHG	Multiple	gene	arm
4	11629852	11629909	58	*	5	CHG	Multiple	gene	arm
4	11630103	11630142	40	*	3	CHG	Multiple	gene	arm
4	11630255	11630344	90	*	7	CHG	Multiple	gene	arm
4	11630622	11630744	123	*	11	CHG	Multiple	gene	arm
4	11630769	11630945	177	*	22	CHG	Multiple	gene	arm
4	11631054	11631119	66	*	4	CHG	Multiple	promoter	arm
4	11631235	11631399	165	*	12	CHG	Multiple	promoter;TE	arm
4	11631654	11631695	42	*	2	CHG	Multiple	promoter	arm
4	11631864	11632028	165	*	14	CHG	Multiple	promoter	arm
4	11632117	11632198	82	*	3	CHG	Multiple	promoter	arm
4	11632292	11632353	62	*	5	CHG	Multiple	promoter	arm
4	11632424	11632485	62	*	2	CHG	Multiple	promoter	arm
4	11632718	11632720	3	*	2	CHG	Single	intergenic	arm
4	11632878	11632922	45	*	7	CHG	Multiple	intergenic	arm
4	11633159	11633278	120	*	7	CHG	Multiple	intergenic	arm
4	11633394	11633396	3	*	2	CHG	Single	intergenic	arm
4	11633504	11633652	149	*	12	CHG	Multiple	intergenic	arm
4	11633703	11633827	125	*	7	CHG	Multiple	intergenic	arm
4	11633899	11633899	1	*	1	CHG	Single	intergenic	arm
4	11633991	11634170	180	*	19	CHG	Multiple	intergenic	arm
4	11634263	11634311	49	*	7	CHG	Multiple	intergenic	arm
4	11634424	11634452	29	*	4	CHG	Multiple	intergenic	arm
4	11634572	11634690	119	*	3	CHG	Multiple	TE	arm
4	11634831	11634965	135	*	5	CHG	Multiple	TE	arm
4	11635115	11635117	3	*	2	CHG	Single	TE	arm
4	11635293	11635451	159	*	7	CHG	Multiple	TE	arm
4	11635669	11635730	62	*	5	CHG	Multiple	intergenic	arm
4	11635908	11636040	133	*	6	CHG	Multiple	intergenic	arm
4	11636095	11636209	115	*	10	CHG	Multiple	gene	arm
4	11636290	11636465	176	*	12	CHG	Multiple	gene	arm
4	11636592	11636727	136	*	7	CHG	Multiple	promoter	arm
4	11636841	11636913	73	*	3	CHG	Multiple	promoter	arm
4	11637057	11637076	20	*	3	CHG	Multiple	promoter	arm
4	11637178	11637250	73	*	6	CHG	Multiple	promoter	arm
4	11637473	11637518	46	*	4	CHG	Multiple	promoter	arm
4	11637737	11637797	61	*	6	CHG	Multiple	promoter	arm
4	11637862	11637967	106	*	9	CHG	Multiple	promoter	arm
4	11638046	11638175	130	*	9	CHG	Multiple	intergenic	arm
4	11638240	11638363	124	*	9	CHG	Multiple	promoter	arm
4	11638461	11638578	118	*	3	CHG	Multiple	promoter	arm
4	11638800	11638847	48	*	3	CHG	Multiple	promoter;gene;three_prime_UTR	arm
4	11638898	11639070	173	*	19	CHG	Multiple	promoter;gene	arm
4	11639115	11639164	50	*	4	CHG	Multiple	promoter;gene	arm
4	11639330	11639375	46	*	5	CHG	Multiple	promoter;gene	arm
4	11639463	11639590	128	*	7	CHG	Multiple	promoter;gene	arm
4	11639659	11639680	22	*	5	CHG	Multiple	promoter;gene	arm
4	11639855	11639860	6	*	3	CHG	Multiple	promoter;five_prime_UTR;gene	arm
4	11639907	11640037	131	*	15	CHG	Multiple	promoter;five_prime_UTR;gene	arm
4	11640084	11640221	138	*	20	CHG	Multiple	promoter;five_prime_UTR;gene	arm
4	11640263	11640431	169	*	15	CHG	Multiple	promoter;gene	arm
4	11640631	11640809	179	*	9	CHG	Multiple	promoter	arm
4	11640861	11640991	131	*	15	CHG	Multiple	promoter;gene	arm
4	11641037	11641108	72	*	5	CHG	Multiple	promoter;gene	arm
4	11641217	11641321	105	*	8	CHG	Multiple	promoter;gene	arm
4	11641442	11641600	159	*	21	CHG	Multiple	promoter;gene	arm
4	11641644	11641646	3	*	2	CHG	Single	promoter;gene	arm
4	11641690	11641801	112	*	6	CHG	Multiple	gene	arm
4	11641897	11641899	3	*	2	CHG	Single	gene	arm
4	11641957	11642133	177	*	11	CHG	Multiple	gene	arm
4	11642209	11642346	138	*	7	CHG	Multiple	gene	arm
4	11642388	11642533	146	*	15	CHG	Multiple	gene	arm
4	11642616	11642672	57	*	13	CHG	Multiple	gene	arm
4	11642718	11642845	128	*	13	CHG	Multiple	promoter;gene	arm
4	11642898	11643028	131	*	11	CHG	Multiple	promoter;gene	arm
4	11643108	11643236	129	*	9	CHG	Multiple	promoter;gene	arm
4	11643295	11643476	182	*	13	CHG	Multiple	promoter;gene;three_prime_UTR	arm
4	11643542	11643598	57	*	5	CHG	Multiple	promoter;gene;three_prime_UTR	arm
4	11643686	11643843	158	*	7	CHG	Multiple	promoter;gene;three_prime_UTR	arm
4	11643925	11643946	22	*	3	CHG	Multiple	promoter	arm
4	11644143	11644233	91	*	8	CHG	Multiple	promoter	arm
4	11644306	11644436	131	*	17	CHG	Multiple	gene	arm
4	11644483	11644621	139	*	8	CHG	Multiple	gene	arm
4	11644681	11644754	74	*	6	CHG	Multiple	intergenic	arm
4	11644880	11645007	128	*	6	CHG	Multiple	intergenic	arm
4	11645156	11645208	53	*	2	CHG	Multiple	intergenic	arm
4	11645263	11645345	83	*	7	CHG	Multiple	intergenic	arm
4	11645444	11645581	138	*	9	CHG	Multiple	intergenic	arm
4	11645644	11645818	175	*	13	CHG	Multiple	intergenic	arm
4	11645929	11646101	173	*	7	CHG	Multiple	intergenic	arm
4	11646208	11646285	78	*	5	CHG	Multiple	gene;three_prime_UTR	arm
4	11646458	11646591	134	*	8	CHG	Multiple	gene;three_prime_UTR	arm
4	11646647	11646829	183	*	14	CHG	Multiple	gene	arm
4	11646865	11647025	161	*	21	CHG	Multiple	gene	arm
4	11647059	11647114	56	*	4	CHG	Multiple	gene	arm
4	11647206	11647290	85	*	7	CHG	Multiple	gene	arm
4	11647379	11647464	86	*	9	CHG	Multiple	gene	arm
4	11647525	11647645	121	*	10	CHG	Multiple	gene	arm
4	11647690	11647833	144	*	18	CHG	Multiple	gene	arm
4	11647890	11648013	124	*	13	CHG	Multiple	gene	arm
4	11648082	11648260	179	*	22	CHG	Multiple	gene	arm
4	11648361	11648379	19	*	4	CHG	Multiple	five_prime_UTR;gene	arm
4	11648488	11648603	116	*	7	CHG	Multiple	promoter	arm
4	11648695	11648865	171	*	10	CHG	Multiple	promoter	arm
4	11648924	11649024	101	*	6	CHG	Multiple	promoter	arm
4	11649192	11649194	3	*	2	CHG	Single	promoter	arm
4	11649270	11649385	116	*	5	CHG	Multiple	promoter	arm
4	11649513	11649672	160	*	6	CHG	Multiple	promoter	arm
4	11649803	11649824	22	*	4	CHG	Multiple	promoter	arm
4	11649918	11649995	78	*	5	CHG	Multiple	promoter	arm
4	11650080	11650126	47	*	7	CHG	Multiple	intergenic	arm
4	11650217	11650334	118	*	9	CHG	Multiple	intergenic	arm
4	11650377	11650549	173	*	15	CHG	Multiple	intergenic	arm
4	11650601	11650750	150	*	10	CHG	Multiple	intergenic	arm
4	11650817	11650953	137	*	9	CHG	Multiple	intergenic	arm
4	11651071	11651151	81	*	9	CHG	Multiple	intergenic	arm
4	11651217	11651290	74	*	6	CHG	Multiple	intergenic	arm
4	11651351	11651525	175	*	19	CHG	Multiple	intergenic	arm
4	11651604	11651637	34	*	4	CHG	Multiple	intergenic	arm
4	11651805	11651957	153	*	8	CHG	Multiple	promoter	arm
4	11652066	11652228	163	*	3	CHG	Multiple	promoter	arm
4	11652295	11652429	135	*	9	CHG	Multiple	promoter	arm
4	11652483	11652662	180	*	12	CHG	Multiple	promoter	arm
4	11652775	11652838	64	*	7	CHG	Multiple	promoter	arm
4	11653162	11653186	25	*	4	CHG	Multiple	promoter	arm
4	11653308	11653398	91	*	10	CHG	Multiple	promoter	arm
4	11653459	11653596	138	*	12	CHG	Multiple	gene	arm
4	11653673	11653835	163	*	18	CHG	Multiple	gene	arm
4	11653872	11653874	3	*	2	CHG	Single	gene	arm
4	11653963	11654132	170	*	11	CHG	Multiple	gene	arm
4	11654465	11654467	3	*	2	CHG	Single	promoter	arm
4	11654622	11654794	173	*	8	CHG	Multiple	promoter	arm
4	11654946	11655022	77	*	6	CHG	Multiple	promoter	arm
4	11655119	11655214	96	*	5	CHG	Multiple	promoter	arm
4	11655287	11655384	98	*	5	CHG	Multiple	promoter;TE	arm
4	11655497	11655599	103	*	7	CHG	Multiple	promoter	arm
4	11655703	11655705	3	*	2	CHG	Single	five_prime_UTR;gene	arm
4	11655757	11655895	139	*	11	CHG	Multiple	five_prime_UTR;gene	arm
4	11655950	11656020	71	*	5	CHG	Multiple	gene	arm
4	11656086	11656183	98	*	10	CHG	Multiple	gene	arm
4	11656230	11656403	174	*	13	CHG	Multiple	gene	arm
4	11656510	11656650	141	*	12	CHG	Multiple	gene	arm
4	11656703	11656799	97	*	9	CHG	Multiple	gene	arm
4	11656853	11656951	99	*	6	CHG	Multiple	gene;three_prime_UTR	arm
4	11657084	11657147	64	*	4	CHG	Multiple	gene;three_prime_UTR	arm
4	11657201	11657336	136	*	12	CHG	Multiple	gene;three_prime_UTR	arm
4	11657401	11657441	41	*	6	CHG	Multiple	gene;three_prime_UTR	arm
4	11657476	11657605	130	*	11	CHG	Multiple	gene;three_prime_UTR	arm
4	11657640	11657672	33	*	7	CHG	Multiple	gene	arm
4	11657770	11657846	77	*	11	CHG	Multiple	gene	arm
4	11657901	11658017	117	*	15	CHG	Multiple	gene	arm
4	11658076	11658197	122	*	10	CHG	Multiple	gene	arm
4	11658219	11658313	95	*	14	CHG	Multiple	gene	arm
4	11658335	11658337	3	*	2	CHG	Single	gene	arm
4	11658523	11658534	12	*	4	CHG	Multiple	gene	arm
4	11658608	11658755	148	*	15	CHG	Multiple	gene	arm
4	11658904	11658936	33	*	4	CHG	Multiple	gene	arm
4	11659095	11659194	100	*	7	CHG	Multiple	gene	arm
4	11659409	11659471	63	*	5	CHG	Multiple	promoter	arm
4	11659572	11659703	132	*	8	CHG	Multiple	promoter;gene;three_prime_UTR	arm
4	11659885	11660067	183	*	13	CHG	Multiple	promoter;gene	arm
4	11660117	11660210	94	*	17	CHG	Multiple	promoter;gene	arm
4	11660311	11660313	3	*	2	CHG	Single	promoter;gene	arm
4	11660491	11660554	64	*	4	CHG	Multiple	promoter;gene	arm
4	11660625	11660691	67	*	3	CHG	Multiple	promoter;gene	arm
4	11660765	11660848	84	*	9	CHG	Multiple	five_prime_UTR;gene	arm
4	11660974	11661003	30	*	4	CHG	Multiple	promoter;TE	arm
4	11661155	11661270	116	*	3	CHG	Multiple	promoter;TE	arm
4	11661362	11661529	168	*	11	CHG	Multiple	promoter	arm
4	11661699	11661815	117	*	4	CHG	Multiple	promoter	arm
4	11661912	11661941	30	*	3	CHG	Multiple	promoter	arm
4	11662137	11662274	138	*	7	CHG	Multiple	promoter	arm
4	11662387	11662435	49	*	4	CHG	Multiple	promoter	arm
4	11662461	11662574	114	*	13	CHG	Multiple	promoter	arm
4	11662600	11662674	75	*	9	CHG	Multiple	promoter	arm
4	11662777	11662872	96	*	4	CHG	Multiple	promoter	arm
4	11663074	11663076	3	*	2	CHG	Single	promoter	arm
4	11663277	11663411	135	*	9	CHG	Multiple	five_prime_UTR;gene	arm
4	11663465	11663615	151	*	10	CHG	Multiple	gene	arm
4	11663670	11663833	164	*	12	CHG	Multiple	gene	arm
4	11663946	11663955	10	*	3	CHG	Multiple	gene	arm
4	11664285	11664333	49	*	4	CHG	Multiple	gene	arm
4	11664469	11664484	16	*	3	CHG	Multiple	gene	arm
4	11664598	11664659	62	*	7	CHG	Multiple	gene	arm
4	11664733	11664798	66	*	6	CHG	Multiple	gene	arm
4	11664880	11665041	162	*	20	CHG	Multiple	gene	arm
4	11665124	11665262	139	*	15	CHG	Multiple	gene	arm
4	11665310	11665492	183	*	14	CHG	Multiple	gene	arm
4	11665548	11665728	181	*	14	CHG	Multiple	gene	arm
4	11665751	11665928	178	*	17	CHG	Multiple	gene	arm
4	11665968	11666024	57	*	9	CHG	Multiple	gene	arm
4	11666169	11666337	169	*	17	CHG	Multiple	gene	arm
4	11666388	11666492	105	*	6	CHG	Multiple	gene	arm
4	11666595	11666753	159	*	5	CHG	Multiple	gene;three_prime_UTR	arm
4	11666887	11666889	3	*	2	CHG	Single	intergenic	arm
4	11667048	11667149	102	*	8	CHG	Multiple	intergenic	arm
4	11667254	11667337	84	*	8	CHG	Multiple	intergenic	arm
4	11667449	11667564	116	*	8	CHG	Multiple	intergenic	arm
4	11667712	11667780	69	*	5	CHG	Multiple	intergenic	arm
4	11667866	11667956	91	*	8	CHG	Multiple	intergenic	arm
4	11668113	11668245	133	*	6	CHG	Multiple	intergenic	arm
4	11668383	11668383	1	*	1	CHG	Single	intergenic	arm
4	11668476	11668634	159	*	15	CHG	Multiple	intergenic	arm
4	11668680	11668769	90	*	5	CHG	Multiple	intergenic	arm
4	11668957	11668959	3	*	2	CHG	Single	intergenic	arm
4	11669113	11669229	117	*	10	CHG	Multiple	intergenic	arm
4	11669388	11669468	81	*	6	CHG	Multiple	intergenic	arm
4	11669525	11669705	181	*	21	CHG	Multiple	intergenic	arm
4	11669732	11669899	168	*	28	CHG	Multiple	intergenic	arm
4	11669927	11670062	136	*	15	CHG	Multiple	intergenic	arm
4	11670161	11670331	171	*	14	CHG	Multiple	intergenic	arm
4	11670434	11670437	4	*	2	CHG	Multiple	intergenic	arm
4	11670633	11670635	3	*	2	CHG	Single	intergenic	arm
4	11670784	11670836	53	*	5	CHG	Multiple	intergenic	arm
4	11670945	11671083	139	*	12	CHG	Multiple	promoter	arm
4	11671169	11671199	31	*	5	CHG	Multiple	promoter	arm
4	11671264	11671359	96	*	10	CHG	Multiple	promoter	arm
4	11671442	11671532	91	*	8	CHG	Multiple	promoter	arm
4	11671599	11671726	128	*	11	CHG	Multiple	promoter	arm
4	11671772	11671885	114	*	15	CHG	Multiple	promoter	arm
4	11671946	11672000	55	*	4	CHG	Multiple	promoter	arm
4	11672112	11672167	56	*	6	CHG	Multiple	promoter	arm
4	11672226	11672410	185	*	16	CHG	Multiple	promoter	arm
4	11672463	11672463	1	*	1	CHG	Single	gene	arm
4	11672507	11672666	160	*	16	CHG	Multiple	gene	arm
4	11672728	11672790	63	*	8	CHG	Multiple	gene	arm
4	11672809	11672980	172	*	28	CHG	Multiple	gene	arm
4	11673004	11673045	42	*	4	CHG	Multiple	gene	arm
4	11673114	11673239	126	*	12	CHG	Multiple	gene	arm
4	11673280	11673423	144	*	22	CHG	Multiple	gene	arm
4	11673462	11673620	159	*	13	CHG	Multiple	gene	arm
4	11673736	11673738	3	*	2	CHG	Single	gene;TE	arm
4	11673801	11673947	147	*	9	CHG	Multiple	gene;TE	arm
4	11674058	11674120	63	*	3	CHG	Multiple	gene;TE	arm
4	11674374	11674451	78	*	9	CHG	Multiple	gene	arm
4	11674487	11674564	78	*	10	CHG	Multiple	gene	arm
4	11674721	11674723	3	*	2	CHG	Single	gene	arm
4	11674814	11674964	151	*	5	CHG	Multiple	gene	arm
4	11675099	11675264	166	*	10	CHG	Multiple	gene	arm
4	11675351	11675451	101	*	5	CHG	Multiple	gene	arm
4	11675569	11675591	23	*	3	CHG	Multiple	intergenic	arm
4	11675881	11675949	69	*	6	CHG	Multiple	intergenic	arm
4	11675986	11676159	174	*	23	CHG	Multiple	intergenic	arm
4	11676203	11676205	3	*	2	CHG	Single	intergenic	arm
4	11676321	11676454	134	*	7	CHG	Multiple	intergenic	arm
4	11676592	11676755	164	*	8	CHG	Multiple	TE	arm
4	11676810	11676945	136	*	16	CHG	Multiple	TE	arm
4	11676995	11677028	34	*	8	CHG	Multiple	TE	arm
4	11677065	11677180	116	*	12	CHG	Multiple	TE	arm
4	11677216	11677297	82	*	14	CHG	Multiple	TE	arm
4	11677332	11677488	157	*	16	CHG	Multiple	TE	arm
4	11677574	11677757	184	*	18	CHG	Multiple	TE	arm
4	11677806	11677943	138	*	10	CHG	Multiple	TE	arm
4	11678030	11678140	111	*	10	CHG	Multiple	TE	arm
4	11678201	11678215	15	*	8	CHG	Multiple	TE	arm
4	11678277	11678432	156	*	17	CHG	Multiple	TE	arm
4	11678513	11678551	39	*	6	CHG	Multiple	TE	arm
4	11678674	11678791	118	*	7	CHG	Multiple	TE	arm
4	11678869	11678974	106	*	10	CHG	Multiple	TE	arm
4	11679061	11679231	171	*	11	CHG	Multiple	TE	arm
4	11679294	11679392	99	*	5	CHG	Multiple	TE	arm
4	11679487	11679654	168	*	16	CHG	Multiple	TE	arm
4	11679697	11679825	129	*	18	CHG	Multiple	TE	arm
4	11679857	11679927	71	*	8	CHG	Multiple	TE	arm
4	11679967	11680092	126	*	18	CHG	Multiple	TE	arm
4	11680132	11680151	20	*	4	CHG	Multiple	TE	arm
4	11680210	11680391	182	*	17	CHG	Multiple	TE	arm
4	11680439	11680613	175	*	14	CHG	Multiple	TE	arm
4	11680660	11680803	144	*	17	CHG	Multiple	TE	arm
4	11680867	11680936	70	*	4	CHG	Multiple	TE	arm
4	11680979	11681149	171	*	23	CHG	Multiple	TE	arm
4	11681280	11681368	89	*	4	CHG	Multiple	TE	arm
4	11681457	11681614	158	*	12	CHG	Multiple	intergenic	arm
4	11681762	11681847	86	*	6	CHG	Multiple	intergenic	arm
4	11681938	11682114	177	*	7	CHG	Multiple	intergenic	arm
4	11682238	11682238	1	*	1	CHG	Single	intergenic	arm
4	11682326	11682436	111	*	6	CHG	Multiple	promoter	arm
4	11682583	11682700	118	*	6	CHG	Multiple	promoter	arm
4	11682858	11682921	64	*	5	CHG	Multiple	promoter	arm
4	11683098	11683282	185	*	11	CHG	Multiple	promoter	arm
4	11683413	11683415	3	*	2	CHG	Single	promoter	arm
4	11683622	11683699	78	*	4	CHG	Multiple	promoter	arm
4	11683833	11683936	104	*	11	CHG	Multiple	gene	arm
4	11683973	11684136	164	*	21	CHG	Multiple	gene	arm
4	11684175	11684305	131	*	6	CHG	Multiple	gene	arm
4	11684340	11684356	17	*	4	CHG	Multiple	gene	arm
4	11684391	11684521	131	*	13	CHG	Multiple	gene	arm
4	11684573	11684630	58	*	8	CHG	Multiple	gene	arm
4	11684683	11684798	116	*	12	CHG	Multiple	gene	arm
4	11684832	11684927	96	*	9	CHG	Multiple	gene	arm
4	11684979	11685083	105	*	14	CHG	Multiple	gene	arm
4	11685198	11685229	32	*	3	CHG	Multiple	gene	arm
4	11685274	11685409	136	*	12	CHG	Multiple	gene	arm
4	11685445	11685574	130	*	12	CHG	Multiple	gene;three_prime_UTR	arm
4	11685718	11685720	3	*	2	CHG	Single	intergenic	arm
4	11685833	11686004	172	*	6	CHG	Multiple	intergenic	arm
4	11686064	11686093	30	*	4	CHG	Multiple	intergenic	arm
4	11686153	11686203	51	*	3	CHG	Multiple	promoter	arm
4	11686338	11686507	170	*	8	CHG	Multiple	promoter	arm
4	11686689	11686691	3	*	2	CHG	Single	promoter;TE	arm
4	11686831	11686958	128	*	4	CHG	Multiple	promoter;TE	arm
4	11687166	11687331	166	*	5	CHG	Multiple	promoter;TE	arm
4	11687573	11687657	85	*	8	CHG	Multiple	promoter;gene	arm
4	11687732	11687906	175	*	12	CHG	Multiple	gene	arm
4	11687998	11688004	7	*	3	CHG	Multiple	gene	arm
4	11688182	11688253	72	*	10	CHG	Multiple	gene	arm
4	11688337	11688395	59	*	3	CHG	Multiple	gene	arm
4	11688510	11688677	168	*	10	CHG	Multiple	gene	arm
4	11688779	11688924	146	*	4	CHG	Multiple	gene;three_prime_UTR;TE	arm
4	11689150	11689258	109	*	8	CHG	Multiple	TE	arm
4	11689334	11689454	121	*	5	CHG	Multiple	TE	arm
4	11689936	11689938	3	*	2	CHG	Single	intergenic	arm
4	11690020	11690114	95	*	5	CHG	Multiple	intergenic	arm
4	11690196	11690306	111	*	8	CHG	Multiple	intergenic	arm
4	11690400	11690409	10	*	3	CHG	Multiple	intergenic	arm
4	11690565	11690691	127	*	8	CHG	Multiple	intergenic	arm
4	11690751	11690784	34	*	6	CHG	Multiple	intergenic	arm
4	11690904	11691062	159	*	7	CHG	Multiple	intergenic	arm
4	11691240	11691393	154	*	6	CHG	Multiple	intergenic	arm
4	11691445	11691608	164	*	32	CHG	Multiple	gene	arm
4	11691653	11691778	126	*	14	CHG	Multiple	gene	arm
4	11691847	11692022	176	*	20	CHG	Multiple	gene	arm
4	11692084	11692258	175	*	10	CHG	Multiple	gene	arm
4	11692326	11692411	86	*	18	CHG	Multiple	gene	arm
4	11692469	11692534	66	*	8	CHG	Multiple	gene	arm
4	11692569	11692710	142	*	24	CHG	Multiple	gene	arm
4	11692753	11692849	97	*	6	CHG	Multiple	gene	arm
4	11692906	11692953	48	*	2	CHG	Multiple	gene	arm
4	11693148	11693322	175	*	7	CHG	Multiple	gene	arm
4	11693514	11693638	125	*	10	CHG	Multiple	gene	arm
4	11693730	11693861	132	*	18	CHG	Multiple	gene	arm
4	11694014	11694016	3	*	2	CHG	Single	gene	arm
4	11694123	11694255	133	*	15	CHG	Multiple	gene	arm
4	11694325	11694398	74	*	8	CHG	Multiple	five_prime_UTR;gene	arm
4	11694522	11694530	9	*	4	CHG	Multiple	promoter	arm
4	11694694	11694841	148	*	14	CHG	Multiple	promoter	arm
4	11694952	11694952	1	*	1	CHG	Single	promoter	arm
4	11695144	11695312	169	*	7	CHG	Multiple	promoter	arm
4	11695403	11695533	131	*	5	CHG	Multiple	promoter	arm
4	11695642	11695710	69	*	4	CHG	Multiple	promoter	arm
4	11695948	11696002	55	*	3	CHG	Multiple	intergenic	arm
4	11696099	11696101	3	*	2	CHG	Single	intergenic	arm
4	11696198	11696314	117	*	8	CHG	Multiple	intergenic	arm
4	11696552	11696554	3	*	2	CHG	Single	TE	arm
4	11696742	11696926	185	*	10	CHG	Multiple	TE	arm
4	11696969	11697100	132	*	12	CHG	Multiple	intergenic	arm
4	11697167	11697342	176	*	2	CHG	Multiple	intergenic	arm
4	11697640	11697710	71	*	6	CHG	Multiple	intergenic	arm
4	11697829	11697929	101	*	7	CHG	Multiple	intergenic	arm
4	11698073	11698206	134	*	11	CHG	Multiple	intergenic	arm
4	11698346	11698394	49	*	9	CHG	Multiple	intergenic	arm
4	11698457	11698577	121	*	11	CHG	Multiple	intergenic	arm
4	11698627	11698766	140	*	9	CHG	Multiple	intergenic	arm
4	11698844	11698877	34	*	6	CHG	Multiple	intergenic	arm
4	11699034	11699179	146	*	7	CHG	Multiple	TE	arm
4	11699403	11699405	3	*	2	CHG	Single	TE	arm
4	11699544	11699679	136	*	4	CHG	Multiple	intergenic	arm
4	11699833	11699916	84	*	4	CHG	Multiple	intergenic	arm
4	11699991	11700173	183	*	21	CHG	Multiple	intergenic	arm
4	11700250	11700250	1	*	1	CHG	Single	intergenic	arm
4	11700327	11700510	184	*	13	CHG	Multiple	intergenic	arm
4	11700620	11700699	80	*	6	CHG	Multiple	gene;three_prime_UTR	arm
4	11700747	11700882	136	*	25	CHG	Multiple	gene	arm
4	11700956	11700958	3	*	2	CHG	Single	gene	arm
4	11701089	11701179	91	*	6	CHG	Multiple	gene	arm
4	11701284	11701353	70	*	5	CHG	Multiple	gene	arm
4	11701415	11701472	58	*	5	CHG	Multiple	gene	arm
4	11701547	11701679	133	*	7	CHG	Multiple	gene	arm
4	11701823	11701908	86	*	9	CHG	Multiple	gene	arm
4	11701955	11702108	154	*	14	CHG	Multiple	gene	arm
4	11702237	11702268	32	*	6	CHG	Multiple	gene	arm
4	11702315	11702489	175	*	21	CHG	Multiple	gene	arm
4	11702540	11702651	112	*	2	CHG	Multiple	five_prime_UTR;gene	arm
4	11702781	11702870	90	*	3	CHG	Multiple	promoter	arm
4	11702988	11703104	117	*	7	CHG	Multiple	promoter	arm
4	11703158	11703309	152	*	13	CHG	Multiple	promoter	arm
4	11703372	11703490	119	*	12	CHG	Multiple	promoter	arm
4	11703572	11703592	21	*	5	CHG	Multiple	promoter	arm
4	11703661	11703794	134	*	15	CHG	Multiple	promoter	arm
4	11703882	11703907	26	*	4	CHG	Multiple	promoter	arm
4	11704016	11704151	136	*	26	CHG	Multiple	promoter;gene	arm
4	11704225	11704227	3	*	2	CHG	Single	gene	arm
4	11704338	11704443	106	*	12	CHG	Multiple	gene	arm
4	11704596	11704768	173	*	8	CHG	Multiple	gene	arm
4	11704830	11704887	58	*	7	CHG	Multiple	gene	arm
4	11704962	11705032	71	*	4	CHG	Multiple	gene	arm
4	11705148	11705216	69	*	4	CHG	Multiple	gene	arm
4	11705312	11705397	86	*	9	CHG	Multiple	gene	arm
4	11705465	11705597	133	*	16	CHG	Multiple	gene	arm
4	11705726	11705744	19	*	4	CHG	Multiple	gene	arm
4	11705832	11705994	163	*	25	CHG	Multiple	gene	arm
4	11706029	11706141	113	*	6	CHG	Multiple	promoter	arm
4	11706221	11706322	102	*	6	CHG	Multiple	promoter	arm
4	11706447	11706553	107	*	8	CHG	Multiple	promoter	arm
4	11706759	11706932	174	*	12	CHG	Multiple	promoter	arm
4	11707114	11707243	130	*	9	CHG	Multiple	promoter	arm
4	11707289	11707317	29	*	8	CHG	Multiple	promoter	arm
4	11707381	11707518	138	*	12	CHG	Multiple	promoter;gene	arm
4	11707600	11707602	3	*	2	CHG	Single	gene	arm
4	11707707	11707850	144	*	13	CHG	Multiple	gene	arm
4	11707952	11707954	3	*	2	CHG	Single	gene	arm
4	11708013	11708083	71	*	8	CHG	Multiple	gene	arm
4	11708142	11708273	132	*	11	CHG	Multiple	gene	arm
4	11708301	11708464	164	*	22	CHG	Multiple	gene	arm
4	11708489	11708620	132	*	11	CHG	Multiple	gene	arm
4	11708710	11708823	114	*	15	CHG	Multiple	gene	arm
4	11708882	11708947	66	*	8	CHG	Multiple	gene	arm
4	11709045	11709165	121	*	11	CHG	Multiple	gene	arm
4	11709232	11709254	23	*	4	CHG	Multiple	gene	arm
4	11709299	11709469	171	*	15	CHG	Multiple	gene	arm
4	11709544	11709576	33	*	5	CHG	Multiple	gene	arm
4	11709687	11709759	73	*	4	CHG	Multiple	gene	arm
4	11709801	11709953	153	*	21	CHG	Multiple	gene	arm
4	11710014	11710068	55	*	5	CHG	Multiple	promoter	arm
4	11710233	11710405	173	*	12	CHG	Multiple	promoter;gene	arm
4	11710577	11710741	165	*	8	CHG	Multiple	promoter	arm
4	11710845	11710874	30	*	6	CHG	Multiple	promoter	arm
4	11710927	11710992	66	*	5	CHG	Multiple	promoter	arm
4	11711045	11711133	89	*	2	CHG	Multiple	promoter	arm
4	11711276	11711449	174	*	5	CHG	Multiple	promoter;gene;three_prime_UTR	arm
4	11711539	11711690	152	*	11	CHG	Multiple	promoter;gene	arm
4	11711740	11711825	86	*	11	CHG	Multiple	promoter;gene	arm
4	11711973	11712053	81	*	6	CHG	Multiple	promoter;gene	arm
4	11712252	11712334	83	*	3	CHG	Multiple	gene	arm
4	11712462	11712462	1	*	1	CHG	Single	gene	arm
4	11712649	11712694	46	*	6	CHG	Multiple	gene	arm
4	11712772	11712911	140	*	12	CHG	Multiple	gene	arm
4	11712997	11713121	125	*	12	CHG	Multiple	gene	arm
4	11713180	11713310	131	*	16	CHG	Multiple	gene	arm
4	11713412	11713484	73	*	7	CHG	Multiple	gene	arm
4	11713624	11713780	157	*	9	CHG	Multiple	gene	arm
4	11713871	11713907	37	*	7	CHG	Multiple	gene	arm
4	11713976	11714124	149	*	9	CHG	Multiple	five_prime_UTR;gene	arm
4	11714220	11714321	102	*	8	CHG	Multiple	promoter	arm
4	11714416	11714418	3	*	2	CHG	Single	promoter	arm
4	11714578	11714680	103	*	5	CHG	Multiple	promoter	arm
4	11714816	11714939	124	*	12	CHG	Multiple	promoter;gene	arm
4	11715062	11715205	144	*	6	CHG	Multiple	promoter;gene	arm
4	11715558	11715698	141	*	7	CHG	Multiple	promoter	arm
4	11715757	11715916	160	*	7	CHG	Multiple	promoter;gene;three_prime_UTR	arm
4	11716008	11716100	93	*	8	CHG	Multiple	promoter;gene	arm
4	11716146	11716236	91	*	7	CHG	Multiple	promoter;gene	arm
4	11716327	11716372	46	*	8	CHG	Multiple	promoter;gene	arm
4	11716398	11716433	36	*	7	CHG	Multiple	promoter;gene	arm
4	11716459	11716592	134	*	18	CHG	Multiple	promoter;gene	arm
4	11716701	11716811	111	*	14	CHG	Multiple	gene	arm
4	11716858	11717015	158	*	14	CHG	Multiple	gene	arm
4	11717070	11717072	3	*	2	CHG	Single	gene	arm
4	11717140	11717263	124	*	15	CHG	Multiple	gene	arm
4	11717326	11717443	118	*	7	CHG	Multiple	gene	arm
4	11717488	11717592	105	*	20	CHG	Multiple	gene	arm
4	11717637	11717667	31	*	4	CHG	Multiple	gene	arm
4	11717723	11717903	181	*	20	CHG	Multiple	gene	arm
4	11717998	11718176	179	*	22	CHG	Multiple	gene	arm
4	11718215	11718312	98	*	14	CHG	Multiple	gene	arm
4	11718352	11718406	55	*	6	CHG	Multiple	gene	arm
4	11718461	11718609	149	*	16	CHG	Multiple	gene	arm
4	11718675	11718730	56	*	4	CHG	Multiple	gene	arm
4	11718833	11718998	166	*	28	CHG	Multiple	gene	arm
4	11719052	11719167	116	*	13	CHG	Multiple	gene	arm
4	11719257	11719273	17	*	4	CHG	Multiple	five_prime_UTR;gene	arm
4	11719358	11719508	151	*	13	CHG	Multiple	five_prime_UTR;gene	arm
4	11719559	11719561	3	*	2	CHG	Single	five_prime_UTR;gene	arm
4	11719686	11719798	113	*	12	CHG	Multiple	five_prime_UTR;gene	arm
4	11719908	11719998	91	*	3	CHG	Multiple	promoter	arm
4	11720162	11720279	118	*	8	CHG	Multiple	promoter	arm
4	11720375	11720532	158	*	8	CHG	Multiple	promoter	arm
4	11720610	11720732	123	*	8	CHG	Multiple	promoter	arm
4	11720877	11720905	29	*	3	CHG	Multiple	promoter	arm
4	11720956	11721113	158	*	11	CHG	Multiple	promoter	arm
4	11721251	11721424	174	*	10	CHG	Multiple	promoter	arm
4	11721515	11721521	7	*	4	CHG	Multiple	intergenic	arm
4	11721642	11721788	147	*	7	CHG	Multiple	intergenic	arm
4	11721954	11721963	10	*	4	CHG	Multiple	intergenic	arm
4	11722173	11722209	37	*	5	CHG	Multiple	promoter	arm
4	11722344	11722488	145	*	6	CHG	Multiple	promoter	arm
4	11722581	11722683	103	*	7	CHG	Multiple	promoter	arm
4	11722838	11722959	122	*	8	CHG	Multiple	promoter	arm
4	11723042	11723044	3	*	2	CHG	Single	promoter	arm
4	11723214	11723249	36	*	5	CHG	Multiple	promoter	arm
4	11723340	11723521	182	*	9	CHG	Multiple	promoter	arm
4	11723619	11723649	31	*	6	CHG	Multiple	five_prime_UTR;gene	arm
4	11723688	11723722	35	*	3	CHG	Multiple	five_prime_UTR;gene	arm
4	11723761	11723869	109	*	14	CHG	Multiple	gene	arm
4	11723997	11724038	42	*	10	CHG	Multiple	gene	arm
4	11724128	11724215	88	*	10	CHG	Multiple	gene	arm
4	11724286	11724313	28	*	6	CHG	Multiple	gene	arm
4	11724382	11724523	142	*	15	CHG	Multiple	gene	arm
4	11724571	11724728	158	*	17	CHG	Multiple	gene	arm
4	11724776	11724830	55	*	3	CHG	Multiple	gene	arm
4	11724934	11725107	174	*	15	CHG	Multiple	gene	arm
4	11725177	11725246	70	*	9	CHG	Multiple	gene	arm
4	11725324	11725486	163	*	11	CHG	Multiple	gene	arm
4	11725516	11725671	156	*	23	CHG	Multiple	gene	arm
4	11725718	11725873	156	*	17	CHG	Multiple	gene	arm
4	11725903	11726040	138	*	13	CHG	Multiple	gene	arm
4	11726089	11726235	147	*	11	CHG	Multiple	gene	arm
4	11726327	11726451	125	*	6	CHG	Multiple	gene	arm
4	11726517	11726680	164	*	18	CHG	Multiple	gene	arm
4	11726713	11726820	108	*	14	CHG	Multiple	gene	arm
4	11726878	11726971	94	*	7	CHG	Multiple	gene	arm
4	11727030	11727125	96	*	12	CHG	Multiple	gene	arm
4	11727179	11727223	45	*	10	CHG	Multiple	gene	arm
4	11727279	11727459	181	*	17	CHG	Multiple	gene;three_prime_UTR	arm
4	11727588	11727743	156	*	8	CHG	Multiple	gene;three_prime_UTR	arm
4	11727795	11727917	123	*	13	CHG	Multiple	gene;three_prime_UTR	arm
4	11727964	11728025	62	*	5	CHG	Multiple	gene;three_prime_UTR	arm
4	11728103	11728155	53	*	7	CHG	Multiple	gene	arm
4	11728194	11728298	105	*	16	CHG	Multiple	gene	arm
4	11728359	11728448	90	*	12	CHG	Multiple	gene	arm
4	11728480	11728546	67	*	10	CHG	Multiple	gene	arm
4	11728610	11728686	77	*	13	CHG	Multiple	gene	arm
4	11728741	11728836	96	*	10	CHG	Multiple	gene	arm
4	11728887	11728926	40	*	8	CHG	Multiple	gene	arm
4	11728950	11729123	174	*	22	CHG	Multiple	gene	arm
4	11729214	11729216	3	*	2	CHG	Single	gene	arm
4	11729271	11729427	157	*	19	CHG	Multiple	gene	arm
4	11729541	11729543	3	*	2	CHG	Single	gene	arm
4	11729615	11729753	139	*	10	CHG	Multiple	gene	arm
4	11729830	11729997	168	*	13	CHG	Multiple	gene	arm
4	11730078	11730080	3	*	2	CHG	Single	gene	arm
4	11730174	11730331	158	*	13	CHG	Multiple	five_prime_UTR;gene	arm
4	11730381	11730484	104	*	8	CHG	Multiple	five_prime_UTR;gene	arm
4	11730568	11730687	120	*	7	CHG	Multiple	promoter	arm
4	11730754	11730814	61	*	3	CHG	Multiple	promoter	arm
4	11730935	11731002	68	*	6	CHG	Multiple	promoter	arm
4	11731196	11731213	18	*	3	CHG	Multiple	promoter;gene;three_prime_UTR	arm
4	11731281	11731430	150	*	15	CHG	Multiple	promoter;gene	arm
4	11731472	11731582	111	*	13	CHG	Multiple	promoter;gene	arm
4	11731744	11731866	123	*	13	CHG	Multiple	promoter;gene	arm
4	11731947	11732084	138	*	19	CHG	Multiple	promoter;gene	arm
4	11732127	11732139	13	*	4	CHG	Multiple	promoter;gene	arm
4	11732411	11732413	3	*	2	CHG	Single	promoter;gene	arm
4	11732469	11732653	185	*	20	CHG	Multiple	promoter;gene	arm
4	11732783	11732785	3	*	2	CHG	Single	promoter;gene	arm
4	11732881	11733018	138	*	8	CHG	Multiple	promoter	arm
4	11733089	11733227	139	*	13	CHG	Multiple	promoter;five_prime_UTR;gene	arm
4	11733255	11733404	150	*	23	CHG	Multiple	promoter;gene	arm
4	11733432	11733578	147	*	16	CHG	Multiple	promoter;gene	arm
4	11733627	11733695	69	*	5	CHG	Multiple	promoter;gene;three_prime_UTR	arm
4	11733854	11733937	84	*	10	CHG	Multiple	promoter;gene;three_prime_UTR	arm
4	11733979	11734094	116	*	8	CHG	Multiple	promoter;gene;three_prime_UTR	arm
4	11734169	11734320	152	*	5	CHG	Multiple	promoter	arm
4	11734361	11734361	1	*	1	CHG	Single	promoter;gene	arm
4	11734402	11734551	150	*	15	CHG	Multiple	gene	arm
4	11734640	11734808	169	*	7	CHG	Multiple	gene	arm
4	11734972	11735075	104	*	9	CHG	Multiple	gene	arm
4	11735134	11735265	132	*	9	CHG	Multiple	promoter;gene	arm
4	11735330	11735495	166	*	7	CHG	Multiple	promoter;gene	arm
4	11735581	11735666	86	*	4	CHG	Multiple	promoter	arm
4	11735850	11735852	3	*	2	CHG	Single	promoter;TE	arm
4	11736024	11736100	77	*	4	CHG	Multiple	promoter	arm
4	11736183	11736324	142	*	7	CHG	Multiple	promoter	arm
4	11736528	11736686	159	*	14	CHG	Multiple	promoter	arm
4	11736727	11736879	153	*	18	CHG	Multiple	gene	arm
4	11736983	11737124	142	*	9	CHG	Multiple	gene	arm
4	11737216	11737322	107	*	7	CHG	Multiple	promoter;gene	arm
4	11737419	11737544	126	*	12	CHG	Multiple	promoter;gene	arm
4	11737655	11737664	10	*	3	CHG	Multiple	promoter;gene	arm
4	11737849	11738008	160	*	13	CHG	Multiple	promoter	arm
4	11738080	11738223	144	*	9	CHG	Multiple	promoter	arm
4	11738340	11738342	3	*	2	CHG	Single	promoter	arm
4	11738454	11738553	100	*	3	CHG	Multiple	promoter	arm
4	11738612	11738784	173	*	23	CHG	Multiple	gene	arm
4	11738821	11738927	107	*	8	CHG	Multiple	gene	arm
4	11739058	11739096	39	*	3	CHG	Multiple	gene	arm
4	11739202	11739283	82	*	4	CHG	Multiple	gene	arm
4	11739376	11739510	135	*	13	CHG	Multiple	gene	arm
4	11739598	11739729	132	*	12	CHG	Multiple	gene	arm
4	11739813	11739958	146	*	7	CHG	Multiple	intergenic	arm
4	11740019	11740137	119	*	9	CHG	Multiple	intergenic	arm
4	11740207	11740321	115	*	7	CHG	Multiple	intergenic	arm
4	11740457	11740482	26	*	3	CHG	Multiple	intergenic	arm
4	11740558	11740665	108	*	5	CHG	Multiple	intergenic	arm
4	11740762	11740890	129	*	10	CHG	Multiple	intergenic	arm
4	11740944	11741118	175	*	12	CHG	Multiple	intergenic	arm
4	11741190	11741282	93	*	7	CHG	Multiple	intergenic	arm
4	11741474	11741495	22	*	4	CHG	Multiple	intergenic	arm
4	11741643	11741786	144	*	9	CHG	Multiple	intergenic	arm
4	11741968	11741970	3	*	2	CHG	Single	gene;three_prime_UTR	arm
4	11742235	11742340	106	*	12	CHG	Multiple	gene	arm
4	11742363	11742476	114	*	15	CHG	Multiple	gene	arm
4	11742499	11742673	175	*	24	CHG	Multiple	gene	arm
4	11742719	11742805	87	*	11	CHG	Multiple	gene	arm
4	11742827	11742979	153	*	22	CHG	Multiple	gene	arm
4	11743009	11743133	125	*	15	CHG	Multiple	gene	arm
4	11743219	11743244	26	*	6	CHG	Multiple	gene	arm
4	11743495	11743636	142	*	5	CHG	Multiple	promoter	arm
4	11743998	11744125	128	*	6	CHG	Multiple	promoter	arm
4	11744216	11744237	22	*	4	CHG	Multiple	promoter	arm
4	11744452	11744562	111	*	2	CHG	Multiple	promoter	arm
4	11744774	11744949	176	*	5	CHG	Multiple	intergenic	arm
4	11745031	11745143	113	*	9	CHG	Multiple	intergenic	arm
4	11745231	11745329	99	*	13	CHG	Multiple	intergenic	arm
4	11745443	11745445	3	*	2	CHG	Single	intergenic	arm
4	11745550	11745690	141	*	5	CHG	Multiple	intergenic	arm
4	11745779	11745898	120	*	7	CHG	Multiple	intergenic	arm
4	11746079	11746081	3	*	2	CHG	Single	intergenic	arm
4	11746358	11746463	106	*	9	CHG	Multiple	intergenic	arm
4	11746724	11746876	153	*	11	CHG	Multiple	gene	arm
4	11746926	11747023	98	*	6	CHG	Multiple	gene	arm
4	11747124	11747232	109	*	16	CHG	Multiple	gene	arm
4	11747266	11747341	76	*	11	CHG	Multiple	gene	arm
4	11747400	11747503	104	*	6	CHG	Multiple	gene	arm
4	11747549	11747594	46	*	7	CHG	Multiple	gene	arm
4	11747674	11747784	111	*	11	CHG	Multiple	gene	arm
4	11747834	11747978	145	*	11	CHG	Multiple	gene	arm
4	11748034	11748115	82	*	10	CHG	Multiple	gene	arm
4	11748148	11748150	3	*	2	CHG	Single	gene	arm
4	11748183	11748300	118	*	10	CHG	Multiple	gene	arm
4	11748350	11748487	138	*	16	CHG	Multiple	gene	arm
4	11748536	11748538	3	*	2	CHG	Single	gene	arm
4	11748636	11748722	87	*	6	CHG	Multiple	gene	arm
4	11748753	11748919	167	*	22	CHG	Multiple	gene	arm
4	11748978	11749083	106	*	8	CHG	Multiple	gene	arm
4	11749203	11749205	3	*	2	CHG	Single	gene	arm
4	11749369	11749484	116	*	10	CHG	Multiple	gene	arm
4	11749527	11749569	43	*	9	CHG	Multiple	gene	arm
4	11749617	11749753	137	*	10	CHG	Multiple	gene	arm
4	11749809	11749978	170	*	16	CHG	Multiple	gene	arm
4	11750023	11750104	82	*	10	CHG	Multiple	gene	arm
4	11750215	11750215	1	*	1	CHG	Single	five_prime_UTR;gene	arm
4	11750488	11750490	3	*	2	CHG	Single	five_prime_UTR;gene	arm
4	11750567	11750681	115	*	8	CHG	Multiple	five_prime_UTR;gene	arm
4	11750768	11750816	49	*	7	CHG	Multiple	promoter	arm
4	11750953	11750953	1	*	1	CHG	Single	promoter	arm
4	11751046	11751153	108	*	15	CHG	Multiple	promoter	arm
4	11751204	11751253	50	*	4	CHG	Multiple	promoter	arm
4	11751333	11751503	171	*	7	CHG	Multiple	promoter;TE	arm
4	11751647	11751743	97	*	6	CHG	Multiple	promoter;TE	arm
4	11752067	11752088	22	*	2	CHG	Multiple	promoter;TE	arm
4	11752224	11752403	180	*	7	CHG	Multiple	promoter;TE	arm
4	11752454	11752543	90	*	10	CHG	Multiple	promoter;gene	arm
4	11752618	11752661	44	*	7	CHG	Multiple	promoter;gene	arm
4	11752711	11752822	112	*	17	CHG	Multiple	promoter;gene	arm
4	11752933	11752989	57	*	5	CHG	Multiple	promoter	arm
4	11753238	11753328	91	*	7	CHG	Multiple	promoter	arm
4	11753376	11753433	58	*	6	CHG	Multiple	promoter;TE	arm
4	11753619	11753734	116	*	6	CHG	Multiple	promoter	arm
4	11753963	11754094	132	*	12	CHG	Multiple	promoter;gene	arm
4	11754213	11754251	39	*	5	CHG	Multiple	promoter;gene	arm
4	11754303	11754429	127	*	14	CHG	Multiple	promoter;gene	arm
4	11754534	11754702	169	*	5	CHG	Multiple	promoter;gene;three_prime_UTR	arm
4	11754768	11754865	98	*	10	CHG	Multiple	promoter	arm
4	11754956	11755013	58	*	4	CHG	Multiple	promoter	arm
4	11755344	11755436	93	*	8	CHG	Multiple	gene	arm
4	11755525	11755609	85	*	11	CHG	Multiple	gene	arm
4	11755648	11755657	10	*	3	CHG	Multiple	gene	arm
4	11755696	11755820	125	*	19	CHG	Multiple	gene	arm
4	11755868	11756021	154	*	19	CHG	Multiple	gene	arm
4	11756076	11756139	64	*	7	CHG	Multiple	gene;three_prime_UTR	arm
4	11756256	11756352	97	*	2	CHG	Multiple	intergenic	arm
4	11756595	11756721	127	*	7	CHG	Multiple	TE	arm
4	11756783	11756916	134	*	8	CHG	Multiple	TE	arm
4	11756970	11757105	136	*	6	CHG	Multiple	TE	arm
4	11757167	11757228	62	*	4	CHG	Multiple	promoter;TE	arm
4	11757413	11757415	3	*	2	CHG	Single	promoter	arm
4	11757464	11757473	10	*	3	CHG	Multiple	promoter	arm
4	11757522	11757637	116	*	16	CHG	Multiple	promoter	arm
4	11757721	11757723	3	*	2	CHG	Single	promoter	arm
4	11757788	11757920	133	*	15	CHG	Multiple	promoter	arm
4	11757972	11757974	3	*	2	CHG	Single	promoter	arm
4	11758162	11758226	65	*	5	CHG	Multiple	promoter	arm
4	11758310	11758391	82	*	6	CHG	Multiple	promoter	arm
4	11758597	11758701	105	*	9	CHG	Multiple	gene	arm
4	11758763	11758825	63	*	7	CHG	Multiple	gene	arm
4	11758866	11758981	116	*	13	CHG	Multiple	gene	arm
4	11759016	11759192	177	*	14	CHG	Multiple	intergenic	arm
4	11759249	11759312	64	*	10	CHG	Multiple	gene;three_prime_UTR	arm
4	11759394	11759475	82	*	12	CHG	Multiple	gene;three_prime_UTR	arm
4	11759515	11759668	154	*	21	CHG	Multiple	gene	arm
4	11759713	11759865	153	*	14	CHG	Multiple	gene	arm
4	11759905	11760023	119	*	16	CHG	Multiple	gene	arm
4	11760063	11760198	136	*	15	CHG	Multiple	gene	arm
4	11760233	11760289	57	*	8	CHG	Multiple	gene	arm
4	11760356	11760442	87	*	5	CHG	Multiple	gene	arm
4	11760587	11760652	66	*	6	CHG	Multiple	gene	arm
4	11760700	11760824	125	*	7	CHG	Multiple	gene	arm
4	11760863	11761039	177	*	15	CHG	Multiple	promoter;five_prime_UTR;gene	arm
4	11761249	11761331	83	*	3	CHG	Multiple	promoter	arm
4	11761461	11761612	152	*	10	CHG	Multiple	promoter	arm
4	11761773	11761955	183	*	7	CHG	Multiple	promoter	arm
4	11762103	11762185	83	*	5	CHG	Multiple	promoter;TE	arm
4	11762314	11762454	141	*	8	CHG	Multiple	promoter;gene	arm
4	11762549	11762640	92	*	14	CHG	Multiple	promoter;gene	arm
4	11762692	11762822	131	*	11	CHG	Multiple	promoter	arm
4	11762880	11763052	173	*	6	CHG	Multiple	promoter	arm
4	11763227	11763402	176	*	12	CHG	Multiple	promoter	arm
4	11763485	11763604	120	*	14	CHG	Multiple	promoter;gene	arm
4	11763716	11763742	27	*	4	CHG	Multiple	gene	arm
4	11763881	11763980	100	*	9	CHG	Multiple	gene	arm
4	11764038	11764131	94	*	12	CHG	Multiple	promoter;gene;three_prime_UTR	arm
4	11764242	11764298	57	*	4	CHG	Multiple	promoter;gene;three_prime_UTR	arm
4	11764406	11764430	25	*	4	CHG	Multiple	promoter	arm
4	11764521	11764654	134	*	6	CHG	Multiple	promoter	arm
4	11764759	11764761	3	*	2	CHG	Single	promoter	arm
4	11764824	11764951	128	*	9	CHG	Multiple	promoter	arm
4	11765021	11765193	173	*	15	CHG	Multiple	promoter	arm
4	11765253	11765287	35	*	5	CHG	Multiple	promoter	arm
4	11765372	11765504	133	*	15	CHG	Multiple	promoter	arm
4	11765548	11765626	79	*	8	CHG	Multiple	intergenic	arm
4	11765711	11765881	171	*	14	CHG	Multiple	gene;three_prime_UTR	arm
4	11765922	11765959	38	*	4	CHG	Multiple	gene;three_prime_UTR	arm
4	11766142	11766159	18	*	2	CHG	Multiple	gene	arm
4	11766198	11766305	108	*	14	CHG	Multiple	gene	arm
4	11766344	11766511	168	*	14	CHG	Multiple	gene	arm
4	11766558	11766596	39	*	9	CHG	Multiple	gene	arm
4	11766636	11766793	158	*	12	CHG	Multiple	gene	arm
4	11766821	11766941	121	*	15	CHG	Multiple	gene	arm
4	11766973	11767143	171	*	22	CHG	Multiple	gene	arm
4	11767170	11767286	117	*	10	CHG	Multiple	five_prime_UTR;gene	arm
4	11767397	11767494	98	*	7	CHG	Multiple	promoter	arm
4	11767602	11767602	1	*	1	CHG	Single	promoter;gene;three_prime_UTR	arm
4	11767671	11767803	133	*	13	CHG	Multiple	promoter;gene	arm
4	11767837	11767918	82	*	7	CHG	Multiple	promoter;gene	arm
4	11767957	11768073	117	*	14	CHG	Multiple	promoter;gene	arm
4	11768118	11768249	132	*	16	CHG	Multiple	promoter;gene	arm
4	11768279	11768307	29	*	5	CHG	Multiple	promoter;gene	arm
4	11768337	11768495	159	*	19	CHG	Multiple	promoter;five_prime_UTR;gene	arm
4	11768546	11768648	103	*	12	CHG	Multiple	promoter;TE	arm
4	11768794	11768917	124	*	13	CHG	Multiple	promoter;TE	arm
4	11769005	11769123	119	*	3	CHG	Multiple	promoter;TE	arm
4	11769244	11769244	1	*	1	CHG	Single	promoter	arm
4	11769314	11769462	149	*	15	CHG	Multiple	promoter	arm
4	11769726	11769749	24	*	3	CHG	Multiple	promoter	arm
4	11769928	11769930	3	*	2	CHG	Single	promoter;gene;three_prime_UTR	arm
4	11769992	11770133	142	*	18	CHG	Multiple	gene	arm
4	11770176	11770310	135	*	11	CHG	Multiple	gene	arm
4	11770365	11770480	116	*	14	CHG	Multiple	gene	arm
4	11770523	11770674	152	*	15	CHG	Multiple	gene	arm
4	11770759	11770807	49	*	4	CHG	Multiple	gene	arm
4	11770857	11770946	90	*	8	CHG	Multiple	gene	arm
4	11770993	11771071	79	*	8	CHG	Multiple	gene	arm
4	11771187	11771341	155	*	13	CHG	Multiple	gene	arm
4	11771412	11771414	3	*	2	CHG	Single	gene	arm
4	11771511	11771624	114	*	10	CHG	Multiple	gene	arm
4	11771709	11771882	174	*	13	CHG	Multiple	gene	arm
4	11771976	11771996	21	*	5	CHG	Multiple	promoter;gene	arm
4	11772071	11772212	142	*	10	CHG	Multiple	promoter;gene	arm
4	11772249	11772390	142	*	18	CHG	Multiple	promoter;gene	arm
4	11772442	11772479	38	*	2	CHG	Multiple	promoter;five_prime_UTR;gene	arm
4	11772532	11772636	105	*	9	CHG	Multiple	promoter	arm
4	11772684	11772747	64	*	8	CHG	Multiple	promoter	arm
4	11772911	11773032	122	*	14	CHG	Multiple	promoter	arm
4	11773096	11773190	95	*	8	CHG	Multiple	promoter	arm
4	11773296	11773298	3	*	2	CHG	Single	promoter	arm
4	11773409	11773559	151	*	17	CHG	Multiple	promoter;gene	arm
4	11773619	11773740	122	*	10	CHG	Multiple	promoter;gene	arm
4	11773799	11773814	16	*	6	CHG	Multiple	promoter;gene	arm
4	11773908	11774081	174	*	10	CHG	Multiple	promoter;gene	arm
4	11774192	11774235	44	*	7	CHG	Multiple	gene	arm
4	11774359	11774424	66	*	11	CHG	Multiple	gene	arm
4	11774462	11774634	173	*	24	CHG	Multiple	promoter;gene	arm
4	11774679	11774810	132	*	13	CHG	Multiple	promoter;gene	arm
4	11774879	11774909	31	*	7	CHG	Multiple	promoter;gene	arm
4	11774958	11775118	161	*	16	CHG	Multiple	promoter;gene	arm
4	11775158	11775185	28	*	4	CHG	Multiple	promoter;gene	arm
4	11775237	11775371	135	*	13	CHG	Multiple	promoter;gene	arm
4	11775544	11775692	149	*	10	CHG	Multiple	promoter;gene	arm
4	11775766	11775875	110	*	5	CHG	Multiple	promoter;gene;three_prime_UTR	arm
4	11776105	11776182	78	*	6	CHG	Multiple	gene;three_prime_UTR	arm
4	11776236	11776367	132	*	13	CHG	Multiple	gene;three_prime_UTR	arm
4	11776422	11776523	102	*	7	CHG	Multiple	gene	arm
4	11776596	11776751	156	*	12	CHG	Multiple	gene	arm
4	11776806	11776854	49	*	4	CHG	Multiple	gene	arm
4	11776934	11777041	108	*	11	CHG	Multiple	gene	arm
4	11777094	11777261	168	*	13	CHG	Multiple	gene	arm
4	11777313	11777435	123	*	12	CHG	Multiple	gene	arm
4	11777493	11777610	118	*	11	CHG	Multiple	five_prime_UTR;gene	arm
4	11777651	11777744	94	*	14	CHG	Multiple	gene	arm
4	11777794	11777884	91	*	10	CHG	Multiple	gene;TE	arm
4	11778041	11778184	144	*	12	CHG	Multiple	promoter;gene	arm
4	11778297	11778355	59	*	7	CHG	Multiple	promoter	arm
4	11778383	11778523	141	*	14	CHG	Multiple	promoter	arm
4	11778637	11778709	73	*	7	CHG	Multiple	promoter	arm
4	11778829	11778929	101	*	4	CHG	Multiple	promoter;gene;three_prime_UTR	arm
4	11779012	11779162	151	*	21	CHG	Multiple	promoter;gene	arm
4	11779207	11779209	3	*	2	CHG	Single	promoter;gene	arm
4	11779291	11779448	158	*	15	CHG	Multiple	promoter;gene	arm
4	11779564	11779723	160	*	15	CHG	Multiple	gene	arm
4	11779789	11779878	90	*	10	CHG	Multiple	gene	arm
4	11780005	11780153	149	*	13	CHG	Multiple	gene	arm
4	11780237	11780329	93	*	12	CHG	Multiple	gene	arm
4	11780391	11780558	168	*	15	CHG	Multiple	gene	arm
4	11780615	11780721	107	*	11	CHG	Multiple	gene	arm
4	11780825	11780945	121	*	10	CHG	Multiple	gene	arm
4	11781035	11781142	108	*	6	CHG	Multiple	gene	arm
4	11781239	11781326	88	*	10	CHG	Multiple	gene	arm
4	11781375	11781428	54	*	6	CHG	Multiple	gene	arm
4	11781489	11781575	87	*	8	CHG	Multiple	gene	arm
4	11781725	11781864	140	*	10	CHG	Multiple	gene	arm
4	11781921	11782050	130	*	9	CHG	Multiple	five_prime_UTR;gene	arm
4	11782094	11782274	181	*	20	CHG	Multiple	gene	arm
4	11782324	11782407	84	*	6	CHG	Multiple	gene;TE	arm
4	11782553	11782715	163	*	14	CHG	Multiple	five_prime_UTR;gene	arm
4	11782802	11782928	127	*	9	CHG	Multiple	promoter	arm
4	11783000	11783169	170	*	9	CHG	Multiple	promoter;gene;three_prime_UTR	arm
4	11783200	11783330	131	*	24	CHG	Multiple	promoter;gene	arm
4	11783369	11783454	86	*	8	CHG	Multiple	promoter;gene	arm
4	11783514	11783630	117	*	8	CHG	Multiple	promoter;gene	arm
4	11783675	11783770	96	*	9	CHG	Multiple	promoter;gene	arm
4	11783871	11784025	155	*	20	CHG	Multiple	promoter;gene	arm
4	11784058	11784124	67	*	8	CHG	Multiple	promoter;gene	arm
4	11784188	11784336	149	*	8	CHG	Multiple	gene	arm
4	11784441	11784577	137	*	13	CHG	Multiple	gene	arm
4	11784653	11784775	123	*	8	CHG	Multiple	gene	arm
4	11784888	11785006	119	*	12	CHG	Multiple	gene	arm
4	11785076	11785252	177	*	22	CHG	Multiple	gene	arm
4	11785304	11785446	143	*	22	CHG	Multiple	gene	arm
4	11785465	11785649	185	*	23	CHG	Multiple	gene	arm
4	11785679	11785831	153	*	15	CHG	Multiple	five_prime_UTR;gene	arm
4	11785887	11786044	158	*	12	CHG	Multiple	promoter	arm
4	11786130	11786206	77	*	12	CHG	Multiple	promoter	arm
4	11786552	11786563	12	*	3	CHG	Multiple	promoter	arm
4	11786723	11786874	152	*	12	CHG	Multiple	promoter	arm
4	11786950	11787082	133	*	9	CHG	Multiple	promoter	arm
4	11787167	11787270	104	*	8	CHG	Multiple	promoter	arm
4	11787405	11787480	76	*	9	CHG	Multiple	gene;three_prime_UTR	arm
4	11787581	11787744	164	*	24	CHG	Multiple	gene	arm
4	11787814	11787864	51	*	7	CHG	Multiple	gene	arm
4	11787902	11788066	165	*	15	CHG	Multiple	gene	arm
4	11788121	11788181	61	*	8	CHG	Multiple	gene	arm
4	11788268	11788368	101	*	11	CHG	Multiple	gene	arm
4	11788423	11788456	34	*	6	CHG	Multiple	gene	arm
4	11788498	11788623	126	*	13	CHG	Multiple	gene	arm
4	11788715	11788878	164	*	4	CHG	Multiple	gene	arm
4	11788947	11789086	140	*	15	CHG	Multiple	gene	arm
4	11789127	11789237	111	*	11	CHG	Multiple	gene	arm
4	11789459	11789461	3	*	2	CHG	Single	promoter;gene;three_prime_UTR	arm
4	11789547	11789683	137	*	14	CHG	Multiple	promoter;gene	arm
4	11789783	11789908	126	*	18	CHG	Multiple	promoter;gene	arm
4	11789974	11790142	169	*	11	CHG	Multiple	promoter;gene	arm
4	11790226	11790312	87	*	12	CHG	Multiple	promoter;gene	arm
4	11790399	11790491	93	*	8	CHG	Multiple	promoter;gene	arm
4	11790578	11790694	117	*	11	CHG	Multiple	promoter;gene	arm
4	11790749	11790831	83	*	7	CHG	Multiple	promoter;gene	arm
4	11790907	11791068	162	*	15	CHG	Multiple	promoter;gene	arm
4	11791130	11791161	32	*	4	CHG	Multiple	promoter;five_prime_UTR;gene	arm
4	11791274	11791381	108	*	12	CHG	Multiple	promoter;five_prime_UTR;gene	arm
4	11791480	11791498	19	*	6	CHG	Multiple	promoter;gene	arm
4	11791622	11791687	66	*	6	CHG	Multiple	promoter;gene	arm
4	11791780	11791907	128	*	9	CHG	Multiple	promoter;gene	arm
4	11791949	11792045	97	*	11	CHG	Multiple	promoter;gene	arm
4	11792107	11792225	119	*	15	CHG	Multiple	promoter;gene	arm
4	11792345	11792471	127	*	17	CHG	Multiple	promoter;gene	arm
4	11792568	11792692	125	*	16	CHG	Multiple	promoter;gene;three_prime_UTR	arm
4	11792744	11792790	47	*	5	CHG	Multiple	gene;three_prime_UTR	arm
4	11792841	11792958	118	*	12	CHG	Multiple	gene;three_prime_UTR	arm
4	11793009	11793061	53	*	8	CHG	Multiple	gene;three_prime_UTR	arm
4	11793122	11793305	184	*	19	CHG	Multiple	gene	arm
4	11793410	11793528	119	*	8	CHG	Multiple	gene	arm
4	11793559	11793718	160	*	14	CHG	Multiple	gene	arm
4	11793781	11793820	40	*	8	CHG	Multiple	gene	arm
4	11793929	11793970	42	*	6	CHG	Multiple	gene	arm
4	11794014	11794155	142	*	13	CHG	Multiple	gene	arm
4	11794242	11794308	67	*	9	CHG	Multiple	gene	arm
4	11794340	11794454	115	*	20	CHG	Multiple	gene	arm
4	11794524	11794659	136	*	14	CHG	Multiple	five_prime_UTR;gene	arm
4	11794712	11794735	24	*	5	CHG	Multiple	five_prime_UTR;gene	arm
4	11794888	11795012	125	*	11	CHG	Multiple	promoter	arm
4	11795075	11795251	177	*	15	CHG	Multiple	promoter	arm
4	11795337	11795426	90	*	8	CHG	Multiple	promoter	arm
4	11795492	11795528	37	*	4	CHG	Multiple	promoter	arm
4	11795700	11795850	151	*	13	CHG	Multiple	promoter	arm
4	11795974	11796111	138	*	8	CHG	Multiple	promoter	arm
4	11796186	11796186	1	*	1	CHG	Single	promoter	arm
4	11796241	11796417	177	*	19	CHG	Multiple	promoter;TE	arm
4	11796485	11796494	10	*	2	CHG	Multiple	promoter;TE	arm
4	11796643	11796812	170	*	19	CHG	Multiple	promoter;TE	arm
4	11796847	11797024	178	*	8	CHG	Multiple	promoter	arm
4	11797166	11797301	136	*	11	CHG	Multiple	promoter	arm
4	11797387	11797468	82	*	9	CHG	Multiple	promoter	arm
4	11797522	11797607	86	*	9	CHG	Multiple	promoter;five_prime_UTR;gene	arm
4	11797647	11797825	179	*	16	CHG	Multiple	five_prime_UTR;gene	arm
4	11797868	11797927	60	*	5	CHG	Multiple	gene	arm
4	11798023	11798163	141	*	8	CHG	Multiple	gene	arm
4	11798230	11798299	70	*	8	CHG	Multiple	gene	arm
4	11798347	11798516	170	*	17	CHG	Multiple	gene	arm
4	11798571	11798751	181	*	12	CHG	Multiple	gene	arm
4	11798816	11798912	97	*	15	CHG	Multiple	gene	arm
4	11798988	11799045	58	*	8	CHG	Multiple	gene	arm
4	11799104	11799280	177	*	15	CHG	Multiple	gene	arm
4	11799333	11799504	172	*	25	CHG	Multiple	gene	arm
4	11799575	11799718	144	*	8	CHG	Multiple	gene;three_prime_UTR	arm
4	11799795	11799896	102	*	8	CHG	Multiple	gene;three_prime_UTR	arm
4	11800004	11800016	13	*	4	CHG	Multiple	gene;three_prime_UTR	arm
4	11800096	11800239	144	*	12	CHG	Multiple	gene	arm
4	11800323	11800446	124	*	12	CHG	Multiple	gene	arm
4	11800521	11800690	170	*	17	CHG	Multiple	gene	arm
4	11800753	11800791	39	*	6	CHG	Multiple	gene	arm
4	11800879	11800963	85	*	16	CHG	Multiple	gene	arm
4	11801028	11801201	174	*	14	CHG	Multiple	gene	arm
4	11801262	11801378	117	*	13	CHG	Multiple	gene	arm
4	11801424	11801508	85	*	7	CHG	Multiple	gene	arm
4	11801557	11801620	64	*	6	CHG	Multiple	gene	arm
4	11801680	11801816	137	*	15	CHG	Multiple	gene	arm
4	11801854	11801949	96	*	10	CHG	Multiple	gene	arm
4	11801984	11802142	159	*	18	CHG	Multiple	gene	arm
4	11802174	11802283	110	*	10	CHG	Multiple	five_prime_UTR;gene	arm
4	11802430	11802585	156	*	17	CHG	Multiple	five_prime_UTR;gene	arm
4	11802638	11802668	31	*	4	CHG	Multiple	five_prime_UTR;gene	arm
4	11802749	11802846	98	*	5	CHG	Multiple	five_prime_UTR;gene	arm
4	11802998	11803176	179	*	14	CHG	Multiple	gene	arm
4	11803236	11803396	161	*	14	CHG	Multiple	five_prime_UTR;gene	arm
4	11803634	11803768	135	*	4	CHG	Multiple	promoter	arm
4	11803938	11803940	3	*	2	CHG	Single	promoter;gene;three_prime_UTR	arm
4	11804023	11804172	150	*	21	CHG	Multiple	promoter;gene	arm
4	11804217	11804332	116	*	9	CHG	Multiple	promoter;gene	arm
4	11804393	11804542	150	*	14	CHG	Multiple	promoter;gene	arm
4	11804592	11804723	132	*	12	CHG	Multiple	promoter;gene	arm
4	11804817	11804901	85	*	6	CHG	Multiple	promoter;gene	arm
4	11804977	11805028	52	*	4	CHG	Multiple	gene	arm
4	11805090	11805174	85	*	9	CHG	Multiple	gene	arm
4	11805228	11805346	119	*	13	CHG	Multiple	gene	arm
4	11805411	11805492	82	*	10	CHG	Multiple	gene	arm
4	11805578	11805743	166	*	13	CHG	Multiple	gene	arm
4	11805847	11805967	121	*	10	CHG	Multiple	gene	arm
4	11806057	11806164	108	*	6	CHG	Multiple	gene	arm
4	11806262	11806349	88	*	10	CHG	Multiple	promoter;gene	arm
4	11806398	11806515	118	*	10	CHG	Multiple	promoter;gene	arm
4	11806586	11806599	14	*	4	CHG	Multiple	promoter;gene	arm
4	11806778	11806905	128	*	10	CHG	Multiple	promoter;gene	arm
4	11806996	11807151	156	*	9	CHG	Multiple	promoter;five_prime_UTR;gene	arm
4	11807186	11807331	146	*	20	CHG	Multiple	promoter;five_prime_UTR;gene	arm
4	11807441	11807459	19	*	6	CHG	Multiple	promoter	arm
4	11807550	11807628	79	*	5	CHG	Multiple	promoter	arm
4	11807820	11807906	87	*	10	CHG	Multiple	promoter;gene	arm
4	11807937	11808099	163	*	22	CHG	Multiple	promoter;gene	arm
4	11808145	11808147	3	*	2	CHG	Single	promoter;gene	arm
4	11808189	11808336	148	*	26	CHG	Multiple	promoter;gene	arm
4	11808420	11808552	133	*	5	CHG	Multiple	promoter;gene	arm
4	11808610	11808773	164	*	18	CHG	Multiple	promoter;gene	arm
4	11808842	11808844	3	*	2	CHG	Single	gene	arm
4	11808913	11809021	109	*	9	CHG	Multiple	gene	arm
4	11809064	11809229	166	*	23	CHG	Multiple	gene	arm
4	11809254	11809291	38	*	6	CHG	Multiple	gene	arm
4	11809353	11809440	88	*	10	CHG	Multiple	gene	arm
4	11809516	11809674	159	*	21	CHG	Multiple	gene	arm
4	11809720	11809895	176	*	13	CHG	Multiple	gene;three_prime_UTR	arm
4	11809964	11809997	34	*	4	CHG	Multiple	gene;three_prime_UTR	arm
4	11810072	11810231	160	*	23	CHG	Multiple	gene;three_prime_UTR	arm
4	11810261	11810401	141	*	12	CHG	Multiple	gene	arm
4	11810460	11810644	185	*	16	CHG	Multiple	gene	arm
4	11810700	11810875	176	*	18	CHG	Multiple	gene	arm
4	11810925	11810966	42	*	6	CHG	Multiple	gene	arm
4	11811134	11811238	105	*	11	CHG	Multiple	five_prime_UTR;gene	arm
4	11811315	11811419	105	*	9	CHG	Multiple	promoter	arm
4	11811506	11811666	161	*	6	CHG	Multiple	promoter	arm
4	11811805	11811946	142	*	9	CHG	Multiple	promoter;gene;three_prime_UTR	arm
4	11811990	11812135	146	*	22	CHG	Multiple	promoter;gene	arm
4	11812200	11812244	45	*	4	CHG	Multiple	promoter;gene	arm
4	11812464	11812603	140	*	12	CHG	Multiple	promoter;gene	arm
4	11812705	11812823	119	*	12	CHG	Multiple	gene	arm
4	11812872	11812994	123	*	10	CHG	Multiple	five_prime_UTR;gene	arm
4	11813043	11813145	103	*	12	CHG	Multiple	promoter	arm
4	11813348	11813376	29	*	4	CHG	Multiple	promoter	arm
4	11813500	11813591	92	*	14	CHG	Multiple	promoter;gene	arm
4	11813736	11813873	138	*	11	CHG	Multiple	promoter;gene	arm
4	11813935	11813952	18	*	6	CHG	Multiple	promoter;gene	arm
4	11814006	11814189	184	*	24	CHG	Multiple	promoter;gene	arm
4	11814275	11814418	144	*	12	CHG	Multiple	promoter;gene	arm
4	11814493	11814495	3	*	2	CHG	Single	promoter;gene	arm
4	11814542	11814718	177	*	12	CHG	Multiple	gene	arm
4	11814759	11814873	115	*	11	CHG	Multiple	gene	arm
4	11814898	11814967	70	*	8	CHG	Multiple	gene	arm
4	11815025	11815087	63	*	10	CHG	Multiple	gene	arm
4	11815121	11815292	172	*	16	CHG	Multiple	promoter	arm
4	11815348	11815487	140	*	12	CHG	Multiple	promoter	arm
4	11815898	11816069	172	*	8	CHG	Multiple	promoter	arm
4	11816176	11816332	157	*	5	CHG	Multiple	promoter	arm
4	11816445	11816447	3	*	2	CHG	Single	promoter	arm
4	11816609	11816690	82	*	4	CHG	Multiple	promoter	arm
4	11816832	11817013	182	*	20	CHG	Multiple	gene	arm
4	11817038	11817163	126	*	9	CHG	Multiple	gene	arm
4	11817207	11817371	165	*	18	CHG	Multiple	gene	arm
4	11817418	11817591	174	*	8	CHG	Multiple	gene	arm
4	11817654	11817816	163	*	14	CHG	Multiple	gene	arm
4	11817956	11818001	46	*	4	CHG	Multiple	intergenic	arm
4	11818071	11818220	150	*	10	CHG	Multiple	intergenic	arm
4	11818270	11818429	160	*	15	CHG	Multiple	gene	arm
4	11818496	11818585	90	*	10	CHG	Multiple	gene	arm
4	11818712	11818860	149	*	13	CHG	Multiple	gene	arm
4	11818944	11819036	93	*	12	CHG	Multiple	gene	arm
4	11819098	11819271	174	*	15	CHG	Multiple	gene	arm
4	11819321	11819475	155	*	13	CHG	Multiple	gene	arm
4	11819535	11819655	121	*	10	CHG	Multiple	gene	arm
4	11819750	11819836	87	*	4	CHG	Multiple	gene	arm
4	11819934	11820021	88	*	10	CHG	Multiple	gene	arm
4	11820070	11820238	169	*	13	CHG	Multiple	promoter	arm
4	11820356	11820503	148	*	5	CHG	Multiple	promoter	arm
4	11820562	11820726	165	*	19	CHG	Multiple	promoter;TE	arm
4	11820763	11820853	91	*	19	CHG	Multiple	promoter;TE	arm
4	11820889	11820966	78	*	9	CHG	Multiple	promoter;TE	arm
4	11821010	11821173	164	*	18	CHG	Multiple	promoter;TE	arm
4	11821200	11821274	75	*	8	CHG	Multiple	promoter;TE	arm
4	11821317	11821427	111	*	18	CHG	Multiple	promoter;TE	arm
4	11821482	11821587	106	*	11	CHG	Multiple	promoter;TE	arm
4	11821627	11821724	98	*	8	CHG	Multiple	TE	arm
4	11821851	11821967	117	*	18	CHG	Multiple	TE	arm
4	11822013	11822090	78	*	9	CHG	Multiple	TE	arm
4	11822157	11822226	70	*	10	CHG	Multiple	TE	arm
4	11822283	11822393	111	*	14	CHG	Multiple	TE	arm
4	11822412	11822514	103	*	18	CHG	Multiple	TE	arm
4	11822533	11822603	71	*	10	CHG	Multiple	TE	arm
4	11822643	11822799	157	*	23	CHG	Multiple	TE	arm
4	11822955	11823029	75	*	8	CHG	Multiple	TE	arm
4	11823066	11823218	153	*	22	CHG	Multiple	TE	arm
4	11823260	11823351	92	*	10	CHG	Multiple	TE	arm
4	11823406	11823568	163	*	20	CHG	Multiple	intergenic	arm
4	11823674	11823787	114	*	12	CHG	Multiple	intergenic	arm
4	11823863	11823969	107	*	12	CHG	Multiple	intergenic	arm
4	11824021	11824129	109	*	13	CHG	Multiple	intergenic	arm
4	11824192	11824334	143	*	17	CHG	Multiple	intergenic	arm
4	11824378	11824398	21	*	6	CHG	Multiple	intergenic	arm
4	11824459	11824605	147	*	21	CHG	Multiple	intergenic	arm
4	11824649	11824746	98	*	11	CHG	Multiple	intergenic	arm
4	11824769	11824930	162	*	30	CHG	Multiple	intergenic	arm
4	11824967	11825089	123	*	16	CHG	Multiple	intergenic	arm
4	11825115	11825299	185	*	31	CHG	Multiple	intergenic	arm
4	11825355	11825533	179	*	7	CHG	Multiple	intergenic	arm
4	11825672	11825841	170	*	11	CHG	Multiple	gene	arm
4	11825955	11826116	162	*	11	CHG	Multiple	gene	arm
4	11826143	11826325	183	*	17	CHG	Multiple	promoter;gene	arm
4	11826391	11826545	155	*	16	CHG	Multiple	promoter	arm
4	11826745	11826886	142	*	11	CHG	Multiple	promoter	arm
4	11826941	11827100	160	*	20	CHG	Multiple	promoter	arm
4	11827286	11827393	108	*	8	CHG	Multiple	promoter	arm
4	11827607	11827715	109	*	5	CHG	Multiple	promoter;gene	arm
4	11827750	11827861	112	*	13	CHG	Multiple	promoter;gene	arm
4	11827896	11827980	85	*	4	CHG	Multiple	promoter;gene	arm
4	11828043	11828114	72	*	11	CHG	Multiple	gene	arm
4	11828217	11828345	129	*	9	CHG	Multiple	gene	arm
4	11828396	11828553	158	*	11	CHG	Multiple	gene	arm
4	11828594	11828594	1	*	1	CHG	Single	gene	arm
4	11828635	11828685	51	*	5	CHG	Multiple	gene	arm
4	11828768	11828844	77	*	6	CHG	Multiple	gene	arm
4	11829067	11829149	83	*	6	CHG	Multiple	intergenic	arm
4	11829227	11829341	115	*	8	CHG	Multiple	intergenic	arm
4	11829416	11829533	118	*	10	CHG	Multiple	intergenic	arm
4	11829694	11829774	81	*	8	CHG	Multiple	promoter	arm
4	11829844	11829907	64	*	3	CHG	Multiple	promoter	arm
4	11830206	11830206	1	*	1	CHG	Single	promoter;TE	arm
4	11830413	11830415	3	*	2	CHG	Single	promoter;TE	arm
4	11830722	11830875	154	*	10	CHG	Multiple	promoter;TE	arm
4	11830921	11831078	158	*	5	CHG	Multiple	promoter	arm
4	11831169	11831243	75	*	5	CHG	Multiple	gene	arm
4	11831352	11831366	15	*	4	CHG	Multiple	gene	arm
4	11831459	11831556	98	*	6	CHG	Multiple	gene	arm
4	11831640	11831763	124	*	14	CHG	Multiple	gene	arm
4	11831827	11831967	141	*	11	CHG	Multiple	gene	arm
4	11832013	11832070	58	*	6	CHG	Multiple	gene	arm
4	11832174	11832203	30	*	8	CHG	Multiple	gene	arm
4	11832326	11832457	132	*	8	CHG	Multiple	intergenic	arm
4	11832639	11832772	134	*	4	CHG	Multiple	intergenic	arm
4	11832811	11832955	145	*	14	CHG	Multiple	intergenic	arm
4	11833014	11833016	3	*	2	CHG	Single	intergenic	arm
4	11833145	11833305	161	*	6	CHG	Multiple	intergenic	arm
4	11833402	11833418	17	*	6	CHG	Multiple	intergenic	arm
4	11833583	11833762	180	*	10	CHG	Multiple	intergenic	arm
4	11833873	11833978	106	*	8	CHG	Multiple	intergenic	arm
4	11834015	11834134	120	*	10	CHG	Multiple	intergenic	arm
4	11834221	11834301	81	*	12	CHG	Multiple	TE	arm
4	11834423	11834511	89	*	14	CHG	Multiple	TE	arm
4	11834710	11834710	1	*	1	CHG	Single	TE	arm
4	11834814	11834998	185	*	16	CHG	Multiple	TE	arm
4	11835104	11835253	150	*	10	CHG	Multiple	TE	arm
4	11835321	11835366	46	*	4	CHG	Multiple	TE	arm
4	11835440	11835512	73	*	4	CHG	Multiple	TE	arm
4	11835589	11835673	85	*	7	CHG	Multiple	TE	arm
4	11835785	11835811	27	*	4	CHG	Multiple	TE	arm
4	11835896	11836026	131	*	13	CHG	Multiple	TE	arm
4	11836101	11836184	84	*	10	CHG	Multiple	TE	arm
4	11836249	11836341	93	*	6	CHG	Multiple	TE	arm
4	11836406	11836461	56	*	5	CHG	Multiple	TE	arm
4	11836518	11836629	112	*	14	CHG	Multiple	TE	arm
4	11836685	11836719	35	*	6	CHG	Multiple	TE	arm
4	11836781	11836915	135	*	12	CHG	Multiple	TE	arm
4	11836948	11836948	1	*	1	CHG	Single	TE	arm
4	11836981	11837151	171	*	18	CHG	Multiple	TE	arm
4	11837183	11837339	157	*	13	CHG	Multiple	TE	arm
4	11837568	11837744	177	*	22	CHG	Multiple	TE	arm
4	11837809	11837972	164	*	14	CHG	Multiple	TE	arm
4	11838048	11838050	3	*	2	CHG	Single	TE	arm
4	11838163	11838262	100	*	12	CHG	Multiple	TE	arm
4	11838312	11838451	140	*	14	CHG	Multiple	TE	arm
4	11838642	11838644	3	*	2	CHG	Single	TE	arm
4	11838755	11838930	176	*	5	CHG	Multiple	intergenic	arm
4	11839191	11839217	27	*	4	CHG	Multiple	gene	arm
4	11839267	11839422	156	*	14	CHG	Multiple	gene	arm
4	11839462	11839497	36	*	6	CHG	Multiple	gene	arm
4	11839756	11839935	180	*	6	CHG	Multiple	promoter	arm
4	11840022	11840124	103	*	8	CHG	Multiple	promoter	arm
4	11840252	11840346	95	*	6	CHG	Multiple	promoter;gene;three_prime_UTR	arm
4	11840408	11840539	132	*	13	CHG	Multiple	promoter;gene	arm
4	11840594	11840734	141	*	9	CHG	Multiple	promoter;gene	arm
4	11840771	11840930	160	*	16	CHG	Multiple	promoter;gene	arm
4	11840957	11841121	165	*	12	CHG	Multiple	promoter;gene	arm
4	11841146	11841262	117	*	15	CHG	Multiple	gene	arm
4	11841287	11841408	122	*	13	CHG	Multiple	gene	arm
4	11841639	11841774	136	*	6	CHG	Multiple	promoter	arm
4	11841850	11841942	93	*	4	CHG	Multiple	promoter	arm
4	11841997	11842040	44	*	3	CHG	Multiple	promoter	arm
4	11842395	11842576	182	*	9	CHG	Multiple	promoter	arm
4	11842672	11842843	172	*	7	CHG	Multiple	promoter	arm
4	11842990	11843048	59	*	5	CHG	Multiple	intergenic	arm
4	11843186	11843317	132	*	12	CHG	Multiple	intergenic	arm
4	11843731	11843849	119	*	10	CHG	Multiple	intergenic	arm
4	11844053	11844115	63	*	3	CHG	Multiple	intergenic	arm
4	11844308	11844310	3	*	2	CHG	Single	intergenic	arm
4	11844495	11844670	176	*	26	CHG	Multiple	gene	arm
4	11844738	11844740	3	*	2	CHG	Single	gene	arm
4	11844781	11844940	160	*	11	CHG	Multiple	gene	arm
4	11844979	11845003	25	*	4	CHG	Multiple	gene	arm
4	11845099	11845282	184	*	15	CHG	Multiple	gene	arm
4	11845327	11845446	120	*	10	CHG	Multiple	gene	arm
4	11845492	11845638	147	*	14	CHG	Multiple	gene	arm
4	11845684	11845830	147	*	14	CHG	Multiple	gene	arm
4	11845876	11845926	51	*	6	CHG	Multiple	gene	arm
4	11845948	11846046	99	*	10	CHG	Multiple	gene	arm
4	11846068	11846070	3	*	2	CHG	Single	gene	arm
4	11846092	11846176	85	*	9	CHG	Multiple	gene	arm
4	11846197	11846353	157	*	21	CHG	Multiple	gene	arm
4	11846378	11846522	145	*	10	CHG	Multiple	gene	arm
4	11846634	11846708	75	*	11	CHG	Multiple	promoter	arm
4	11846778	11846923	146	*	9	CHG	Multiple	promoter	arm
4	11847035	11847185	151	*	11	CHG	Multiple	promoter	arm
4	11847424	11847561	138	*	7	CHG	Multiple	promoter	arm
4	11847620	11847765	146	*	8	CHG	Multiple	promoter;TE	arm
4	11847877	11847954	78	*	8	CHG	Multiple	promoter;TE	arm
4	11847992	11848135	144	*	8	CHG	Multiple	TE	arm
4	11848226	11848367	142	*	7	CHG	Multiple	TE	arm
4	11848624	11848751	128	*	6	CHG	Multiple	intergenic	arm
4	11848900	11848978	79	*	5	CHG	Multiple	intergenic	arm
4	11849093	11849225	133	*	9	CHG	Multiple	intergenic	arm
4	11849307	11849403	97	*	11	CHG	Multiple	intergenic	arm
4	11849599	11849697	99	*	4	CHG	Multiple	intergenic	arm
4	11849832	11849958	127	*	11	CHG	Multiple	gene;three_prime_UTR	arm
4	11850003	11850126	124	*	19	CHG	Multiple	gene	arm
4	11850180	11850245	66	*	7	CHG	Multiple	gene	arm
4	11850547	11850721	175	*	7	CHG	Multiple	promoter	arm
4	11850832	11850879	48	*	4	CHG	Multiple	promoter	arm
4	11850942	11850942	1	*	1	CHG	Single	promoter	arm
4	11851005	11851114	110	*	7	CHG	Multiple	promoter	arm
4	11851178	11851311	134	*	4	CHG	Multiple	promoter;gene;three_prime_UTR	arm
4	11851380	11851524	145	*	13	CHG	Multiple	promoter;gene	arm
4	11851614	11851713	100	*	10	CHG	Multiple	promoter;gene	arm
4	11851770	11851901	132	*	10	CHG	Multiple	promoter;gene	arm
4	11851941	11851962	22	*	2	CHG	Multiple	gene	arm
4	11852022	11852142	121	*	5	CHG	Multiple	gene	arm
4	11852181	11852237	57	*	6	CHG	Multiple	gene;TE	arm
4	11852301	11852416	116	*	6	CHG	Multiple	gene;TE	arm
4	11852514	11852687	174	*	11	CHG	Multiple	gene;TE	arm
4	11852866	11853020	155	*	10	CHG	Multiple	five_prime_UTR;gene	arm
4	11853321	11853485	165	*	8	CHG	Multiple	promoter	arm
4	11853574	11853657	84	*	5	CHG	Multiple	promoter	arm
4	11853935	11853973	39	*	4	CHG	Multiple	promoter	arm
4	11854133	11854149	17	*	4	CHG	Multiple	promoter	arm
4	11854229	11854394	166	*	15	CHG	Multiple	promoter	arm
4	11854524	11854526	3	*	2	CHG	Single	promoter	arm
4	11854656	11854658	3	*	2	CHG	Single	promoter	arm
4	11854941	11854973	33	*	8	CHG	Multiple	gene	arm
4	11855020	11855133	114	*	10	CHG	Multiple	gene	arm
4	11855173	11855285	113	*	12	CHG	Multiple	gene;three_prime_UTR	arm
4	11855379	11855412	34	*	7	CHG	Multiple	promoter;gene	arm
4	11855481	11855636	156	*	14	CHG	Multiple	promoter;gene	arm
4	11855726	11855801	76	*	3	CHG	Multiple	promoter;gene	arm
4	11855907	11855951	45	*	3	CHG	Multiple	promoter;gene	arm
4	11855999	11856118	120	*	12	CHG	Multiple	promoter;gene	arm
4	11856174	11856194	21	*	3	CHG	Multiple	promoter;gene	arm
4	11856250	11856419	170	*	14	CHG	Multiple	promoter;gene	arm
4	11856472	11856585	114	*	5	CHG	Multiple	promoter;gene	arm
4	11856708	11856710	3	*	2	CHG	Single	promoter;gene	arm
4	11856883	11856915	33	*	8	CHG	Multiple	gene	arm
4	11856962	11857075	114	*	11	CHG	Multiple	gene	arm
4	11857115	11857226	112	*	12	CHG	Multiple	promoter;gene;three_prime_UTR	arm
4	11857323	11857399	77	*	8	CHG	Multiple	promoter	arm
4	11857472	11857547	76	*	5	CHG	Multiple	promoter	arm
4	11857629	11857732	104	*	8	CHG	Multiple	promoter	arm
4	11857797	11857935	139	*	10	CHG	Multiple	promoter	arm
4	11858087	11858260	174	*	3	CHG	Multiple	promoter	arm
4	11858435	11858571	137	*	5	CHG	Multiple	promoter	arm
4	11858716	11858867	152	*	20	CHG	Multiple	gene	arm
4	11858931	11859018	88	*	10	CHG	Multiple	gene	arm
4	11859160	11859263	104	*	7	CHG	Multiple	gene;three_prime_UTR	arm
4	11859298	11859467	170	*	15	CHG	Multiple	gene	arm
4	11859492	11859655	164	*	19	CHG	Multiple	gene	arm
4	11859687	11859771	85	*	9	CHG	Multiple	gene	arm
4	11859810	11859936	127	*	10	CHG	Multiple	gene	arm
4	11859981	11860125	145	*	16	CHG	Multiple	gene	arm
4	11860160	11860344	185	*	13	CHG	Multiple	promoter	arm
4	11860465	11860483	19	*	3	CHG	Multiple	promoter;gene;three_prime_UTR	arm
4	11860616	11860791	176	*	16	CHG	Multiple	promoter;gene;three_prime_UTR	arm
4	11860871	11860871	1	*	1	CHG	Single	promoter;gene	arm
4	11860912	11861061	150	*	15	CHG	Multiple	promoter;gene	arm
4	11861109	11861151	43	*	8	CHG	Multiple	promoter;gene	arm
4	11861218	11861398	181	*	16	CHG	Multiple	promoter;gene	arm
4	11861441	11861441	1	*	1	CHG	Single	promoter;gene	arm
4	11861489	11861665	177	*	19	CHG	Multiple	promoter;gene	arm
4	11861710	11861862	153	*	14	CHG	Multiple	gene	arm
4	11861907	11862075	169	*	10	CHG	Multiple	gene	arm
4	11862148	11862303	156	*	14	CHG	Multiple	gene	arm
4	11862343	11862517	175	*	14	CHG	Multiple	gene	arm
4	11862562	11862744	183	*	16	CHG	Multiple	gene	arm
4	11862815	11862961	147	*	14	CHG	Multiple	gene	arm
4	11863022	11863114	93	*	10	CHG	Multiple	gene	arm
4	11863209	11863288	80	*	12	CHG	Multiple	gene	arm
4	11863474	11863587	114	*	8	CHG	Multiple	gene	arm
4	11863647	11863701	55	*	3	CHG	Multiple	gene	arm
4	11863767	11863921	155	*	13	CHG	Multiple	gene	arm
4	11863974	11863979	6	*	3	CHG	Multiple	five_prime_UTR;gene	arm
4	11864021	11864172	152	*	18	CHG	Multiple	five_prime_UTR;gene	arm
4	11864253	11864419	167	*	14	CHG	Multiple	five_prime_UTR;gene	arm
4	11864468	11864512	45	*	6	CHG	Multiple	gene	arm
4	11864561	11864563	3	*	2	CHG	Single	gene	arm
4	11864976	11864978	3	*	2	CHG	Single	gene	arm
4	11865137	11865224	88	*	6	CHG	Multiple	gene	arm
4	11865278	11865406	129	*	10	CHG	Multiple	gene	arm
4	11865506	11865690	185	*	14	CHG	Multiple	gene	arm
4	11865729	11865887	159	*	15	CHG	Multiple	gene	arm
4	11865946	11866053	108	*	18	CHG	Multiple	gene	arm
4	11866103	11866193	91	*	10	CHG	Multiple	five_prime_UTR;gene	arm
4	11866235	11866417	183	*	14	CHG	Multiple	five_prime_UTR;gene	arm
4	11866688	11866849	162	*	12	CHG	Multiple	promoter;TE	arm
4	11866937	11867065	129	*	8	CHG	Multiple	promoter;TE	arm
4	11867121	11867261	141	*	8	CHG	Multiple	promoter;TE	arm
4	11867356	11867376	21	*	4	CHG	Multiple	promoter;TE	arm
4	11867507	11867683	177	*	7	CHG	Multiple	promoter;TE	arm
4	11867812	11867970	159	*	5	CHG	Multiple	intergenic	arm
4	11868091	11868142	52	*	6	CHG	Multiple	intergenic	arm
4	11868196	11868316	121	*	16	CHG	Multiple	intergenic	arm
4	11868386	11868425	40	*	4	CHG	Multiple	intergenic	arm
4	11868681	11868843	163	*	12	CHG	Multiple	intergenic	arm
4	11869005	11869117	113	*	11	CHG	Multiple	intergenic	arm
4	11869201	11869325	125	*	5	CHG	Multiple	intergenic	arm
4	11869405	11869554	150	*	5	CHG	Multiple	intergenic	arm
4	11869733	11869822	90	*	4	CHG	Multiple	intergenic	arm
4	11869926	11870011	86	*	5	CHG	Multiple	TE	arm
4	11870329	11870497	169	*	6	CHG	Multiple	TE	arm
4	11870651	11870709	59	*	4	CHG	Multiple	TE	arm
4	11870802	11870981	180	*	7	CHG	Multiple	TE	arm
4	11871146	11871148	3	*	2	CHG	Single	TE	arm
4	11871278	11871352	75	*	4	CHG	Multiple	TE	arm
4	11871499	11871546	48	*	4	CHG	Multiple	TE	arm
4	11872021	11872035	15	*	4	CHG	Multiple	TE	arm
4	11872102	11872217	116	*	4	CHG	Multiple	TE	arm
4	11872372	11872374	3	*	2	CHG	Single	TE	arm
4	11872535	11872655	121	*	9	CHG	Multiple	TE	arm
4	11872749	11872822	74	*	6	CHG	Multiple	TE	arm
4	11872970	11873124	155	*	4	CHG	Multiple	TE	arm
4	11873492	11873561	70	*	3	CHG	Multiple	TE	arm
4	11873760	11873776	17	*	4	CHG	Multiple	TE	arm
4	11873890	11873952	63	*	6	CHG	Multiple	TE	arm
4	11874046	11874206	161	*	5	CHG	Multiple	TE	arm
4	11874296	11874457	162	*	4	CHG	Multiple	intergenic	arm
4	11874674	11874676	3	*	2	CHG	Single	intergenic	arm
4	11874847	11875030	184	*	6	CHG	Multiple	TE	arm
4	11875103	11875149	47	*	5	CHG	Multiple	TE	arm
4	11875263	11875372	110	*	5	CHG	Multiple	TE	arm
4	11875460	11875462	3	*	2	CHG	Single	TE	arm
4	11875708	11875806	99	*	12	CHG	Multiple	intergenic	arm
4	11875886	11875938	53	*	8	CHG	Multiple	intergenic	arm
4	11876005	11876095	91	*	6	CHG	Multiple	intergenic	arm
4	11876185	11876279	95	*	16	CHG	Multiple	intergenic	arm
4	11876382	11876416	35	*	6	CHG	Multiple	intergenic	arm
4	11876476	11876633	158	*	8	CHG	Multiple	intergenic	arm
4	11876687	11876785	99	*	6	CHG	Multiple	intergenic	arm
4	11876907	11877018	112	*	11	CHG	Multiple	intergenic	arm
4	11877065	11877144	80	*	22	CHG	Multiple	intergenic	arm
4	11877278	11877405	128	*	14	CHG	Multiple	intergenic	arm
4	11877469	11877471	3	*	2	CHG	Single	intergenic	arm
4	11877527	11877671	145	*	15	CHG	Multiple	intergenic	arm
4	11877713	11877834	122	*	12	CHG	Multiple	intergenic	arm
4	11877969	11878050	82	*	8	CHG	Multiple	intergenic	arm
4	11878213	11878215	3	*	2	CHG	Single	gene;three_prime_UTR	arm
4	11878285	11878399	115	*	12	CHG	Multiple	gene	arm
4	11878451	11878532	82	*	16	CHG	Multiple	gene	arm
4	11878560	11878682	123	*	14	CHG	Multiple	promoter;gene	arm
4	11878745	11878769	25	*	6	CHG	Multiple	promoter;gene	arm
4	11878815	11878951	137	*	15	CHG	Multiple	promoter;gene	arm
4	11879087	11879160	74	*	4	CHG	Multiple	promoter	arm
4	11879332	11879413	82	*	3	CHG	Multiple	promoter	arm
4	11879549	11879689	141	*	9	CHG	Multiple	promoter	arm
4	11879761	11879880	120	*	8	CHG	Multiple	promoter	arm
4	11880018	11880084	67	*	5	CHG	Multiple	promoter	arm
4	11880158	11880172	15	*	3	CHG	Multiple	promoter;five_prime_UTR;gene	arm
4	11880246	11880248	3	*	2	CHG	Single	promoter;gene	arm
4	11880324	11880478	155	*	25	CHG	Multiple	promoter;gene	arm
4	11880516	11880591	76	*	11	CHG	Multiple	gene	arm
4	11880628	11880778	151	*	15	CHG	Multiple	gene	arm
4	11880815	11880937	123	*	11	CHG	Multiple	gene	arm
4	11881160	11881176	17	*	4	CHG	Multiple	intergenic	arm
4	11881314	11881361	48	*	4	CHG	Multiple	intergenic	arm
4	11881480	11881584	105	*	6	CHG	Multiple	intergenic	arm
4	11881711	11881737	27	*	3	CHG	Multiple	intergenic	arm
4	11881834	11881954	121	*	7	CHG	Multiple	intergenic	arm
4	11882042	11882189	148	*	12	CHG	Multiple	gene;three_prime_UTR	arm
4	11882236	11882366	131	*	10	CHG	Multiple	gene;three_prime_UTR	arm
4	11882452	11882529	78	*	5	CHG	Multiple	gene	arm
4	11882592	11882753	162	*	12	CHG	Multiple	gene	arm
4	11882864	11882959	96	*	8	CHG	Multiple	gene	arm
4	11883119	11883210	92	*	10	CHG	Multiple	gene	arm
4	11883367	11883455	89	*	5	CHG	Multiple	gene	arm
4	11883525	11883686	162	*	12	CHG	Multiple	gene	arm
4	11883963	11884015	53	*	6	CHG	Multiple	gene	arm
4	11884270	11884272	3	*	2	CHG	Single	gene	arm
4	11884487	11884624	138	*	8	CHG	Multiple	gene	arm
4	11884722	11884835	114	*	13	CHG	Multiple	gene	arm
4	11884909	11885030	122	*	12	CHG	Multiple	gene	arm
4	11885087	11885244	158	*	8	CHG	Multiple	gene	arm
4	11885297	11885321	25	*	6	CHG	Multiple	five_prime_UTR;gene	arm
4	11885397	11885517	121	*	8	CHG	Multiple	promoter	arm
4	11886060	11886062	3	*	2	CHG	Single	promoter;TE	arm
4	11886195	11886333	139	*	7	CHG	Multiple	promoter	arm
4	11886500	11886675	176	*	7	CHG	Multiple	promoter	arm
4	11886818	11886860	43	*	5	CHG	Multiple	promoter	arm
4	11887026	11887147	122	*	6	CHG	Multiple	intergenic	arm
4	11887285	11887392	108	*	4	CHG	Multiple	intergenic	arm
4	11887559	11887631	73	*	8	CHG	Multiple	intergenic	arm
4	11887935	11887970	36	*	3	CHG	Multiple	intergenic	arm
4	11888134	11888164	31	*	8	CHG	Multiple	intergenic	arm
4	11888205	11888319	115	*	9	CHG	Multiple	intergenic	arm
4	11888423	11888551	129	*	8	CHG	Multiple	intergenic	arm
4	11888697	11888708	12	*	4	CHG	Multiple	intergenic	arm
4	11888882	11889031	150	*	9	CHG	Multiple	intergenic	arm
4	11889092	11889094	3	*	2	CHG	Single	intergenic	arm
4	11889356	11889434	79	*	8	CHG	Multiple	gene	arm
4	11889597	11889704	108	*	14	CHG	Multiple	gene	arm
4	11889738	11889895	158	*	12	CHG	Multiple	gene	arm
4	11889923	11890096	174	*	16	CHG	Multiple	gene	arm
4	11890125	11890163	39	*	6	CHG	Multiple	gene	arm
4	11890193	11890355	163	*	18	CHG	Multiple	gene	arm
4	11890381	11890387	7	*	2	CHG	Multiple	gene	arm
4	11890413	11890496	84	*	9	CHG	Multiple	gene	arm
4	11890558	11890736	179	*	15	CHG	Multiple	gene	arm
4	11890825	11890879	55	*	6	CHG	Multiple	promoter	arm
4	11890955	11891016	62	*	3	CHG	Multiple	promoter	arm
4	11891111	11891256	146	*	11	CHG	Multiple	promoter	arm
4	11891311	11891455	145	*	7	CHG	Multiple	promoter	arm
4	11891636	11891754	119	*	9	CHG	Multiple	promoter	arm
4	11891820	11891884	65	*	4	CHG	Multiple	promoter	arm
4	11891965	11892133	169	*	15	CHG	Multiple	promoter	arm
4	11892207	11892379	173	*	5	CHG	Multiple	intergenic	arm
4	11892550	11892685	136	*	10	CHG	Multiple	intergenic	arm
4	11892790	11892950	161	*	6	CHG	Multiple	intergenic	arm
4	11893157	11893167	11	*	3	CHG	Multiple	intergenic	arm
4	11893443	11893583	141	*	4	CHG	Multiple	gene;three_prime_UTR	arm
4	11893669	11893795	127	*	10	CHG	Multiple	gene;three_prime_UTR	arm
4	11893876	11893996	121	*	9	CHG	Multiple	gene;three_prime_UTR	arm
4	11894035	11894108	74	*	9	CHG	Multiple	gene;three_prime_UTR	arm
4	11894158	11894290	133	*	10	CHG	Multiple	gene;three_prime_UTR	arm
4	11894377	11894399	23	*	5	CHG	Multiple	gene;three_prime_UTR	arm
4	11894467	11894631	165	*	15	CHG	Multiple	gene;three_prime_UTR	arm
4	11894682	11894784	103	*	11	CHG	Multiple	gene;three_prime_UTR	arm
4	11894838	11895022	185	*	17	CHG	Multiple	gene;three_prime_UTR	arm
4	11895118	11895220	103	*	7	CHG	Multiple	gene;three_prime_UTR	arm
4	11895281	11895417	137	*	7	CHG	Multiple	gene;three_prime_UTR	arm
4	11895487	11895619	133	*	15	CHG	Multiple	gene	arm
4	11895694	11895696	3	*	2	CHG	Single	gene	arm
4	11895794	11895956	163	*	10	CHG	Multiple	gene	arm
4	11896065	11896189	125	*	8	CHG	Multiple	gene	arm
4	11896225	11896400	176	*	19	CHG	Multiple	five_prime_UTR;gene	arm
4	11896461	11896464	4	*	2	CHG	Multiple	five_prime_UTR;gene	arm
4	11896526	11896691	166	*	11	CHG	Multiple	promoter	arm
4	11896762	11896762	1	*	1	CHG	Single	promoter	arm
4	11896917	11897084	168	*	10	CHG	Multiple	promoter	arm
4	11897323	11897436	114	*	9	CHG	Multiple	promoter	arm
4	11897500	11897548	49	*	6	CHG	Multiple	promoter	arm
4	11897693	11897866	174	*	14	CHG	Multiple	promoter	arm
4	11897936	11898011	76	*	12	CHG	Multiple	promoter	arm
4	11898089	11898224	136	*	15	CHG	Multiple	intergenic	arm
4	11898274	11898395	122	*	7	CHG	Multiple	intergenic	arm
4	11898445	11898448	4	*	2	CHG	Multiple	intergenic	arm
4	11898567	11898662	96	*	5	CHG	Multiple	intergenic	arm
4	11898754	11898814	61	*	4	CHG	Multiple	intergenic	arm
4	11899003	11899003	1	*	1	CHG	Single	intergenic	arm
4	11899098	11899253	156	*	8	CHG	Multiple	intergenic	arm
4	11899385	11899447	63	*	2	CHG	Multiple	intergenic	arm
4	11899550	11899620	71	*	5	CHG	Multiple	intergenic	arm
4	11899783	11899849	67	*	5	CHG	Multiple	intergenic	arm
4	11900107	11900196	90	*	7	CHG	Multiple	intergenic	arm
4	11900253	11900303	51	*	9	CHG	Multiple	gene	arm
4	11900408	11900449	42	*	7	CHG	Multiple	gene	arm
4	11900495	11900642	148	*	11	CHG	Multiple	gene	arm
4	11900686	11900768	83	*	5	CHG	Multiple	gene	arm
4	11900827	11900970	144	*	14	CHG	Multiple	gene	arm
4	11901012	11901147	136	*	7	CHG	Multiple	promoter	arm
4	11901234	11901292	59	*	3	CHG	Multiple	promoter	arm
4	11901520	11901627	108	*	11	CHG	Multiple	promoter;TE	arm
4	11901732	11901732	1	*	1	CHG	Single	promoter;TE	arm
4	11901842	11902003	162	*	9	CHG	Multiple	promoter	arm
4	11902063	11902136	74	*	6	CHG	Multiple	promoter;gene;three_prime_UTR	arm
4	11902205	11902337	133	*	19	CHG	Multiple	promoter;gene	arm
4	11902386	11902545	160	*	12	CHG	Multiple	promoter;gene	arm
4	11902826	11902853	28	*	2	CHG	Multiple	promoter	arm
4	11903010	11903090	81	*	8	CHG	Multiple	promoter	arm
4	11903169	11903241	73	*	3	CHG	Multiple	promoter	arm
4	11903416	11903495	80	*	5	CHG	Multiple	promoter	arm
4	11903562	11903693	132	*	12	CHG	Multiple	promoter	arm
4	11903795	11903908	114	*	7	CHG	Multiple	promoter	arm
4	11904018	11904135	118	*	5	CHG	Multiple	promoter	arm
4	11904404	11904426	23	*	4	CHG	Multiple	intergenic	arm
4	11904501	11904628	128	*	13	CHG	Multiple	intergenic	arm
4	11904673	11904751	79	*	5	CHG	Multiple	intergenic	arm
4	11904856	11904890	35	*	4	CHG	Multiple	intergenic	arm
4	11905067	11905191	125	*	10	CHG	Multiple	intergenic	arm
4	11905359	11905504	146	*	8	CHG	Multiple	intergenic	arm
4	11905606	11905762	157	*	5	CHG	Multiple	intergenic	arm
4	11905883	11905891	9	*	4	CHG	Multiple	intergenic	arm
4	11905960	11906068	109	*	10	CHG	Multiple	intergenic	arm
4	11906168	11906278	111	*	13	CHG	Multiple	promoter	arm
4	11906468	11906639	172	*	7	CHG	Multiple	promoter	arm
4	11906707	11906834	128	*	4	CHG	Multiple	promoter	arm
4	11906932	11907079	148	*	12	CHG	Multiple	promoter	arm
4	11907261	11907263	3	*	2	CHG	Single	promoter	arm
4	11907415	11907560	146	*	14	CHG	Multiple	promoter	arm
4	11907598	11907665	68	*	8	CHG	Multiple	promoter;gene	arm
4	11907693	11907865	173	*	25	CHG	Multiple	gene	arm
4	11907896	11907905	10	*	3	CHG	Multiple	promoter;gene	arm
4	11907931	11908083	153	*	23	CHG	Multiple	promoter;gene	arm
4	11908231	11908285	55	*	4	CHG	Multiple	promoter	arm
4	11908541	11908625	85	*	8	CHG	Multiple	promoter	arm
4	11908693	11908805	113	*	14	CHG	Multiple	promoter	arm
4	11908906	11908915	10	*	3	CHG	Multiple	promoter	arm
4	11908967	11909103	137	*	15	CHG	Multiple	promoter	arm
4	11909192	11909194	3	*	2	CHG	Single	promoter	arm
4	11909310	11909449	140	*	16	CHG	Multiple	promoter;gene	arm
4	11909498	11909656	159	*	18	CHG	Multiple	promoter;gene	arm
4	11909698	11909739	42	*	6	CHG	Multiple	promoter;gene	arm
4	11909828	11909959	132	*	11	CHG	Multiple	promoter;gene	arm
4	11910026	11910035	10	*	3	CHG	Multiple	promoter	arm
4	11910177	11910339	163	*	17	CHG	Multiple	promoter	arm
4	11910451	11910545	95	*	4	CHG	Multiple	promoter	arm
4	11910624	11910787	164	*	11	CHG	Multiple	promoter	arm
4	11910928	11911007	80	*	4	CHG	Multiple	promoter	arm
4	11911186	11911188	3	*	2	CHG	Single	promoter	arm
4	11911285	11911426	142	*	6	CHG	Multiple	promoter	arm
4	11911528	11911528	1	*	1	CHG	Single	promoter	arm
4	11911603	11911787	185	*	20	CHG	Multiple	gene	arm
4	11911839	11911977	139	*	13	CHG	Multiple	gene	arm
4	11912089	11912101	13	*	4	CHG	Multiple	promoter;gene;three_prime_UTR	arm
4	11912379	11912442	64	*	7	CHG	Multiple	promoter	arm
4	11912499	11912629	131	*	8	CHG	Multiple	promoter	arm
4	11912753	11912916	164	*	10	CHG	Multiple	promoter	arm
4	11913129	11913131	3	*	2	CHG	Single	promoter	arm
4	11913192	11913335	144	*	13	CHG	Multiple	promoter	arm
4	11913522	11913528	7	*	3	CHG	Multiple	promoter	arm
4	11913563	11913710	148	*	22	CHG	Multiple	gene	arm
4	11913763	11913833	71	*	7	CHG	Multiple	gene	arm
4	11913903	11913948	46	*	3	CHG	Multiple	gene	arm
4	11914048	11914144	97	*	7	CHG	Multiple	intergenic	arm
4	11914198	11914258	61	*	5	CHG	Multiple	intergenic	arm
4	11914327	11914494	168	*	13	CHG	Multiple	intergenic	arm
4	11914565	11914613	49	*	6	CHG	Multiple	intergenic	arm
4	11914688	11914825	138	*	12	CHG	Multiple	intergenic	arm
4	11914949	11915128	180	*	11	CHG	Multiple	gene	arm
4	11915177	11915360	184	*	13	CHG	Multiple	gene	arm
4	11915409	11915411	3	*	2	CHG	Single	gene	arm
4	11915460	11915491	32	*	4	CHG	Multiple	gene	arm
4	11915553	11915675	123	*	8	CHG	Multiple	promoter;gene	arm
4	11915786	11915853	68	*	4	CHG	Multiple	promoter;gene	arm
4	11915942	11916097	156	*	13	CHG	Multiple	promoter;gene	arm
4	11916138	11916145	8	*	3	CHG	Multiple	promoter;gene	arm
4	11916266	11916353	88	*	5	CHG	Multiple	promoter	arm
4	11916526	11916657	132	*	10	CHG	Multiple	promoter	arm
4	11916712	11916841	130	*	11	CHG	Multiple	promoter	arm
4	11916970	11917073	104	*	7	CHG	Multiple	promoter	arm
4	11917183	11917354	172	*	26	CHG	Multiple	promoter;gene	arm
4	11917405	11917486	82	*	5	CHG	Multiple	promoter;gene	arm
4	11917613	11917680	68	*	7	CHG	Multiple	promoter;gene	arm
4	11917809	11917947	139	*	7	CHG	Multiple	promoter;gene;three_prime_UTR	arm
4	11918005	11918052	48	*	6	CHG	Multiple	promoter	arm
4	11918165	11918220	56	*	6	CHG	Multiple	five_prime_UTR;gene	arm
4	11918288	11918383	96	*	5	CHG	Multiple	gene	arm
4	11918446	11918621	176	*	14	CHG	Multiple	gene	arm
4	11918663	11918772	110	*	12	CHG	Multiple	gene	arm
4	11918819	11918859	41	*	6	CHG	Multiple	gene	arm
4	11918903	11919012	110	*	11	CHG	Multiple	gene;TE	arm
4	11919063	11919189	127	*	16	CHG	Multiple	gene	arm
4	11919227	11919313	87	*	10	CHG	Multiple	gene	arm
4	11919350	11919423	74	*	8	CHG	Multiple	gene	arm
4	11919493	11919625	133	*	12	CHG	Multiple	gene	arm
4	11919763	11919902	140	*	15	CHG	Multiple	gene	arm
4	11919980	11920136	157	*	26	CHG	Multiple	gene	arm
4	11920158	11920329	172	*	31	CHG	Multiple	gene	arm
4	11920375	11920514	140	*	15	CHG	Multiple	gene	arm
4	11920571	11920708	138	*	14	CHG	Multiple	gene	arm
4	11920772	11920846	75	*	6	CHG	Multiple	gene;three_prime_UTR	arm
4	11920925	11921018	94	*	14	CHG	Multiple	intergenic	arm
4	11921135	11921146	12	*	3	CHG	Multiple	intergenic	arm
4	11921259	11921353	95	*	8	CHG	Multiple	intergenic	arm
4	11921489	11921492	4	*	2	CHG	Multiple	intergenic	arm
4	11921724	11921726	3	*	2	CHG	Single	intergenic	arm
4	11921986	11922130	145	*	14	CHG	Multiple	TE	arm
4	11922392	11922550	159	*	7	CHG	Multiple	gene;three_prime_UTR	arm
4	11922620	11922622	3	*	2	CHG	Single	gene;three_prime_UTR	arm
4	11922786	11922895	110	*	10	CHG	Multiple	gene	arm
4	11922976	11922976	1	*	1	CHG	Single	gene	arm
4	11923048	11923163	116	*	12	CHG	Multiple	gene	arm
4	11923289	11923466	178	*	6	CHG	Multiple	gene	arm
4	11923739	11923824	86	*	2	CHG	Multiple	gene	arm
4	11923891	11924071	181	*	25	CHG	Multiple	gene	arm
4	11924199	11924383	185	*	5	CHG	Multiple	promoter	arm
4	11924483	11924586	104	*	6	CHG	Multiple	promoter	arm
4	11924682	11924849	168	*	11	CHG	Multiple	promoter	arm
4	11924915	11925035	121	*	10	CHG	Multiple	promoter	arm
4	11925302	11925328	27	*	5	CHG	Multiple	promoter	arm
4	11925387	11925529	143	*	14	CHG	Multiple	promoter	arm
4	11925692	11925776	85	*	4	CHG	Multiple	intergenic	arm
4	11925914	11925953	40	*	4	CHG	Multiple	intergenic	arm
4	11926015	11926116	102	*	6	CHG	Multiple	intergenic	arm
4	11926261	11926263	3	*	2	CHG	Single	intergenic	arm
4	11926331	11926453	123	*	8	CHG	Multiple	intergenic	arm
4	11926563	11926585	23	*	6	CHG	Multiple	intergenic	arm
4	11926761	11926899	139	*	10	CHG	Multiple	intergenic	arm
4	11927318	11927336	19	*	4	CHG	Multiple	intergenic	arm
4	11927478	11927516	39	*	8	CHG	Multiple	intergenic	arm
4	11927586	11927721	136	*	8	CHG	Multiple	intergenic	arm
4	11927899	11928010	112	*	4	CHG	Multiple	promoter	arm
4	11928100	11928225	126	*	6	CHG	Multiple	promoter	arm
4	11928316	11928492	177	*	5	CHG	Multiple	promoter	arm
4	11928569	11928681	113	*	7	CHG	Multiple	promoter	arm
4	11928905	11929060	156	*	9	CHG	Multiple	promoter	arm
4	11929214	11929383	170	*	11	CHG	Multiple	promoter;TE	arm
4	11929533	11929533	1	*	1	CHG	Single	five_prime_UTR;gene;TE	arm
4	11929674	11929719	46	*	3	CHG	Multiple	five_prime_UTR;gene	arm
4	11929830	11929955	126	*	9	CHG	Multiple	gene	arm
4	11929979	11929981	3	*	2	CHG	Single	gene	arm
4	11930005	11930153	149	*	19	CHG	Multiple	gene	arm
4	11930220	11930397	178	*	12	CHG	Multiple	gene	arm
4	11930449	11930520	72	*	7	CHG	Multiple	gene	arm
4	11930577	11930719	143	*	10	CHG	Multiple	gene	arm
4	11930864	11930989	126	*	11	CHG	Multiple	gene	arm
4	11931071	11931161	91	*	9	CHG	Multiple	gene	arm
4	11931246	11931415	170	*	11	CHG	Multiple	gene	arm
4	11931480	11931515	36	*	5	CHG	Multiple	gene	arm
4	11931769	11931843	75	*	8	CHG	Multiple	promoter;TE	arm
4	11931887	11931965	79	*	7	CHG	Multiple	promoter;TE	arm
4	11932438	11932572	135	*	4	CHG	Multiple	promoter;TE	arm
4	11933312	11933326	15	*	5	CHG	Multiple	gene	arm
4	11933412	11933535	124	*	15	CHG	Multiple	promoter;gene	arm
4	11933599	11933604	6	*	2	CHG	Multiple	promoter;gene	arm
4	11933668	11933691	24	*	4	CHG	Multiple	promoter;gene	arm
4	11933767	11933905	139	*	16	CHG	Multiple	promoter;gene	arm
4	11933943	11933943	1	*	1	CHG	Single	promoter	arm
4	11933981	11934108	128	*	10	CHG	Multiple	promoter	arm
4	11934198	11934309	112	*	9	CHG	Multiple	promoter	arm
4	11934396	11934580	185	*	6	CHG	Multiple	promoter	arm
4	11934709	11934841	133	*	8	CHG	Multiple	promoter	arm
4	11934915	11934917	3	*	2	CHG	Single	promoter	arm
4	11935011	11935163	153	*	22	CHG	Multiple	gene	arm
4	11935194	11935251	58	*	8	CHG	Multiple	gene	arm
4	11935318	11935495	178	*	12	CHG	Multiple	gene	arm
4	11935547	11935618	72	*	7	CHG	Multiple	promoter;gene	arm
4	11935675	11935817	143	*	10	CHG	Multiple	promoter;gene	arm
4	11935962	11936087	126	*	11	CHG	Multiple	promoter;gene	arm
4	11936169	11936259	91	*	9	CHG	Multiple	promoter;gene	arm
4	11936344	11936513	170	*	11	CHG	Multiple	promoter;gene	arm
4	11936578	11936679	102	*	9	CHG	Multiple	promoter;gene;three_prime_UTR	arm
4	11936956	11937080	125	*	9	CHG	Multiple	five_prime_UTR;gene	arm
4	11937117	11937216	100	*	14	CHG	Multiple	gene	arm
4	11937383	11937450	68	*	8	CHG	Multiple	gene	arm
4	11937504	11937614	111	*	8	CHG	Multiple	gene	arm
4	11937654	11937797	144	*	17	CHG	Multiple	gene	arm
4	11937840	11938024	185	*	17	CHG	Multiple	gene	arm
4	11938090	11938245	156	*	15	CHG	Multiple	gene	arm
4	11938290	11938403	114	*	9	CHG	Multiple	gene	arm
4	11938452	11938607	156	*	15	CHG	Multiple	gene	arm
4	11938644	11938722	79	*	9	CHG	Multiple	gene	arm
4	11938983	11939050	68	*	5	CHG	Multiple	intergenic	arm
4	11939348	11939350	3	*	2	CHG	Single	intergenic	arm
4	11939695	11939782	88	*	5	CHG	Multiple	promoter	arm
4	11939955	11940067	113	*	8	CHG	Multiple	promoter	arm
4	11940353	11940453	101	*	6	CHG	Multiple	promoter	arm
4	11940605	11940605	1	*	1	CHG	Single	promoter	arm
4	11940727	11940829	103	*	5	CHG	Multiple	promoter	arm
4	11940947	11940949	3	*	2	CHG	Single	promoter	arm
4	11940999	11941175	177	*	23	CHG	Multiple	promoter	arm
4	11941239	11941363	125	*	16	CHG	Multiple	five_prime_UTR;gene	arm
4	11941408	11941581	174	*	16	CHG	Multiple	gene	arm
4	11941628	11941804	177	*	23	CHG	Multiple	gene	arm
4	11941836	11941931	96	*	8	CHG	Multiple	gene	arm
4	11941982	11942162	181	*	14	CHG	Multiple	gene	arm
4	11942207	11942222	16	*	3	CHG	Multiple	gene	arm
4	11942276	11942429	154	*	17	CHG	Multiple	gene	arm
4	11942517	11942644	128	*	13	CHG	Multiple	gene	arm
4	11942690	11942717	28	*	6	CHG	Multiple	gene	arm
4	11942761	11942937	177	*	21	CHG	Multiple	gene	arm
4	11942992	11943110	119	*	10	CHG	Multiple	gene	arm
4	11943212	11943280	69	*	6	CHG	Multiple	gene	arm
4	11943313	11943443	131	*	16	CHG	Multiple	gene	arm
4	11943475	11943627	153	*	19	CHG	Multiple	gene	arm
4	11943678	11943747	70	*	8	CHG	Multiple	gene;three_prime_UTR	arm
4	11943785	11943966	182	*	18	CHG	Multiple	gene;three_prime_UTR	arm
4	11944046	11944180	135	*	13	CHG	Multiple	gene	arm
4	11944243	11944377	135	*	18	CHG	Multiple	gene	arm
4	11944464	11944568	105	*	13	CHG	Multiple	gene	arm
4	11944634	11944721	88	*	15	CHG	Multiple	gene	arm
4	11944784	11944886	103	*	16	CHG	Multiple	gene	arm
4	11944920	11945052	133	*	17	CHG	Multiple	gene	arm
4	11945136	11945161	26	*	8	CHG	Multiple	gene	arm
4	11945220	11945332	113	*	18	CHG	Multiple	gene	arm
4	11945374	11945436	63	*	4	CHG	Multiple	gene	arm
4	11945571	11945713	143	*	12	CHG	Multiple	gene	arm
4	11945755	11945922	168	*	13	CHG	Multiple	gene	arm
4	11945970	11946059	90	*	13	CHG	Multiple	promoter	arm
4	11946133	11946221	89	*	4	CHG	Multiple	promoter	arm
4	11946352	11946485	134	*	6	CHG	Multiple	promoter	arm
4	11946541	11946599	59	*	11	CHG	Multiple	promoter	arm
4	11946784	11946941	158	*	11	CHG	Multiple	promoter	arm
4	11947029	11947202	174	*	11	CHG	Multiple	promoter	arm
4	11947283	11947404	122	*	11	CHG	Multiple	promoter;gene;three_prime_UTR	arm
4	11947458	11947602	145	*	15	CHG	Multiple	gene	arm
4	11947646	11947805	160	*	12	CHG	Multiple	gene	arm
4	11947862	11947984	123	*	17	CHG	Multiple	gene	arm
4	11948055	11948127	73	*	8	CHG	Multiple	gene	arm
4	11948172	11948265	94	*	10	CHG	Multiple	gene	arm
4	11948332	11948502	171	*	19	CHG	Multiple	gene	arm
4	11948544	11948675	132	*	8	CHG	Multiple	gene	arm
4	11948742	11948855	114	*	14	CHG	Multiple	promoter	arm
4	11948903	11948948	46	*	4	CHG	Multiple	promoter	arm
4	11949056	11949094	39	*	4	CHG	Multiple	promoter	arm
4	11949329	11949503	175	*	16	CHG	Multiple	promoter;gene	arm
4	11949580	11949754	175	*	17	CHG	Multiple	promoter;gene	arm
4	11949888	11949960	73	*	9	CHG	Multiple	promoter;gene	arm
4	11949999	11950117	119	*	14	CHG	Multiple	promoter;gene	arm
4	11950167	11950195	29	*	4	CHG	Multiple	promoter;gene	arm
4	11950278	11950426	149	*	11	CHG	Multiple	gene	arm
4	11950483	11950615	133	*	13	CHG	Multiple	gene	arm
4	11950671	11950738	68	*	4	CHG	Multiple	gene	arm
4	11950858	11950878	21	*	4	CHG	Multiple	gene	arm
4	11950981	11951055	75	*	8	CHG	Multiple	gene	arm
4	11951115	11951262	148	*	15	CHG	Multiple	gene	arm
4	11951305	11951376	72	*	8	CHG	Multiple	five_prime_UTR;gene	arm
4	11951444	11951594	151	*	8	CHG	Multiple	promoter;gene	arm
4	11951707	11951717	11	*	4	CHG	Multiple	promoter;gene	arm
4	11951908	11952050	143	*	8	CHG	Multiple	promoter;gene	arm
4	11952124	11952261	138	*	8	CHG	Multiple	promoter;gene	arm
4	11952303	11952303	1	*	1	CHG	Single	promoter;gene	arm
4	11952345	11952490	146	*	12	CHG	Multiple	promoter;gene	arm
4	11952641	11952684	44	*	5	CHG	Multiple	promoter;gene	arm
4	11952746	11952906	161	*	10	CHG	Multiple	promoter;gene	arm
4	11953002	11953004	3	*	2	CHG	Single	gene	arm
4	11953286	11953425	140	*	11	CHG	Multiple	gene	arm
4	11953481	11953630	150	*	9	CHG	Multiple	gene	arm
4	11953788	11953946	159	*	3	CHG	Multiple	promoter	arm
4	11954053	11954092	40	*	3	CHG	Multiple	promoter	arm
4	11954344	11954472	129	*	8	CHG	Multiple	promoter	arm
4	11954546	11954641	96	*	7	CHG	Multiple	promoter	arm
4	11954747	11954868	122	*	6	CHG	Multiple	promoter;gene;TE	arm
4	11954974	11955027	54	*	8	CHG	Multiple	promoter;gene;three_prime_UTR	arm
4	11955092	11955186	95	*	5	CHG	Multiple	promoter;gene	arm
4	11955251	11955379	129	*	17	CHG	Multiple	promoter;gene	arm
4	11955421	11955598	178	*	18	CHG	Multiple	promoter;gene	arm
4	11955663	11955665	3	*	2	CHG	Single	promoter;gene	arm
4	11955788	11955836	49	*	6	CHG	Multiple	promoter;gene	arm
4	11955959	11956118	160	*	13	CHG	Multiple	promoter;gene	arm
4	11956184	11956362	179	*	11	CHG	Multiple	promoter;gene	arm
4	11956497	11956624	128	*	8	CHG	Multiple	gene	arm
4	11956723	11956899	177	*	9	CHG	Multiple	promoter;five_prime_UTR;gene	arm
4	11957026	11957161	136	*	5	CHG	Multiple	promoter	arm
4	11957253	11957255	3	*	2	CHG	Single	promoter	arm
4	11957549	11957676	128	*	7	CHG	Multiple	promoter	arm
4	11958016	11958174	159	*	9	CHG	Multiple	promoter	arm
4	11958245	11958376	132	*	3	CHG	Multiple	promoter;five_prime_UTR;gene	arm
4	11958481	11958571	91	*	14	CHG	Multiple	gene	arm
4	11958625	11958768	144	*	14	CHG	Multiple	gene	arm
4	11958807	11958826	20	*	3	CHG	Multiple	gene	arm
4	11958875	11959032	158	*	16	CHG	Multiple	gene	arm
4	11959082	11959201	120	*	14	CHG	Multiple	promoter;gene	arm
4	11959246	11959321	76	*	10	CHG	Multiple	promoter;gene	arm
4	11959418	11959499	82	*	5	CHG	Multiple	promoter;gene	arm
4	11959684	11959841	158	*	16	CHG	Multiple	promoter;gene	arm
4	11960106	11960108	3	*	2	CHG	Single	promoter	arm
4	11960159	11960309	151	*	16	CHG	Multiple	promoter	arm
4	11960356	11960462	107	*	8	CHG	Multiple	promoter	arm
4	11960568	11960639	72	*	7	CHG	Multiple	gene	arm
4	11960765	11960893	129	*	14	CHG	Multiple	gene	arm
4	11960925	11960987	63	*	11	CHG	Multiple	gene	arm
4	11961021	11961170	150	*	18	CHG	Multiple	gene	arm
4	11961226	11961289	64	*	7	CHG	Multiple	gene	arm
4	11961330	11961416	87	*	12	CHG	Multiple	gene	arm
4	11961475	11961625	151	*	16	CHG	Multiple	gene	arm
4	11961691	11961816	126	*	17	CHG	Multiple	gene	arm
4	11961859	11961888	30	*	6	CHG	Multiple	gene	arm
4	11961949	11962078	130	*	14	CHG	Multiple	gene	arm
4	11962118	11962152	35	*	8	CHG	Multiple	gene	arm
4	11962186	11962334	149	*	18	CHG	Multiple	gene	arm
4	11962384	11962386	3	*	2	CHG	Single	intergenic	arm
4	11962429	11962579	151	*	13	CHG	Multiple	intergenic	arm
4	11962653	11962811	159	*	31	CHG	Multiple	intergenic	arm
4	11962874	11962902	29	*	3	CHG	Multiple	intergenic	arm
4	11963063	11963063	1	*	1	CHG	Single	intergenic	arm
4	11963193	11963323	131	*	5	CHG	Multiple	intergenic	arm
4	11963396	11963512	117	*	10	CHG	Multiple	intergenic	arm
4	11963717	11963850	134	*	8	CHG	Multiple	gene;three_prime_UTR	arm
4	11963926	11964073	148	*	15	CHG	Multiple	gene	arm
4	11964121	11964263	143	*	19	CHG	Multiple	gene	arm
4	11964343	11964506	164	*	16	CHG	Multiple	gene	arm
4	11964666	11964828	163	*	11	CHG	Multiple	gene	arm
4	11964903	11964963	61	*	4	CHG	Multiple	gene	arm
4	11965038	11965103	66	*	7	CHG	Multiple	gene	arm
4	11965147	11965309	163	*	18	CHG	Multiple	gene	arm
4	11965334	11965429	96	*	12	CHG	Multiple	gene	arm
4	11965499	11965541	43	*	4	CHG	Multiple	five_prime_UTR;gene	arm
4	11965685	11965843	159	*	8	CHG	Multiple	promoter	arm
4	11966013	11966195	183	*	12	CHG	Multiple	promoter	arm
4	11966304	11966454	151	*	7	CHG	Multiple	promoter	arm
4	11966496	11966597	102	*	7	CHG	Multiple	promoter	arm
4	11966743	11966897	155	*	4	CHG	Multiple	promoter	arm
4	11967064	11967064	1	*	1	CHG	Single	promoter	arm
4	11967279	11967306	28	*	4	CHG	Multiple	intergenic	arm
4	11967438	11967588	151	*	7	CHG	Multiple	intergenic	arm
4	11967710	11967838	129	*	15	CHG	Multiple	intergenic	arm
4	11967898	11967920	23	*	6	CHG	Multiple	intergenic	arm
4	11967980	11968033	54	*	4	CHG	Multiple	intergenic	arm
4	11968221	11968221	1	*	1	CHG	Single	intergenic	arm
4	11968391	11968523	133	*	5	CHG	Multiple	gene;three_prime_UTR	arm
4	11968600	11968695	96	*	11	CHG	Multiple	gene;three_prime_UTR	arm
4	11968767	11968938	172	*	13	CHG	Multiple	gene	arm
4	11968988	11969139	152	*	14	CHG	Multiple	gene	arm
4	11969181	11969340	160	*	13	CHG	Multiple	gene	arm
4	11969389	11969433	45	*	6	CHG	Multiple	gene	arm
4	11969482	11969482	1	*	1	CHG	Single	gene	arm
4	11969576	11969687	112	*	11	CHG	Multiple	gene	arm
4	11969733	11969882	150	*	20	CHG	Multiple	gene	arm
4	11969947	11970002	56	*	5	CHG	Multiple	gene	arm
4	11970111	11970185	75	*	10	CHG	Multiple	gene	arm
4	11970293	11970388	96	*	10	CHG	Multiple	gene	arm
4	11970503	11970614	112	*	7	CHG	Multiple	gene	arm
4	11970787	11970946	160	*	8	CHG	Multiple	gene	arm
4	11971019	11971170	152	*	12	CHG	Multiple	five_prime_UTR;gene	arm
4	11971280	11971314	35	*	10	CHG	Multiple	promoter	arm
4	11971385	11971519	135	*	7	CHG	Multiple	promoter	arm
4	11971563	11971711	149	*	14	CHG	Multiple	promoter	arm
4	11971896	11972042	147	*	5	CHG	Multiple	promoter	arm
4	11972149	11972331	183	*	8	CHG	Multiple	promoter	arm
4	11972439	11972525	87	*	5	CHG	Multiple	promoter	arm
4	11972652	11972810	159	*	4	CHG	Multiple	intergenic	arm
4	11972874	11973026	153	*	17	CHG	Multiple	intergenic	arm
4	11973082	11973233	152	*	6	CHG	Multiple	intergenic	arm
4	11973344	11973440	97	*	10	CHG	Multiple	intergenic	arm
4	11973653	11973655	3	*	2	CHG	Single	promoter	arm
4	11973803	11973883	81	*	4	CHG	Multiple	promoter	arm
4	11974058	11974058	1	*	1	CHG	Single	promoter	arm
4	11974136	11974306	171	*	11	CHG	Multiple	promoter	arm
4	11974362	11974542	181	*	7	CHG	Multiple	promoter	arm
4	11974651	11974760	110	*	4	CHG	Multiple	promoter	arm
4	11974869	11974955	87	*	4	CHG	Multiple	promoter	arm
4	11975072	11975074	3	*	2	CHG	Single	gene;three_prime_UTR	arm
4	11975140	11975307	168	*	15	CHG	Multiple	gene	arm
4	11975416	11975508	93	*	9	CHG	Multiple	gene	arm
4	11975589	11975710	122	*	8	CHG	Multiple	gene	arm
4	11975758	11975897	140	*	13	CHG	Multiple	gene	arm
4	11975950	11976069	120	*	11	CHG	Multiple	gene	arm
4	11976151	11976285	135	*	7	CHG	Multiple	gene	arm
4	11976327	11976480	154	*	15	CHG	Multiple	gene	arm
4	11976527	11976701	175	*	22	CHG	Multiple	five_prime_UTR;gene	arm
4	11976811	11976980	170	*	6	CHG	Multiple	promoter	arm
4	11977085	11977234	150	*	7	CHG	Multiple	promoter	arm
4	11977517	11977629	113	*	10	CHG	Multiple	promoter	arm
4	11977897	11978022	126	*	8	CHG	Multiple	promoter	arm
4	11978099	11978113	15	*	3	CHG	Multiple	promoter;gene	arm
4	11978240	11978335	96	*	4	CHG	Multiple	gene	arm
4	11978470	11978576	107	*	9	CHG	Multiple	gene;TE	arm
4	11978623	11978802	180	*	10	CHG	Multiple	gene;TE	arm
4	11979029	11979127	99	*	12	CHG	Multiple	gene;TE	arm
4	11979228	11979228	1	*	1	CHG	Single	gene;TE	arm
4	11979529	11979544	16	*	4	CHG	Multiple	gene;TE	arm
4	11979720	11979776	57	*	4	CHG	Multiple	gene;TE	arm
4	11979838	11979968	131	*	11	CHG	Multiple	gene	arm
4	11980117	11980284	168	*	15	CHG	Multiple	gene	arm
4	11980381	11980498	118	*	13	CHG	Multiple	gene	arm
4	11980561	11980601	41	*	4	CHG	Multiple	gene	arm
4	11980675	11980813	139	*	12	CHG	Multiple	gene	arm
4	11980892	11980937	46	*	6	CHG	Multiple	gene	arm
4	11981056	11981103	48	*	6	CHG	Multiple	gene	arm
4	11981223	11981404	182	*	6	CHG	Multiple	gene	arm
4	11981544	11981546	3	*	2	CHG	Single	gene	arm
4	11981849	11981921	73	*	3	CHG	Multiple	gene	arm
4	11982027	11982161	135	*	6	CHG	Multiple	gene	arm
4	11982452	11982609	158	*	9	CHG	Multiple	gene	arm
4	11982684	11982843	160	*	3	CHG	Multiple	promoter;gene	arm
4	11982924	11983093	170	*	10	CHG	Multiple	promoter;gene	arm
4	11983254	11983293	40	*	3	CHG	Multiple	promoter	arm
4	11983494	11983496	3	*	2	CHG	Single	promoter	arm
4	11983632	11983763	132	*	7	CHG	Multiple	promoter	arm
4	11983943	11983978	36	*	5	CHG	Multiple	promoter	arm
4	11984180	11984182	3	*	2	CHG	Single	promoter;five_prime_UTR;gene	arm
4	11984268	11984441	174	*	8	CHG	Multiple	promoter;five_prime_UTR;gene	arm
4	11984516	11984599	84	*	8	CHG	Multiple	promoter;gene	arm
4	11984659	11984814	156	*	17	CHG	Multiple	gene	arm
4	11984850	11984930	81	*	7	CHG	Multiple	gene	arm
4	11984957	11985103	147	*	20	CHG	Multiple	gene	arm
4	11985128	11985182	55	*	8	CHG	Multiple	gene	arm
4	11985218	11985311	94	*	12	CHG	Multiple	gene	arm
4	11985347	11985398	52	*	11	CHG	Multiple	gene	arm
4	11985569	11985651	83	*	4	CHG	Multiple	gene;three_prime_UTR	arm
4	11985912	11986005	94	*	6	CHG	Multiple	intergenic	arm
4	11986114	11986175	62	*	3	CHG	Multiple	intergenic	arm
4	11986268	11986442	175	*	11	CHG	Multiple	intergenic	arm
4	11986599	11986604	6	*	4	CHG	Multiple	intergenic	arm
4	11986780	11986886	107	*	4	CHG	Multiple	intergenic	arm
4	11987029	11987155	127	*	9	CHG	Multiple	intergenic	arm
4	11987318	11987366	49	*	3	CHG	Multiple	intergenic	arm
4	11987453	11987536	84	*	7	CHG	Multiple	intergenic	arm
4	11987745	11987816	72	*	2	CHG	Multiple	gene;three_prime_UTR	arm
4	11987872	11988001	130	*	15	CHG	Multiple	gene	arm
4	11988054	11988181	128	*	20	CHG	Multiple	gene	arm
4	11988227	11988291	65	*	14	CHG	Multiple	gene	arm
4	11988350	11988462	113	*	7	CHG	Multiple	five_prime_UTR;gene	arm
4	11988510	11988606	97	*	7	CHG	Multiple	five_prime_UTR;gene	arm
4	11988673	11988737	65	*	8	CHG	Multiple	five_prime_UTR;gene	arm
4	11988800	11988889	90	*	10	CHG	Multiple	five_prime_UTR;gene	arm
4	11988991	11988993	3	*	2	CHG	Single	five_prime_UTR;gene	arm
4	11989056	11989056	1	*	1	CHG	Single	promoter	arm
4	11989119	11989278	160	*	19	CHG	Multiple	promoter	arm
4	11989314	11989316	3	*	2	CHG	Single	promoter	arm
4	11989499	11989501	3	*	2	CHG	Single	promoter	arm
4	11989637	11989757	121	*	7	CHG	Multiple	promoter	arm
4	11989869	11990013	145	*	12	CHG	Multiple	promoter	arm
4	11990098	11990133	36	*	6	CHG	Multiple	promoter;gene;three_prime_UTR	arm
4	11990287	11990421	135	*	17	CHG	Multiple	promoter;gene	arm
4	11990473	11990639	167	*	9	CHG	Multiple	gene	arm
4	11990727	11990799	73	*	5	CHG	Multiple	gene	arm
4	11991018	11991033	16	*	3	CHG	Multiple	gene	arm
4	11991064	11991216	153	*	29	CHG	Multiple	gene	arm
4	11991244	11991394	151	*	23	CHG	Multiple	gene	arm
4	11991434	11991539	106	*	5	CHG	Multiple	promoter;gene;three_prime_UTR	arm
4	11991664	11991710	47	*	5	CHG	Multiple	promoter;gene	arm
4	11991783	11991869	87	*	8	CHG	Multiple	promoter;gene	arm
4	11991960	11992052	93	*	12	CHG	Multiple	promoter;gene	arm
4	11992107	11992216	110	*	10	CHG	Multiple	promoter;gene	arm
4	11992327	11992449	123	*	16	CHG	Multiple	promoter;gene	arm
4	11992489	11992566	78	*	10	CHG	Multiple	promoter;gene	arm
4	11992627	11992730	104	*	9	CHG	Multiple	promoter;gene	arm
4	11992797	11992846	50	*	4	CHG	Multiple	promoter;gene	arm
4	11993057	11993184	128	*	13	CHG	Multiple	promoter;gene	arm
4	11993331	11993485	155	*	14	CHG	Multiple	promoter;gene	arm
4	11993548	11993646	99	*	10	CHG	Multiple	promoter;gene	arm
4	11993704	11993864	161	*	23	CHG	Multiple	promoter;five_prime_UTR;gene	arm
4	11993913	11993991	79	*	3	CHG	Multiple	promoter	arm
4	11994113	11994235	123	*	19	CHG	Multiple	promoter;five_prime_UTR;gene	arm
4	11994309	11994476	168	*	16	CHG	Multiple	promoter;gene	arm
4	11994527	11994633	107	*	8	CHG	Multiple	promoter;gene	arm
4	11994764	11994905	142	*	13	CHG	Multiple	promoter;gene	arm
4	11994948	11995121	174	*	18	CHG	Multiple	promoter;gene	arm
4	11995227	11995334	108	*	13	CHG	Multiple	promoter;gene	arm
4	11995378	11995512	135	*	11	CHG	Multiple	gene	arm
4	11995561	11995662	102	*	10	CHG	Multiple	gene	arm
4	11995726	11995858	133	*	19	CHG	Multiple	gene	arm
4	11995897	11996064	168	*	26	CHG	Multiple	promoter;gene;three_prime_UTR	arm
4	11996103	11996105	3	*	2	CHG	Single	promoter;gene;three_prime_UTR	arm
4	11996213	11996397	185	*	12	CHG	Multiple	promoter	arm
4	11996828	11996875	48	*	6	CHG	Multiple	promoter	arm
4	11997090	11997245	156	*	16	CHG	Multiple	promoter	arm
4	11997300	11997428	129	*	6	CHG	Multiple	promoter	arm
4	11997482	11997665	184	*	25	CHG	Multiple	five_prime_UTR;gene	arm
4	11997795	11997969	175	*	17	CHG	Multiple	gene	arm
4	11998054	11998132	79	*	6	CHG	Multiple	gene	arm
4	11998166	11998336	171	*	15	CHG	Multiple	gene	arm
4	11998412	11998488	77	*	6	CHG	Multiple	gene	arm
4	11998624	11998626	3	*	2	CHG	Single	gene	arm
4	11998690	11998868	179	*	13	CHG	Multiple	gene	arm
4	11998950	11999122	173	*	14	CHG	Multiple	gene	arm
4	11999171	11999251	81	*	14	CHG	Multiple	gene	arm
4	11999375	11999558	184	*	25	CHG	Multiple	gene	arm
4	11999594	11999653	60	*	7	CHG	Multiple	gene	arm
4	11999723	11999846	124	*	13	CHG	Multiple	gene	arm
4	11999884	12000003	120	*	13	CHG	Multiple	gene	arm
4	12000053	12000207	155	*	15	CHG	Multiple	gene	arm
4	12000260	12000434	175	*	14	CHG	Multiple	gene	arm
4	12000476	12000658	183	*	22	CHG	Multiple	gene	arm
4	12000702	12000815	114	*	11	CHG	Multiple	gene	arm
4	12000896	12001074	179	*	17	CHG	Multiple	gene	arm
4	12001111	12001208	98	*	12	CHG	Multiple	gene	arm
4	12001260	12001413	154	*	14	CHG	Multiple	gene;three_prime_UTR	arm
4	12001472	12001585	114	*	10	CHG	Multiple	gene;three_prime_UTR	arm
4	12001664	12001725	62	*	8	CHG	Multiple	intergenic	arm
4	12001877	12002050	174	*	11	CHG	Multiple	gene	arm
4	12002177	12002295	119	*	10	CHG	Multiple	gene	arm
4	12002537	12002714	178	*	2	CHG	Multiple	gene	arm
4	12002870	12003003	134	*	7	CHG	Multiple	promoter	arm
4	12003051	12003229	179	*	11	CHG	Multiple	promoter	arm
4	12003849	12003851	3	*	2	CHG	Single	promoter;TE	arm
4	12004012	12004141	130	*	5	CHG	Multiple	promoter;TE	arm
4	12004213	12004391	179	*	7	CHG	Multiple	promoter;TE	arm
4	12004471	12004473	3	*	2	CHG	Single	intergenic	arm
4	12004572	12004692	121	*	7	CHG	Multiple	intergenic	arm
4	12004792	12004792	1	*	1	CHG	Single	gene;three_prime_UTR	arm
4	12004898	12005071	174	*	11	CHG	Multiple	gene	arm
4	12005183	12005312	130	*	14	CHG	Multiple	gene	arm
4	12005388	12005413	26	*	6	CHG	Multiple	gene	arm
4	12005612	12005614	3	*	2	CHG	Single	promoter;gene	arm
4	12005702	12005797	96	*	12	CHG	Multiple	promoter;gene	arm
4	12005850	12005929	80	*	6	CHG	Multiple	promoter;gene	arm
4	12006019	12006143	125	*	14	CHG	Multiple	promoter;gene	arm
4	12006282	12006434	153	*	9	CHG	Multiple	promoter	arm
4	12006589	12006727	139	*	6	CHG	Multiple	promoter	arm
4	12006808	12006957	150	*	10	CHG	Multiple	promoter	arm
4	12007048	12007206	159	*	14	CHG	Multiple	promoter;five_prime_UTR;gene	arm
4	12007247	12007409	163	*	17	CHG	Multiple	promoter;gene	arm
4	12007511	12007564	54	*	6	CHG	Multiple	promoter;gene	arm
4	12007667	12007844	178	*	10	CHG	Multiple	gene	arm
4	12007963	12008075	113	*	6	CHG	Multiple	gene	arm
4	12008179	12008229	51	*	5	CHG	Multiple	gene	arm
4	12008306	12008422	117	*	7	CHG	Multiple	gene	arm
4	12008491	12008609	119	*	11	CHG	Multiple	gene	arm
4	12008677	12008803	127	*	20	CHG	Multiple	promoter;gene	arm
4	12008928	12009015	88	*	12	CHG	Multiple	promoter;gene	arm
4	12009078	12009181	104	*	13	CHG	Multiple	promoter;gene	arm
4	12009230	12009370	141	*	8	CHG	Multiple	promoter;gene;three_prime_UTR	arm
4	12009647	12009647	1	*	1	CHG	Single	promoter	arm
4	12009771	12009896	126	*	4	CHG	Multiple	promoter	arm
4	12009964	12010081	118	*	5	CHG	Multiple	promoter	arm
4	12010325	12010425	101	*	9	CHG	Multiple	gene	arm
4	12010486	12010515	30	*	6	CHG	Multiple	gene	arm
4	12010573	12010693	121	*	12	CHG	Multiple	gene	arm
4	12010777	12010890	114	*	7	CHG	Multiple	gene	arm
4	12010953	12011045	93	*	10	CHG	Multiple	gene	arm
4	12011136	12011269	134	*	9	CHG	Multiple	promoter;gene	arm
4	12011384	12011528	145	*	9	CHG	Multiple	promoter;TE	arm
4	12011601	12011714	114	*	9	CHG	Multiple	promoter;TE	arm
4	12011798	12011874	77	*	4	CHG	Multiple	promoter;TE	arm
4	12012000	12012086	87	*	4	CHG	Multiple	promoter;TE	arm
4	12012187	12012277	91	*	6	CHG	Multiple	promoter;TE	arm
4	12012345	12012416	72	*	6	CHG	Multiple	promoter	arm
4	12012495	12012578	84	*	10	CHG	Multiple	promoter	arm
4	12012705	12012833	129	*	8	CHG	Multiple	gene	arm
4	12012924	12012951	28	*	6	CHG	Multiple	gene	arm
4	12013014	12013135	122	*	15	CHG	Multiple	gene	arm
4	12013179	12013259	81	*	10	CHG	Multiple	gene	arm
4	12013303	12013392	90	*	4	CHG	Multiple	gene	arm
4	12013497	12013667	171	*	12	CHG	Multiple	gene	arm
4	12013730	12013775	46	*	4	CHG	Multiple	gene	arm
4	12013823	12013975	153	*	18	CHG	Multiple	gene	arm
4	12014019	12014021	3	*	2	CHG	Single	gene	arm
4	12014070	12014244	175	*	19	CHG	Multiple	gene	arm
4	12014316	12014344	29	*	4	CHG	Multiple	gene	arm
4	12014454	12014609	156	*	9	CHG	Multiple	gene	arm
4	12014656	12014815	160	*	22	CHG	Multiple	gene	arm
4	12014857	12014857	1	*	1	CHG	Single	gene	arm
4	12014914	12015043	130	*	16	CHG	Multiple	gene	arm
4	12015105	12015111	7	*	4	CHG	Multiple	gene	arm
4	12015196	12015315	120	*	9	CHG	Multiple	gene	arm
4	12015348	12015513	166	*	21	CHG	Multiple	gene	arm
4	12015573	12015725	153	*	21	CHG	Multiple	gene;three_prime_UTR	arm
4	12015762	12015795	34	*	4	CHG	Multiple	gene;three_prime_UTR	arm
4	12016036	12016083	48	*	4	CHG	Multiple	intergenic	arm
4	12016189	12016288	100	*	7	CHG	Multiple	intergenic	arm
4	12016472	12016622	151	*	12	CHG	Multiple	gene;three_prime_UTR	arm
4	12016711	12016825	115	*	10	CHG	Multiple	gene;three_prime_UTR	arm
4	12016882	12016973	92	*	11	CHG	Multiple	gene	arm
4	12017048	12017180	133	*	6	CHG	Multiple	gene	arm
4	12017243	12017395	153	*	9	CHG	Multiple	gene	arm
4	12017492	12017595	104	*	10	CHG	Multiple	promoter;gene	arm
4	12017690	12017830	141	*	10	CHG	Multiple	promoter;gene	arm
4	12017884	12018046	163	*	24	CHG	Multiple	promoter;five_prime_UTR;gene	arm
4	12018109	12018111	3	*	2	CHG	Single	promoter;five_prime_UTR;gene	arm
4	12018235	12018352	118	*	7	CHG	Multiple	promoter;five_prime_UTR;gene	arm
4	12018427	12018609	183	*	16	CHG	Multiple	promoter	arm
4	12018663	12018794	132	*	19	CHG	Multiple	promoter	arm
4	12018864	12018866	3	*	2	CHG	Single	promoter	arm
4	12018947	12019122	176	*	10	CHG	Multiple	promoter;gene	arm
4	12019201	12019314	114	*	12	CHG	Multiple	promoter;gene	arm
4	12019407	12019442	36	*	4	CHG	Multiple	promoter;gene	arm
4	12019485	12019638	154	*	18	CHG	Multiple	promoter;gene	arm
4	12019676	12019678	3	*	2	CHG	Single	promoter;gene	arm
4	12019757	12019923	167	*	21	CHG	Multiple	promoter;gene	arm
4	12019960	12020083	124	*	14	CHG	Multiple	gene	arm
4	12020134	12020247	114	*	12	CHG	Multiple	gene	arm
4	12020297	12020455	159	*	19	CHG	Multiple	gene	arm
4	12020532	12020657	126	*	11	CHG	Multiple	gene	arm
4	12020725	12020884	160	*	20	CHG	Multiple	gene	arm
4	12020933	12020963	31	*	6	CHG	Multiple	gene	arm
4	12021006	12021189	184	*	18	CHG	Multiple	gene	arm
4	12021278	12021426	149	*	16	CHG	Multiple	gene;three_prime_UTR	arm
4	12021460	12021470	11	*	4	CHG	Multiple	gene;three_prime_UTR	arm
4	12021525	12021649	125	*	18	CHG	Multiple	gene;three_prime_UTR	arm
4	12021686	12021860	175	*	21	CHG	Multiple	gene	arm
4	12021969	12022038	70	*	10	CHG	Multiple	gene	arm
4	12022084	12022170	87	*	15	CHG	Multiple	gene	arm
4	12022202	12022248	47	*	6	CHG	Multiple	gene	arm
4	12022280	12022339	60	*	10	CHG	Multiple	gene	arm
4	12022386	12022487	102	*	11	CHG	Multiple	gene	arm
4	12022532	12022624	93	*	8	CHG	Multiple	gene;TE	arm
4	12022672	12022855	184	*	15	CHG	Multiple	gene;TE	arm
4	12022931	12023083	153	*	15	CHG	Multiple	gene	arm
4	12023176	12023248	73	*	12	CHG	Multiple	gene	arm
4	12023297	12023444	148	*	15	CHG	Multiple	gene	arm
4	12023493	12023670	178	*	13	CHG	Multiple	promoter	arm
4	12023717	12023810	94	*	10	CHG	Multiple	promoter	arm
4	12023984	12024140	157	*	11	CHG	Multiple	promoter;gene	arm
4	12024190	12024291	102	*	8	CHG	Multiple	promoter;gene	arm
4	12024364	12024406	43	*	5	CHG	Multiple	promoter;gene	arm
4	12024604	12024719	116	*	3	CHG	Multiple	promoter;gene	arm
4	12024940	12025106	167	*	14	CHG	Multiple	gene	arm
4	12025190	12025278	89	*	8	CHG	Multiple	gene	arm
4	12025345	12025449	105	*	9	CHG	Multiple	gene	arm
4	12025608	12025662	55	*	9	CHG	Multiple	gene	arm
4	12025805	12025978	174	*	4	CHG	Multiple	gene	arm
4	12026112	12026227	116	*	7	CHG	Multiple	gene	arm
4	12026348	12026407	60	*	4	CHG	Multiple	gene	arm
4	12026518	12026686	169	*	14	CHG	Multiple	gene	arm
4	12026764	12026892	129	*	11	CHG	Multiple	gene	arm
4	12026972	12027038	67	*	5	CHG	Multiple	gene	arm
4	12027088	12027194	107	*	7	CHG	Multiple	gene	arm
4	12027298	12027313	16	*	3	CHG	Multiple	gene	arm
4	12027372	12027549	178	*	9	CHG	Multiple	promoter	arm
4	12027636	12027667	32	*	4	CHG	Multiple	promoter	arm
4	12027954	12027978	25	*	3	CHG	Multiple	promoter;TE	arm
4	12028112	12028197	86	*	3	CHG	Multiple	promoter;TE	arm
4	12028481	12028634	154	*	15	CHG	Multiple	promoter	arm
4	12028699	12028765	67	*	8	CHG	Multiple	promoter	arm
4	12028834	12028950	117	*	8	CHG	Multiple	promoter	arm
4	12029185	12029187	3	*	2	CHG	Single	promoter	arm
4	12029490	12029554	65	*	6	CHG	Multiple	promoter	arm
4	12029622	12029794	173	*	8	CHG	Multiple	promoter	arm
4	12029883	12029992	110	*	11	CHG	Multiple	promoter	arm
4	12030041	12030074	34	*	6	CHG	Multiple	five_prime_UTR;gene	arm
4	12030148	12030275	128	*	5	CHG	Multiple	gene	arm
4	12030434	12030603	170	*	13	CHG	Multiple	gene	arm
4	12030715	12030828	114	*	8	CHG	Multiple	gene	arm
4	12030906	12031089	184	*	21	CHG	Multiple	gene	arm
4	12031125	12031281	157	*	25	CHG	Multiple	gene	arm
4	12031335	12031513	179	*	21	CHG	Multiple	gene	arm
4	12031558	12031641	84	*	12	CHG	Multiple	gene	arm
4	12031721	12031769	49	*	6	CHG	Multiple	gene	arm
4	12031858	12031914	57	*	6	CHG	Multiple	gene	arm
4	12031961	12032140	180	*	19	CHG	Multiple	gene	arm
4	12032183	12032191	9	*	4	CHG	Multiple	gene	arm
4	12032321	12032456	136	*	16	CHG	Multiple	gene	arm
4	12032488	12032574	87	*	10	CHG	Multiple	gene	arm
4	12032655	12032770	116	*	17	CHG	Multiple	gene	arm
4	12032827	12032942	116	*	10	CHG	Multiple	gene	arm
4	12032998	12033125	128	*	8	CHG	Multiple	gene	arm
4	12033206	12033376	171	*	18	CHG	Multiple	intergenic	arm
4	12033433	12033435	3	*	2	CHG	Single	intergenic	arm
4	12033541	12033619	79	*	6	CHG	Multiple	gene;three_prime_UTR	arm
4	12033756	12033905	150	*	17	CHG	Multiple	gene	arm
4	12033960	12034109	150	*	16	CHG	Multiple	gene	arm
4	12034157	12034274	118	*	14	CHG	Multiple	gene	arm
4	12034313	12034458	146	*	16	CHG	Multiple	gene	arm
4	12034554	12034630	77	*	6	CHG	Multiple	gene	arm
4	12034666	12034741	76	*	11	CHG	Multiple	gene	arm
4	12034789	12034911	123	*	13	CHG	Multiple	gene	arm
4	12034975	12035143	169	*	15	CHG	Multiple	gene	arm
4	12035219	12035297	79	*	17	CHG	Multiple	gene	arm
4	12035355	12035476	122	*	16	CHG	Multiple	gene	arm
4	12035510	12035541	32	*	4	CHG	Multiple	gene	arm
4	12035587	12035712	126	*	12	CHG	Multiple	gene	arm
4	12035752	12035924	173	*	18	CHG	Multiple	gene	arm
4	12035990	12036164	175	*	24	CHG	Multiple	gene	arm
4	12036222	12036315	94	*	10	CHG	Multiple	gene	arm
4	12036365	12036522	158	*	20	CHG	Multiple	gene	arm
4	12036571	12036744	174	*	13	CHG	Multiple	gene	arm
4	12036805	12036977	173	*	27	CHG	Multiple	gene	arm
4	12037007	12037055	49	*	8	CHG	Multiple	gene	arm
4	12037141	12037314	174	*	10	CHG	Multiple	gene	arm
4	12037429	12037534	106	*	13	CHG	Multiple	gene	arm
4	12037583	12037638	56	*	5	CHG	Multiple	gene	arm
4	12037697	12037788	92	*	12	CHG	Multiple	gene	arm
4	12037853	12037983	131	*	19	CHG	Multiple	gene	arm
4	12038028	12038120	93	*	12	CHG	Multiple	gene	arm
4	12038175	12038257	83	*	8	CHG	Multiple	gene	arm
4	12038330	12038454	125	*	18	CHG	Multiple	gene	arm
4	12038504	12038648	145	*	15	CHG	Multiple	gene	arm
4	12038716	12038769	54	*	4	CHG	Multiple	gene	arm
4	12038828	12038951	124	*	13	CHG	Multiple	gene	arm
4	12039004	12039055	52	*	8	CHG	Multiple	gene	arm
4	12039099	12039197	99	*	14	CHG	Multiple	gene	arm
4	12039258	12039381	124	*	14	CHG	Multiple	gene	arm
4	12039431	12039594	164	*	15	CHG	Multiple	gene	arm
4	12039639	12039704	66	*	10	CHG	Multiple	gene	arm
4	12039792	12039933	142	*	15	CHG	Multiple	gene	arm
4	12039994	12040137	144	*	12	CHG	Multiple	gene	arm
4	12040172	12040172	1	*	1	CHG	Single	gene	arm
4	12040207	12040296	90	*	12	CHG	Multiple	gene	arm
4	12040352	12040409	58	*	11	CHG	Multiple	gene	arm
4	12040485	12040593	109	*	19	CHG	Multiple	gene	arm
4	12040647	12040755	109	*	10	CHG	Multiple	gene	arm
4	12040845	12040961	117	*	10	CHG	Multiple	gene	arm
4	12041040	12041107	68	*	6	CHG	Multiple	gene	arm
4	12041199	12041249	51	*	3	CHG	Multiple	gene	arm
4	12041320	12041496	177	*	12	CHG	Multiple	gene	arm
4	12041553	12041553	1	*	1	CHG	Single	gene	arm
4	12041586	12041655	70	*	10	CHG	Multiple	gene	arm
4	12041688	12041757	70	*	11	CHG	Multiple	gene	arm
4	12041813	12041918	106	*	11	CHG	Multiple	gene	arm
4	12041985	12042098	114	*	14	CHG	Multiple	gene	arm
4	12042194	12042247	54	*	8	CHG	Multiple	gene	arm
4	12042315	12042426	112	*	14	CHG	Multiple	gene	arm
4	12042510	12042659	150	*	17	CHG	Multiple	gene	arm
4	12042721	12042900	180	*	18	CHG	Multiple	gene	arm
4	12042954	12042971	18	*	5	CHG	Multiple	gene	arm
4	12043000	12043178	179	*	26	CHG	Multiple	gene	arm
4	12043234	12043377	144	*	17	CHG	Multiple	gene	arm
4	12043447	12043462	16	*	3	CHG	Multiple	gene	arm
4	12043499	12043640	142	*	10	CHG	Multiple	five_prime_UTR;gene	arm
4	12043691	12043709	19	*	4	CHG	Multiple	five_prime_UTR;gene	arm
4	12043755	12043764	10	*	3	CHG	Multiple	promoter	arm
4	12043810	12043940	131	*	13	CHG	Multiple	promoter	arm
4	12044027	12044029	3	*	2	CHG	Single	promoter;gene	arm
4	12044105	12044134	30	*	6	CHG	Multiple	promoter;gene	arm
4	12044210	12044212	3	*	2	CHG	Single	promoter;gene	arm
4	12044282	12044437	156	*	15	CHG	Multiple	promoter;gene	arm
4	12044483	12044659	177	*	22	CHG	Multiple	promoter;gene	arm
4	12044689	12044800	112	*	13	CHG	Multiple	promoter;gene	arm
4	12044870	12044879	10	*	4	CHG	Multiple	promoter;gene	arm
4	12044946	12045067	122	*	17	CHG	Multiple	promoter;gene	arm
4	12045104	12045250	147	*	14	CHG	Multiple	promoter;gene	arm
4	12045298	12045326	29	*	6	CHG	Multiple	gene	arm
4	12045392	12045571	180	*	25	CHG	Multiple	gene	arm
4	12045601	12045702	102	*	10	CHG	Multiple	five_prime_UTR;gene	arm
4	12046018	12046198	181	*	7	CHG	Multiple	promoter	arm
4	12046262	12046381	120	*	9	CHG	Multiple	promoter	arm
4	12046626	12046728	103	*	4	CHG	Multiple	promoter	arm
4	12046951	12046953	3	*	2	CHG	Single	promoter	arm
4	12047047	12047155	109	*	14	CHG	Multiple	promoter	arm
4	12047439	12047530	92	*	7	CHG	Multiple	intergenic	arm
4	12047588	12047729	142	*	9	CHG	Multiple	intergenic	arm
4	12047858	12047949	92	*	7	CHG	Multiple	intergenic	arm
4	12048137	12048175	39	*	4	CHG	Multiple	intergenic	arm
4	12048305	12048415	111	*	13	CHG	Multiple	gene	arm
4	12048494	12048494	1	*	1	CHG	Single	gene	arm
4	12048576	12048700	125	*	17	CHG	Multiple	gene	arm
4	12048749	12048912	164	*	14	CHG	Multiple	gene	arm
4	12048965	12049116	152	*	15	CHG	Multiple	gene	arm
4	12049151	12049251	101	*	11	CHG	Multiple	gene	arm
4	12049280	12049438	159	*	17	CHG	Multiple	gene	arm
4	12049496	12049639	144	*	21	CHG	Multiple	gene	arm
4	12049712	12049737	26	*	5	CHG	Multiple	gene	arm
4	12049802	12049946	145	*	21	CHG	Multiple	gene	arm
4	12050092	12050264	173	*	13	CHG	Multiple	gene	arm
4	12050364	12050374	11	*	4	CHG	Multiple	gene	arm
4	12050430	12050460	31	*	4	CHG	Multiple	gene	arm
4	12050516	12050607	92	*	12	CHG	Multiple	gene	arm
4	12050716	12050781	66	*	5	CHG	Multiple	gene	arm
4	12050952	12051130	179	*	14	CHG	Multiple	gene	arm
4	12051233	12051249	17	*	5	CHG	Multiple	gene	arm
4	12051337	12051488	152	*	10	CHG	Multiple	five_prime_UTR;gene	arm
4	12051554	12051729	176	*	12	CHG	Multiple	five_prime_UTR;gene	arm
4	12051782	12051915	134	*	12	CHG	Multiple	promoter	arm
4	12051956	12052033	78	*	9	CHG	Multiple	promoter	arm
4	12052263	12052312	50	*	4	CHG	Multiple	promoter	arm
4	12052461	12052484	24	*	6	CHG	Multiple	promoter	arm
4	12052574	12052738	165	*	9	CHG	Multiple	promoter	arm
4	12052813	12052836	24	*	2	CHG	Multiple	promoter	arm
4	12053164	12053313	150	*	11	CHG	Multiple	promoter	arm
4	12053434	12053519	86	*	4	CHG	Multiple	promoter	arm
4	12053623	12053711	89	*	12	CHG	Multiple	promoter	arm
4	12053859	12054011	153	*	8	CHG	Multiple	promoter	arm
4	12054077	12054231	155	*	9	CHG	Multiple	promoter	arm
4	12054281	12054283	3	*	2	CHG	Single	promoter	arm
4	12054340	12054492	153	*	10	CHG	Multiple	promoter	arm
4	12054575	12054659	85	*	9	CHG	Multiple	five_prime_UTR;gene	arm
4	12054760	12054879	120	*	10	CHG	Multiple	five_prime_UTR;gene	arm
4	12055007	12055034	28	*	4	CHG	Multiple	five_prime_UTR;gene	arm
4	12055083	12055090	8	*	4	CHG	Multiple	five_prime_UTR;gene	arm
4	12055139	12055262	124	*	18	CHG	Multiple	five_prime_UTR;gene	arm
4	12055297	12055458	162	*	11	CHG	Multiple	gene	arm
4	12055510	12055671	162	*	10	CHG	Multiple	gene	arm
4	12055802	12055846	45	*	6	CHG	Multiple	gene	arm
4	12055922	12056068	147	*	11	CHG	Multiple	gene	arm
4	12056117	12056148	32	*	6	CHG	Multiple	gene	arm
4	12056195	12056318	124	*	14	CHG	Multiple	gene	arm
4	12056397	12056534	138	*	15	CHG	Multiple	gene	arm
4	12056604	12056625	22	*	4	CHG	Multiple	gene	arm
4	12056689	12056855	167	*	27	CHG	Multiple	gene	arm
4	12056909	12057073	165	*	15	CHG	Multiple	gene	arm
4	12057115	12057244	130	*	18	CHG	Multiple	gene	arm
4	12057316	12057423	108	*	14	CHG	Multiple	gene	arm
4	12057518	12057631	114	*	12	CHG	Multiple	gene	arm
4	12057695	12057777	83	*	5	CHG	Multiple	gene	arm
4	12057845	12057910	66	*	4	CHG	Multiple	gene	arm
4	12057987	12058069	83	*	9	CHG	Multiple	gene	arm
4	12058110	12058233	124	*	11	CHG	Multiple	gene	arm
4	12058272	12058302	31	*	4	CHG	Multiple	gene	arm
4	12058341	12058511	171	*	18	CHG	Multiple	gene	arm
4	12058554	12058603	50	*	8	CHG	Multiple	gene	arm
4	12058646	12058710	65	*	10	CHG	Multiple	gene	arm
4	12058777	12058921	145	*	14	CHG	Multiple	gene	arm
4	12058953	12059082	130	*	20	CHG	Multiple	gene	arm
4	12059183	12059185	3	*	2	CHG	Single	gene	arm
4	12059232	12059379	148	*	22	CHG	Multiple	gene	arm
4	12059414	12059490	77	*	9	CHG	Multiple	gene	arm
4	12059525	12059583	59	*	5	CHG	Multiple	gene	arm
4	12059627	12059742	116	*	7	CHG	Multiple	gene	arm
4	12059810	12059967	158	*	22	CHG	Multiple	gene	arm
4	12060003	12060126	124	*	13	CHG	Multiple	intergenic	arm
4	12060170	12060172	3	*	2	CHG	Single	gene;three_prime_UTR	arm
4	12060216	12060218	3	*	2	CHG	Single	gene;three_prime_UTR	arm
4	12060368	12060539	172	*	21	CHG	Multiple	gene	arm
4	12060636	12060797	162	*	9	CHG	Multiple	gene	arm
4	12060885	12060998	114	*	10	CHG	Multiple	gene	arm
4	12061127	12061196	70	*	8	CHG	Multiple	gene	arm
4	12061224	12061263	40	*	7	CHG	Multiple	gene	arm
4	12061291	12061399	109	*	14	CHG	Multiple	gene	arm
4	12061431	12061485	55	*	5	CHG	Multiple	gene	arm
4	12061525	12061665	141	*	12	CHG	Multiple	gene	arm
4	12061717	12061804	88	*	7	CHG	Multiple	gene	arm
4	12061902	12062005	104	*	4	CHG	Multiple	gene	arm
4	12062080	12062264	185	*	12	CHG	Multiple	gene	arm
4	12062374	12062462	89	*	9	CHG	Multiple	gene	arm
4	12062530	12062586	57	*	3	CHG	Multiple	five_prime_UTR;gene	arm
4	12062817	12062990	174	*	9	CHG	Multiple	promoter	arm
4	12063068	12063112	45	*	4	CHG	Multiple	promoter	arm
4	12063292	12063340	49	*	4	CHG	Multiple	promoter	arm
4	12063492	12063494	3	*	2	CHG	Single	promoter	arm
4	12063667	12063833	167	*	19	CHG	Multiple	promoter	arm
4	12063935	12063937	3	*	2	CHG	Single	promoter	arm
4	12064065	12064210	146	*	6	CHG	Multiple	promoter	arm
4	12064385	12064435	51	*	4	CHG	Multiple	intergenic	arm
4	12064636	12064636	1	*	1	CHG	Single	intergenic	arm
4	12064768	12064932	165	*	17	CHG	Multiple	intergenic	arm
4	12065031	12065169	139	*	9	CHG	Multiple	intergenic	arm
4	12065290	12065467	178	*	8	CHG	Multiple	intergenic	arm
4	12065633	12065764	132	*	7	CHG	Multiple	intergenic	arm
4	12065882	12066012	131	*	9	CHG	Multiple	intergenic	arm
4	12066081	12066229	149	*	9	CHG	Multiple	intergenic	arm
4	12066326	12066328	3	*	2	CHG	Single	gene;three_prime_UTR	arm
4	12066625	12066695	71	*	5	CHG	Multiple	gene	arm
4	12066777	12066845	69	*	7	CHG	Multiple	gene	arm
4	12067052	12067173	122	*	6	CHG	Multiple	gene	arm
4	12067415	12067542	128	*	5	CHG	Multiple	gene	arm
4	12067646	12067799	154	*	8	CHG	Multiple	gene	arm
4	12067853	12067983	131	*	16	CHG	Multiple	gene	arm
4	12068010	12068113	104	*	8	CHG	Multiple	gene	arm
4	12068158	12068300	143	*	16	CHG	Multiple	gene	arm
4	12068330	12068511	182	*	11	CHG	Multiple	gene	arm
4	12068605	12068716	112	*	5	CHG	Multiple	promoter	arm
4	12068944	12069038	95	*	3	CHG	Multiple	promoter	arm
4	12069192	12069257	66	*	2	CHG	Multiple	promoter	arm
4	12069352	12069448	97	*	8	CHG	Multiple	promoter	arm
4	12069500	12069566	67	*	5	CHG	Multiple	promoter	arm
4	12069626	12069687	62	*	5	CHG	Multiple	promoter	arm
4	12069771	12069847	77	*	8	CHG	Multiple	promoter	arm
4	12069969	12069971	3	*	2	CHG	Single	promoter	arm
4	12070114	12070263	150	*	9	CHG	Multiple	intergenic	arm
4	12070367	12070367	1	*	1	CHG	Single	intergenic	arm
4	12070473	12070475	3	*	2	CHG	Single	intergenic	arm
4	12070581	12070728	148	*	9	CHG	Multiple	intergenic	arm
4	12070976	12071010	35	*	5	CHG	Multiple	TE	arm
4	12071207	12071209	3	*	2	CHG	Single	TE	arm
4	12071310	12071393	84	*	4	CHG	Multiple	promoter;TE	arm
4	12071512	12071514	3	*	2	CHG	Single	promoter;TE	arm
4	12071739	12071741	3	*	2	CHG	Single	promoter;TE	arm
4	12071995	12072073	79	*	10	CHG	Multiple	promoter	arm
4	12072199	12072317	119	*	6	CHG	Multiple	promoter	arm
4	12072605	12072693	89	*	10	CHG	Multiple	promoter	arm
4	12072819	12072923	105	*	14	CHG	Multiple	gene	arm
4	12072983	12073152	170	*	17	CHG	Multiple	gene	arm
4	12073228	12073387	160	*	13	CHG	Multiple	gene	arm
4	12073422	12073579	158	*	13	CHG	Multiple	gene	arm
4	12073651	12073661	11	*	3	CHG	Multiple	gene	arm
4	12073721	12073875	155	*	16	CHG	Multiple	gene	arm
4	12073939	12074035	97	*	10	CHG	Multiple	gene	arm
4	12074124	12074240	117	*	14	CHG	Multiple	gene	arm
4	12074318	12074318	1	*	1	CHG	Single	gene	arm
4	12074672	12074718	47	*	4	CHG	Multiple	intergenic	arm
4	12074821	12074970	150	*	13	CHG	Multiple	intergenic	arm
4	12075036	12075038	3	*	2	CHG	Single	intergenic	arm
4	12075227	12075345	119	*	4	CHG	Multiple	intergenic	arm
4	12075440	12075560	121	*	7	CHG	Multiple	intergenic	arm
4	12075678	12075782	105	*	6	CHG	Multiple	gene	arm
4	12075872	12075931	60	*	6	CHG	Multiple	gene	arm
4	12075996	12076155	160	*	21	CHG	Multiple	gene	arm
4	12076228	12076354	127	*	11	CHG	Multiple	gene	arm
4	12076404	12076523	120	*	14	CHG	Multiple	gene	arm
4	12076593	12076716	124	*	14	CHG	Multiple	gene	arm
4	12076749	12076855	107	*	10	CHG	Multiple	gene	arm
4	12076905	12077076	172	*	22	CHG	Multiple	gene	arm
4	12077114	12077246	133	*	14	CHG	Multiple	gene	arm
4	12077275	12077435	161	*	27	CHG	Multiple	gene	arm
4	12077484	12077609	126	*	23	CHG	Multiple	gene	arm
4	12077646	12077813	168	*	15	CHG	Multiple	gene	arm
4	12077883	12077998	116	*	8	CHG	Multiple	gene	arm
4	12078092	12078094	3	*	2	CHG	Single	gene	arm
4	12078163	12078314	152	*	9	CHG	Multiple	gene	arm
4	12078508	12078607	100	*	9	CHG	Multiple	promoter;gene	arm
4	12078658	12078677	20	*	3	CHG	Multiple	promoter;five_prime_UTR;gene	arm
4	12078728	12078751	24	*	3	CHG	Multiple	promoter;five_prime_UTR;gene	arm
4	12078878	12079027	150	*	13	CHG	Multiple	promoter	arm
4	12079210	12079252	43	*	3	CHG	Multiple	promoter	arm
4	12079357	12079442	86	*	8	CHG	Multiple	promoter	arm
4	12079713	12079764	52	*	4	CHG	Multiple	promoter	arm
4	12079872	12079996	125	*	9	CHG	Multiple	promoter	arm
4	12080062	12080168	107	*	16	CHG	Multiple	promoter;five_prime_UTR;gene	arm
4	12080223	12080390	168	*	24	CHG	Multiple	gene	arm
4	12080431	12080531	101	*	12	CHG	Multiple	gene	arm
4	12080618	12080620	3	*	2	CHG	Single	gene	arm
4	12080647	12080819	173	*	28	CHG	Multiple	gene	arm
4	12080853	12080891	39	*	7	CHG	Multiple	gene	arm
4	12080996	12081118	123	*	21	CHG	Multiple	gene	arm
4	12081171	12081317	147	*	11	CHG	Multiple	gene	arm
4	12081401	12081473	73	*	10	CHG	Multiple	gene	arm
4	12081503	12081575	73	*	12	CHG	Multiple	gene	arm
4	12081605	12081643	39	*	6	CHG	Multiple	gene	arm
4	12081673	12081760	88	*	10	CHG	Multiple	gene	arm
4	12081834	12081938	105	*	8	CHG	Multiple	gene	arm
4	12082005	12082123	119	*	18	CHG	Multiple	gene	arm
4	12082198	12082200	3	*	2	CHG	Single	gene	arm
4	12082255	12082437	183	*	18	CHG	Multiple	gene	arm
4	12082485	12082574	90	*	9	CHG	Multiple	gene	arm
4	12082622	12082791	170	*	16	CHG	Multiple	gene	arm
4	12082844	12082866	23	*	4	CHG	Multiple	gene	arm
4	12082998	12083136	139	*	19	CHG	Multiple	gene	arm
4	12083276	12083362	87	*	7	CHG	Multiple	gene	arm
4	12083465	12083533	69	*	8	CHG	Multiple	gene	arm
4	12083609	12083783	175	*	18	CHG	Multiple	gene;three_prime_UTR	arm
4	12083883	12084053	171	*	15	CHG	Multiple	gene;three_prime_UTR	arm
4	12084173	12084354	182	*	15	CHG	Multiple	gene;three_prime_UTR	arm
4	12084452	12084562	111	*	12	CHG	Multiple	intergenic	arm
4	12084711	12084878	168	*	13	CHG	Multiple	intergenic	arm
4	12084965	12085053	89	*	6	CHG	Multiple	intergenic	arm
4	12085223	12085225	3	*	2	CHG	Single	intergenic	arm
4	12085600	12085716	117	*	9	CHG	Multiple	intergenic	arm
4	12085778	12085867	90	*	11	CHG	Multiple	promoter	arm
4	12085912	12086037	126	*	13	CHG	Multiple	promoter	arm
4	12086136	12086303	168	*	7	CHG	Multiple	promoter	arm
4	12086455	12086527	73	*	6	CHG	Multiple	promoter	arm
4	12086651	12086727	77	*	4	CHG	Multiple	promoter	arm
4	12086790	12086912	123	*	9	CHG	Multiple	promoter	arm
4	12086975	12087084	110	*	5	CHG	Multiple	promoter	arm
4	12087146	12087234	89	*	10	CHG	Multiple	promoter	arm
4	12087278	12087442	165	*	13	CHG	Multiple	gene	arm
4	12087475	12087541	67	*	6	CHG	Multiple	gene	arm
4	12087574	12087722	149	*	33	CHG	Multiple	gene	arm
4	12087767	12087818	52	*	6	CHG	Multiple	gene	arm
4	12087950	12087952	3	*	2	CHG	Single	gene	arm
4	12088056	12088178	123	*	9	CHG	Multiple	gene	arm
4	12088263	12088321	59	*	8	CHG	Multiple	gene	arm
4	12088496	12088622	127	*	12	CHG	Multiple	gene	arm
4	12089043	12089131	89	*	4	CHG	Multiple	gene	arm
4	12089267	12089398	132	*	13	CHG	Multiple	gene	arm
4	12089481	12089663	183	*	16	CHG	Multiple	gene	arm
4	12089785	12089926	142	*	22	CHG	Multiple	gene	arm
4	12089963	12090143	181	*	29	CHG	Multiple	gene	arm
4	12090176	12090327	152	*	19	CHG	Multiple	gene	arm
4	12090356	12090450	95	*	13	CHG	Multiple	gene;three_prime_UTR	arm
4	12090631	12090633	3	*	2	CHG	Single	intergenic	arm
4	12090745	12090856	112	*	13	CHG	Multiple	gene	arm
4	12090917	12090931	15	*	4	CHG	Multiple	gene	arm
4	12091004	12091117	114	*	8	CHG	Multiple	gene	arm
4	12091208	12091318	111	*	9	CHG	Multiple	gene	arm
4	12091364	12091522	159	*	12	CHG	Multiple	gene	arm
4	12091654	12091749	96	*	10	CHG	Multiple	gene	arm
4	12091878	12091878	1	*	1	CHG	Single	gene	arm
4	12092002	12092125	124	*	17	CHG	Multiple	gene	arm
4	12092177	12092330	154	*	15	CHG	Multiple	promoter	arm
4	12092392	12092392	1	*	1	CHG	Single	promoter	arm
4	12092569	12092674	106	*	6	CHG	Multiple	promoter	arm
4	12092756	12092929	174	*	8	CHG	Multiple	promoter	arm
4	12093112	12093255	144	*	5	CHG	Multiple	promoter;TE	arm
4	12093449	12093554	106	*	10	CHG	Multiple	promoter	arm
4	12093607	12093711	105	*	6	CHG	Multiple	intergenic	arm
4	12093779	12093807	29	*	6	CHG	Multiple	intergenic	arm
4	12093896	12094037	142	*	16	CHG	Multiple	intergenic	arm
4	12094105	12094105	1	*	1	CHG	Single	intergenic	arm
4	12094260	12094360	101	*	8	CHG	Multiple	intergenic	arm
4	12094558	12094712	155	*	10	CHG	Multiple	TE	arm
4	12094914	12095074	161	*	6	CHG	Multiple	TE	arm
4	12095420	12095584	165	*	8	CHG	Multiple	promoter	arm
4	12095679	12095684	6	*	3	CHG	Multiple	promoter	arm
4	12095937	12095992	56	*	4	CHG	Multiple	promoter;TE	arm
4	12096067	12096163	97	*	7	CHG	Multiple	promoter;TE	arm
4	12096347	12096485	139	*	2	CHG	Multiple	promoter;TE	arm
4	12096657	12096816	160	*	7	CHG	Multiple	promoter;TE	arm
4	12097332	12097334	3	*	2	CHG	Single	gene;TE	arm
4	12097472	12097650	179	*	13	CHG	Multiple	gene	arm
4	12097709	12097797	89	*	6	CHG	Multiple	gene	arm
4	12097865	12097961	97	*	10	CHG	Multiple	gene	arm
4	12098106	12098108	3	*	2	CHG	Single	gene	arm
4	12098253	12098362	110	*	7	CHG	Multiple	gene	arm
4	12098433	12098538	106	*	11	CHG	Multiple	gene	arm
4	12098586	12098713	128	*	11	CHG	Multiple	gene	arm
4	12098844	12098857	14	*	4	CHG	Multiple	gene;three_prime_UTR	arm
4	12099121	12099171	51	*	4	CHG	Multiple	intergenic	arm
4	12099387	12099489	103	*	5	CHG	Multiple	intergenic	arm
4	12099610	12099749	140	*	10	CHG	Multiple	intergenic	arm
4	12099910	12099993	84	*	7	CHG	Multiple	intergenic	arm
4	12100057	12100198	142	*	7	CHG	Multiple	intergenic	arm
4	12100308	12100485	178	*	19	CHG	Multiple	gene	arm
4	12100613	12100794	182	*	13	CHG	Multiple	gene	arm
4	12100858	12100977	120	*	14	CHG	Multiple	gene	arm
4	12101039	12101104	66	*	7	CHG	Multiple	gene	arm
4	12101201	12101253	53	*	5	CHG	Multiple	gene	arm
4	12101366	12101514	149	*	10	CHG	Multiple	five_prime_UTR;gene	arm
4	12101600	12101647	48	*	5	CHG	Multiple	promoter	arm
4	12101719	12101786	68	*	7	CHG	Multiple	promoter	arm
4	12101861	12101920	60	*	6	CHG	Multiple	promoter	arm
4	12101983	12102066	84	*	6	CHG	Multiple	promoter	arm
4	12102187	12102368	182	*	13	CHG	Multiple	promoter;gene;three_prime_UTR	arm
4	12102597	12102632	36	*	4	CHG	Multiple	promoter;gene	arm
4	12102731	12102845	115	*	10	CHG	Multiple	promoter;gene	arm
4	12102896	12103010	115	*	13	CHG	Multiple	promoter;gene	arm
4	12103133	12103174	42	*	5	CHG	Multiple	gene	arm
4	12103271	12103400	130	*	10	CHG	Multiple	gene;three_prime_UTR	arm
4	12103464	12103597	134	*	13	CHG	Multiple	gene;three_prime_UTR	arm
4	12103635	12103767	133	*	19	CHG	Multiple	gene;three_prime_UTR	arm
4	12103815	12103929	115	*	12	CHG	Multiple	gene	arm
4	12103993	12104093	101	*	18	CHG	Multiple	gene	arm
4	12104158	12104203	46	*	12	CHG	Multiple	gene	arm
4	12104232	12104349	118	*	13	CHG	Multiple	gene	arm
4	12104377	12104424	48	*	12	CHG	Multiple	gene	arm
4	12104502	12104587	86	*	11	CHG	Multiple	gene	arm
4	12104629	12104808	180	*	10	CHG	Multiple	gene	arm
4	12104927	12104978	52	*	11	CHG	Multiple	gene	arm
4	12105019	12105119	101	*	11	CHG	Multiple	gene	arm
4	12105174	12105338	165	*	20	CHG	Multiple	gene	arm
4	12105378	12105519	142	*	16	CHG	Multiple	gene	arm
4	12105561	12105614	54	*	7	CHG	Multiple	gene	arm
4	12105682	12105760	79	*	10	CHG	Multiple	gene	arm
4	12105828	12106006	179	*	17	CHG	Multiple	gene	arm
4	12106043	12106184	142	*	14	CHG	Multiple	gene	arm
4	12106245	12106340	96	*	9	CHG	Multiple	gene	arm
4	12106400	12106570	171	*	15	CHG	Multiple	gene	arm
4	12106664	12106814	151	*	15	CHG	Multiple	gene	arm
4	12106857	12107005	149	*	14	CHG	Multiple	gene	arm
4	12107056	12107161	106	*	8	CHG	Multiple	gene	arm
4	12107204	12107305	102	*	14	CHG	Multiple	five_prime_UTR;gene	arm
4	12107420	12107422	3	*	2	CHG	Single	five_prime_UTR;gene	arm
4	12107582	12107747	166	*	8	CHG	Multiple	promoter	arm
4	12107848	12108012	165	*	5	CHG	Multiple	promoter	arm
4	12108273	12108457	185	*	8	CHG	Multiple	promoter	arm
4	12108664	12108754	91	*	5	CHG	Multiple	promoter;gene	arm
4	12108833	12108906	74	*	10	CHG	Multiple	promoter	arm
4	12108998	12109023	26	*	4	CHG	Multiple	promoter	arm
4	12109107	12109254	148	*	7	CHG	Multiple	promoter	arm
4	12109309	12109397	89	*	9	CHG	Multiple	promoter	arm
4	12109494	12109496	3	*	2	CHG	Single	promoter	arm
4	12109574	12109731	158	*	14	CHG	Multiple	promoter	arm
4	12109808	12109810	3	*	2	CHG	Single	promoter;TE	arm
4	12110056	12110058	3	*	2	CHG	Single	promoter;TE	arm
4	12110333	12110471	139	*	5	CHG	Multiple	promoter;TE	arm
4	12110673	12110775	103	*	6	CHG	Multiple	promoter;TE	arm
4	12110926	12111093	168	*	17	CHG	Multiple	gene	arm
4	12111143	12111295	153	*	15	CHG	Multiple	gene	arm
4	12111326	12111406	81	*	10	CHG	Multiple	gene	arm
4	12111491	12111536	46	*	4	CHG	Multiple	gene;three_prime_UTR	arm
4	12111724	12111875	152	*	5	CHG	Multiple	promoter	arm
4	12112044	12112064	21	*	3	CHG	Multiple	promoter	arm
4	12112164	12112272	109	*	8	CHG	Multiple	promoter	arm
4	12112530	12112643	114	*	10	CHG	Multiple	promoter	arm
4	12112759	12112759	1	*	1	CHG	Single	promoter	arm
4	12112799	12112957	159	*	16	CHG	Multiple	promoter	arm
4	12113028	12113194	167	*	8	CHG	Multiple	promoter	arm
4	12113314	12113425	112	*	9	CHG	Multiple	gene	arm
4	12113464	12113587	124	*	12	CHG	Multiple	gene	arm
4	12113642	12113687	46	*	4	CHG	Multiple	gene	arm
4	12113950	12114079	130	*	10	CHG	Multiple	gene	arm
4	12114125	12114239	115	*	12	CHG	Multiple	gene	arm
4	12114292	12114385	94	*	7	CHG	Multiple	gene	arm
4	12114492	12114521	30	*	3	CHG	Multiple	gene	arm
4	12114585	12114730	146	*	12	CHG	Multiple	gene	arm
4	12114788	12114810	23	*	4	CHG	Multiple	gene	arm
4	12115010	12115091	82	*	4	CHG	Multiple	gene	arm
4	12115138	12115140	3	*	2	CHG	Single	gene	arm
4	12115187	12115312	126	*	14	CHG	Multiple	gene	arm
4	12115400	12115570	171	*	6	CHG	Multiple	gene	arm
4	12115662	12115691	30	*	5	CHG	Multiple	TE	arm
4	12115865	12115991	127	*	4	CHG	Multiple	intergenic	arm
4	12116163	12116271	109	*	9	CHG	Multiple	intergenic	arm
4	12116449	12116614	166	*	7	CHG	Multiple	intergenic	arm
4	12116867	12116937	71	*	7	CHG	Multiple	intergenic	arm
4	12117023	12117118	96	*	5	CHG	Multiple	intergenic	arm
4	12117251	12117282	32	*	3	CHG	Multiple	intergenic	arm
4	12117367	12117482	116	*	6	CHG	Multiple	intergenic	arm
4	12117581	12117657	77	*	3	CHG	Multiple	gene;three_prime_UTR	arm
4	12117717	12117872	156	*	14	CHG	Multiple	gene	arm
4	12117974	12117974	1	*	1	CHG	Single	gene	arm
4	12118105	12118228	124	*	11	CHG	Multiple	gene	arm
4	12118329	12118410	82	*	8	CHG	Multiple	gene	arm
4	12118462	12118538	77	*	11	CHG	Multiple	gene	arm
4	12118701	12118844	144	*	11	CHG	Multiple	gene	arm
4	12118897	12119034	138	*	17	CHG	Multiple	gene	arm
4	12119077	12119245	169	*	13	CHG	Multiple	gene	arm
4	12119306	12119383	78	*	15	CHG	Multiple	gene	arm
4	12119523	12119693	171	*	30	CHG	Multiple	gene	arm
4	12119726	12119905	180	*	20	CHG	Multiple	gene	arm
4	12120019	12120067	49	*	4	CHG	Multiple	promoter;gene	arm
4	12120128	12120232	105	*	8	CHG	Multiple	promoter	arm
4	12120370	12120419	50	*	6	CHG	Multiple	promoter	arm
4	12120469	12120603	135	*	13	CHG	Multiple	promoter	arm
4	12120685	12120700	16	*	4	CHG	Multiple	promoter	arm
4	12120739	12120886	148	*	19	CHG	Multiple	promoter	arm
4	12120951	12121024	74	*	5	CHG	Multiple	promoter	arm
4	12121123	12121171	49	*	5	CHG	Multiple	promoter	arm
4	12121343	12121466	124	*	6	CHG	Multiple	promoter;gene	arm
4	12121525	12121703	179	*	24	CHG	Multiple	promoter;gene	arm
4	12121743	12121802	60	*	4	CHG	Multiple	gene	arm
4	12121875	12122028	154	*	25	CHG	Multiple	gene	arm
4	12122071	12122126	56	*	8	CHG	Multiple	gene	arm
4	12122189	12122278	90	*	7	CHG	Multiple	gene	arm
4	12122341	12122516	176	*	20	CHG	Multiple	gene	arm
4	12122575	12122700	126	*	17	CHG	Multiple	gene	arm
4	12122821	12122957	137	*	8	CHG	Multiple	gene	arm
4	12123058	12123060	3	*	2	CHG	Single	gene	arm
4	12123125	12123257	133	*	15	CHG	Multiple	gene	arm
4	12123294	12123370	77	*	6	CHG	Multiple	gene	arm
4	12123474	12123605	132	*	14	CHG	Multiple	gene	arm
4	12123690	12123862	173	*	12	CHG	Multiple	gene	arm
4	12123889	12124029	141	*	18	CHG	Multiple	gene	arm
4	12124214	12124354	141	*	7	CHG	Multiple	promoter	arm
4	12124447	12124467	21	*	6	CHG	Multiple	promoter	arm
4	12124659	12124711	53	*	5	CHG	Multiple	promoter	arm
4	12124767	12124928	162	*	17	CHG	Multiple	promoter	arm
4	12125044	12125046	3	*	2	CHG	Single	promoter	arm
4	12125296	12125298	3	*	2	CHG	Single	promoter	arm
4	12125563	12125689	127	*	13	CHG	Multiple	promoter	arm
4	12125787	12125797	11	*	4	CHG	Multiple	gene	arm
4	12125856	12126032	177	*	18	CHG	Multiple	gene	arm
4	12126058	12126076	19	*	5	CHG	Multiple	gene	arm
4	12126102	12126207	106	*	5	CHG	Multiple	gene	arm
4	12126254	12126420	167	*	18	CHG	Multiple	gene	arm
4	12126473	12126596	124	*	16	CHG	Multiple	gene	arm
4	12126645	12126744	100	*	13	CHG	Multiple	gene	arm
4	12126793	12126975	183	*	12	CHG	Multiple	gene	arm
4	12127133	12127247	115	*	11	CHG	Multiple	gene	arm
4	12127365	12127448	84	*	14	CHG	Multiple	gene	arm
4	12127523	12127636	114	*	13	CHG	Multiple	gene	arm
4	12127732	12127870	139	*	17	CHG	Multiple	gene	arm
4	12127956	12128132	177	*	17	CHG	Multiple	promoter;gene	arm
4	12128165	12128284	120	*	18	CHG	Multiple	promoter;gene	arm
4	12128442	12128460	19	*	5	CHG	Multiple	promoter	arm
4	12128623	12128783	161	*	7	CHG	Multiple	promoter	arm
4	12128845	12128995	151	*	21	CHG	Multiple	promoter	arm
4	12129059	12129233	175	*	11	CHG	Multiple	promoter	arm
4	12129307	12129309	3	*	2	CHG	Single	promoter	arm
4	12129371	12129500	130	*	12	CHG	Multiple	promoter;TE	arm
4	12129540	12129670	131	*	14	CHG	Multiple	gene;TE	arm
4	12129835	12129837	3	*	2	CHG	Single	gene;TE	arm
4	12129902	12130063	162	*	16	CHG	Multiple	gene;TE	arm
4	12130125	12130304	180	*	18	CHG	Multiple	gene;TE	arm
4	12130354	12130472	119	*	17	CHG	Multiple	gene;TE	arm
4	12130521	12130703	183	*	21	CHG	Multiple	gene;TE	arm
4	12130727	12130837	111	*	16	CHG	Multiple	gene;TE	arm
4	12130903	12131020	118	*	18	CHG	Multiple	gene;TE	arm
4	12131050	12131204	155	*	17	CHG	Multiple	gene;TE	arm
4	12131264	12131266	3	*	2	CHG	Single	gene;TE	arm
4	12131352	12131522	171	*	14	CHG	Multiple	gene;TE	arm
4	12131581	12131583	3	*	2	CHG	Single	gene	arm
4	12131629	12131801	173	*	24	CHG	Multiple	gene	arm
4	12131827	12131858	32	*	4	CHG	Multiple	gene	arm
4	12131927	12132094	168	*	17	CHG	Multiple	gene	arm
4	12132143	12132311	169	*	14	CHG	Multiple	gene	arm
4	12132389	12132562	174	*	19	CHG	Multiple	gene	arm
4	12132621	12132746	126	*	17	CHG	Multiple	gene	arm
4	12132867	12133003	137	*	8	CHG	Multiple	gene	arm
4	12133104	12133106	3	*	2	CHG	Single	gene	arm
4	12133171	12133303	133	*	15	CHG	Multiple	gene	arm
4	12133340	12133414	75	*	8	CHG	Multiple	gene	arm
4	12133520	12133651	132	*	10	CHG	Multiple	promoter;gene	arm
4	12133739	12133911	173	*	15	CHG	Multiple	promoter;gene	arm
4	12133938	12134107	170	*	21	CHG	Multiple	promoter;gene	arm
4	12134332	12134488	157	*	14	CHG	Multiple	promoter	arm
4	12134699	12134752	54	*	3	CHG	Multiple	promoter	arm
4	12134807	12134991	185	*	14	CHG	Multiple	promoter	arm
4	12135161	12135269	109	*	5	CHG	Multiple	five_prime_UTR;gene	arm
4	12135330	12135506	177	*	26	CHG	Multiple	gene	arm
4	12135538	12135607	70	*	9	CHG	Multiple	gene	arm
4	12135679	12135846	168	*	19	CHG	Multiple	gene	arm
4	12135892	12136009	118	*	7	CHG	Multiple	gene	arm
4	12136053	12136192	140	*	10	CHG	Multiple	gene;three_prime_UTR	arm
4	12136387	12136389	3	*	2	CHG	Single	intergenic	arm
4	12136439	12136579	141	*	16	CHG	Multiple	intergenic	arm
4	12136628	12136692	65	*	7	CHG	Multiple	promoter	arm
4	12136769	12136856	88	*	9	CHG	Multiple	promoter	arm
4	12136950	12137086	137	*	9	CHG	Multiple	promoter	arm
4	12137173	12137175	3	*	2	CHG	Single	promoter	arm
4	12137264	12137365	102	*	6	CHG	Multiple	promoter	arm
4	12137492	12137508	17	*	4	CHG	Multiple	promoter	arm
4	12137635	12137814	180	*	12	CHG	Multiple	promoter;TE	arm
4	12137924	12137967	44	*	3	CHG	Multiple	promoter;TE	arm
4	12138046	12138186	141	*	8	CHG	Multiple	promoter	arm
4	12138260	12138331	72	*	9	CHG	Multiple	gene	arm
4	12138377	12138539	163	*	20	CHG	Multiple	gene	arm
4	12138588	12138644	57	*	6	CHG	Multiple	gene	arm
4	12138669	12138671	3	*	2	CHG	Single	gene	arm
4	12138696	12138868	173	*	25	CHG	Multiple	gene	arm
4	12138891	12139048	158	*	22	CHG	Multiple	gene	arm
4	12139093	12139203	111	*	10	CHG	Multiple	gene	arm
4	12139252	12139409	158	*	20	CHG	Multiple	gene	arm
4	12139487	12139613	127	*	12	CHG	Multiple	gene	arm
4	12139676	12139723	48	*	5	CHG	Multiple	gene	arm
4	12139859	12140029	171	*	17	CHG	Multiple	gene	arm
4	12140066	12140140	75	*	5	CHG	Multiple	gene	arm
4	12140193	12140360	168	*	14	CHG	Multiple	gene	arm
4	12140420	12140511	92	*	5	CHG	Multiple	gene	arm
4	12140563	12140712	150	*	19	CHG	Multiple	gene	arm
4	12140740	12140812	73	*	8	CHG	Multiple	gene;three_prime_UTR	arm
4	12140934	12140936	3	*	2	CHG	Single	intergenic	arm
4	12140976	12141157	182	*	23	CHG	Multiple	gene;three_prime_UTR	arm
4	12141230	12141391	162	*	25	CHG	Multiple	gene	arm
4	12141425	12141457	33	*	4	CHG	Multiple	gene	arm
4	12141591	12141638	48	*	10	CHG	Multiple	gene	arm
4	12141681	12141825	145	*	14	CHG	Multiple	gene	arm
4	12141878	12141951	74	*	7	CHG	Multiple	gene	arm
4	12142011	12142124	114	*	19	CHG	Multiple	gene	arm
4	12142171	12142319	149	*	21	CHG	Multiple	gene	arm
4	12142409	12142437	29	*	4	CHG	Multiple	gene	arm
4	12142488	12142607	120	*	11	CHG	Multiple	gene	arm
4	12142656	12142769	114	*	15	CHG	Multiple	gene	arm
4	12142851	12142942	92	*	16	CHG	Multiple	gene	arm
4	12142985	12143160	176	*	28	CHG	Multiple	gene	arm
4	12143197	12143322	126	*	19	CHG	Multiple	gene	arm
4	12143368	12143542	175	*	19	CHG	Multiple	gene	arm
4	12143579	12143704	126	*	15	CHG	Multiple	gene	arm
4	12143766	12143859	94	*	8	CHG	Multiple	five_prime_UTR;gene	arm
4	12143992	12144147	156	*	18	CHG	Multiple	promoter	arm
4	12144202	12144262	61	*	6	CHG	Multiple	promoter	arm
4	12144309	12144380	72	*	9	CHG	Multiple	promoter;gene	arm
4	12144427	12144438	12	*	4	CHG	Multiple	promoter;gene	arm
4	12144475	12144620	146	*	22	CHG	Multiple	promoter;gene	arm
4	12144685	12144801	117	*	12	CHG	Multiple	promoter;gene	arm
4	12144869	12145034	166	*	14	CHG	Multiple	promoter;gene	arm
4	12145065	12145184	120	*	8	CHG	Multiple	promoter	arm
4	12145331	12145424	94	*	8	CHG	Multiple	promoter;gene	arm
4	12145484	12145530	47	*	7	CHG	Multiple	promoter;gene	arm
4	12145628	12145703	76	*	7	CHG	Multiple	promoter;gene	arm
4	12145802	12145936	135	*	12	CHG	Multiple	promoter;gene	arm
4	12146003	12146155	153	*	13	CHG	Multiple	promoter;gene	arm
4	12146213	12146332	120	*	11	CHG	Multiple	promoter;gene	arm
4	12146422	12146467	46	*	8	CHG	Multiple	promoter;gene	arm
4	12146520	12146624	105	*	10	CHG	Multiple	gene	arm
4	12146712	12146823	112	*	8	CHG	Multiple	gene	arm
4	12146903	12147039	137	*	8	CHG	Multiple	gene	arm
4	12147097	12147099	3	*	2	CHG	Single	gene	arm
4	12147157	12147339	183	*	22	CHG	Multiple	gene	arm
4	12147368	12147541	174	*	20	CHG	Multiple	gene	arm
4	12147576	12147756	181	*	19	CHG	Multiple	gene	arm
4	12147818	12147818	1	*	1	CHG	Single	gene	arm
4	12147883	12148042	160	*	10	CHG	Multiple	promoter	arm
4	12148216	12148333	118	*	7	CHG	Multiple	promoter	arm
4	12148378	12148433	56	*	6	CHG	Multiple	promoter	arm
4	12148534	12148669	136	*	17	CHG	Multiple	promoter	arm
4	12148720	12148849	130	*	5	CHG	Multiple	promoter;gene;three_prime_UTR	arm
4	12148947	12149070	124	*	10	CHG	Multiple	promoter;gene;three_prime_UTR	arm
4	12149140	12149320	181	*	16	CHG	Multiple	promoter;gene	arm
4	12149363	12149413	51	*	5	CHG	Multiple	promoter;gene;three_prime_UTR	arm
4	12149504	12149615	112	*	12	CHG	Multiple	gene	arm
4	12149681	12149781	101	*	9	CHG	Multiple	gene	arm
4	12149839	12149921	83	*	7	CHG	Multiple	gene	arm
4	12149972	12150065	94	*	13	CHG	Multiple	gene	arm
4	12150135	12150230	96	*	12	CHG	Multiple	gene	arm
4	12150359	12150385	27	*	4	CHG	Multiple	gene	arm
4	12150453	12150611	159	*	17	CHG	Multiple	gene	arm
4	12150681	12150802	122	*	19	CHG	Multiple	gene	arm
4	12150831	12150833	3	*	2	CHG	Single	gene	arm
4	12150862	12150913	52	*	11	CHG	Multiple	gene	arm
4	12150956	12151067	112	*	16	CHG	Multiple	gene	arm
4	12151097	12151255	159	*	16	CHG	Multiple	gene	arm
4	12151306	12151412	107	*	12	CHG	Multiple	gene	arm
4	12151462	12151505	44	*	6	CHG	Multiple	promoter;five_prime_UTR;gene	arm
4	12151565	12151674	110	*	9	CHG	Multiple	promoter	arm
4	12151776	12151898	123	*	10	CHG	Multiple	promoter	arm
4	12152026	12152113	88	*	11	CHG	Multiple	promoter	arm
4	12152188	12152312	125	*	13	CHG	Multiple	promoter	arm
4	12152356	12152434	79	*	6	CHG	Multiple	promoter	arm
4	12152531	12152578	48	*	5	CHG	Multiple	promoter	arm
4	12152637	12152811	175	*	16	CHG	Multiple	promoter	arm
4	12152911	12153091	181	*	18	CHG	Multiple	intergenic	arm
4	12153135	12153221	87	*	7	CHG	Multiple	intergenic	arm
4	12153278	12153415	138	*	10	CHG	Multiple	intergenic	arm
4	12153488	12153592	105	*	7	CHG	Multiple	intergenic	arm
4	12153658	12153826	169	*	17	CHG	Multiple	intergenic	arm
4	12153868	12154011	144	*	15	CHG	Multiple	intergenic	arm
4	12154077	12154148	72	*	6	CHG	Multiple	gene	arm
4	12154204	12154351	148	*	12	CHG	Multiple	gene	arm
4	12154409	12154533	125	*	14	CHG	Multiple	gene	arm
4	12154570	12154736	167	*	16	CHG	Multiple	gene	arm
4	12154797	12154967	171	*	17	CHG	Multiple	gene	arm
4	12155008	12155172	165	*	14	CHG	Multiple	gene	arm
4	12155271	12155271	1	*	1	CHG	Single	gene	arm
4	12155363	12155470	108	*	13	CHG	Multiple	gene	arm
4	12155538	12155711	174	*	20	CHG	Multiple	gene	arm
4	12155769	12155804	36	*	3	CHG	Multiple	gene	arm
4	12155861	12155997	137	*	14	CHG	Multiple	gene	arm
4	12156080	12156231	152	*	20	CHG	Multiple	gene	arm
4	12156265	12156355	91	*	14	CHG	Multiple	gene	arm
4	12156437	12156490	54	*	5	CHG	Multiple	gene	arm
4	12156543	12156682	140	*	24	CHG	Multiple	gene	arm
4	12156722	12156852	131	*	13	CHG	Multiple	gene	arm
4	12156895	12157054	160	*	10	CHG	Multiple	gene	arm
4	12157096	12157270	175	*	19	CHG	Multiple	promoter	arm
4	12157323	12157353	31	*	7	CHG	Multiple	promoter	arm
4	12157444	12157579	136	*	5	CHG	Multiple	promoter	arm
4	12157752	12157927	176	*	20	CHG	Multiple	promoter;gene;three_prime_UTR	arm
4	12158024	12158075	52	*	4	CHG	Multiple	promoter;gene	arm
4	12158161	12158292	132	*	17	CHG	Multiple	promoter;gene	arm
4	12158399	12158512	114	*	12	CHG	Multiple	promoter;gene	arm
4	12158594	12158699	106	*	14	CHG	Multiple	gene	arm
4	12158793	12158893	101	*	13	CHG	Multiple	gene	arm
4	12159059	12159160	102	*	13	CHG	Multiple	gene	arm
4	12159231	12159315	85	*	10	CHG	Multiple	gene	arm
4	12159357	12159398	42	*	4	CHG	Multiple	gene	arm
4	12159440	12159615	176	*	13	CHG	Multiple	gene	arm
4	12159650	12159780	131	*	26	CHG	Multiple	gene	arm
4	12159815	12159964	150	*	15	CHG	Multiple	gene	arm
4	12159996	12160160	165	*	23	CHG	Multiple	five_prime_UTR;gene	arm
4	12160219	12160227	9	*	4	CHG	Multiple	five_prime_UTR;gene	arm
4	12160270	12160307	38	*	6	CHG	Multiple	promoter	arm
4	12160350	12160425	76	*	8	CHG	Multiple	promoter	arm
4	12160570	12160710	141	*	22	CHG	Multiple	promoter;gene	arm
4	12160749	12160837	89	*	6	CHG	Multiple	promoter;gene	arm
4	12160949	12160951	3	*	2	CHG	Single	promoter;gene	arm
4	12161001	12161142	142	*	15	CHG	Multiple	promoter;gene	arm
4	12161190	12161314	125	*	9	CHG	Multiple	promoter;gene	arm
4	12161357	12161470	114	*	10	CHG	Multiple	promoter;gene	arm
4	12161573	12161747	175	*	17	CHG	Multiple	promoter;gene	arm
4	12161868	12161947	80	*	12	CHG	Multiple	gene	arm
4	12161999	12162154	156	*	17	CHG	Multiple	promoter;gene	arm
4	12162193	12162324	132	*	11	CHG	Multiple	promoter;gene	arm
4	12162388	12162531	144	*	14	CHG	Multiple	promoter;gene	arm
4	12162568	12162649	82	*	11	CHG	Multiple	promoter;gene	arm
4	12162686	12162810	125	*	7	CHG	Multiple	promoter;gene	arm
4	12162856	12163024	169	*	20	CHG	Multiple	promoter;gene	arm
4	12163062	12163175	114	*	10	CHG	Multiple	promoter;gene	arm
4	12163457	12163635	179	*	16	CHG	Multiple	gene	arm
4	12163725	12163847	123	*	10	CHG	Multiple	gene	arm
4	12163887	12164063	177	*	10	CHG	Multiple	gene	arm
4	12164148	12164257	110	*	10	CHG	Multiple	gene	arm
4	12164433	12164613	181	*	23	CHG	Multiple	gene	arm
4	12164654	12164818	165	*	12	CHG	Multiple	gene	arm
4	12164896	12165057	162	*	12	CHG	Multiple	gene	arm
4	12165117	12165187	71	*	8	CHG	Multiple	gene	arm
4	12165239	12165369	131	*	14	CHG	Multiple	gene	arm
4	12165424	12165426	3	*	2	CHG	Single	gene	arm
4	12165506	12165620	115	*	6	CHG	Multiple	gene	arm
4	12165752	12165893	142	*	13	CHG	Multiple	gene	arm
4	12166019	12166092	74	*	6	CHG	Multiple	gene	arm
4	12166177	12166298	122	*	8	CHG	Multiple	gene	arm
4	12166393	12166501	109	*	11	CHG	Multiple	gene	arm
4	12166565	12166632	68	*	5	CHG	Multiple	gene	arm
4	12166678	12166849	172	*	31	CHG	Multiple	gene	arm
4	12166889	12166997	109	*	13	CHG	Multiple	gene	arm
4	12167058	12167230	173	*	8	CHG	Multiple	promoter	arm
4	12167342	12167471	130	*	6	CHG	Multiple	promoter;gene;three_prime_UTR	arm
4	12167520	12167669	150	*	24	CHG	Multiple	promoter;gene	arm
4	12167710	12167874	165	*	14	CHG	Multiple	promoter;gene	arm
4	12167960	12168094	135	*	10	CHG	Multiple	promoter;gene	arm
4	12168181	12168253	73	*	8	CHG	Multiple	promoter;gene	arm
4	12168302	12168451	150	*	12	CHG	Multiple	promoter;gene	arm
4	12168551	12168665	115	*	6	CHG	Multiple	gene	arm
4	12168783	12168934	152	*	7	CHG	Multiple	gene	arm
4	12169056	12169194	139	*	12	CHG	Multiple	gene	arm
4	12169248	12169372	125	*	14	CHG	Multiple	gene	arm
4	12169402	12169550	149	*	15	CHG	Multiple	gene	arm
4	12169593	12169672	80	*	9	CHG	Multiple	promoter;gene	arm
4	12169707	12169878	172	*	30	CHG	Multiple	promoter;gene	arm
4	12169915	12170026	112	*	12	CHG	Multiple	promoter;gene	arm
4	12170133	12170135	3	*	2	CHG	Single	promoter	arm
4	12170303	12170414	112	*	7	CHG	Multiple	promoter	arm
4	12170539	12170539	1	*	1	CHG	Single	promoter	arm
4	12170688	12170768	81	*	9	CHG	Multiple	promoter	arm
4	12170846	12171026	181	*	8	CHG	Multiple	promoter	arm
4	12171105	12171251	147	*	14	CHG	Multiple	promoter;gene	arm
4	12171320	12171450	131	*	21	CHG	Multiple	promoter;gene	arm
4	12171487	12171599	113	*	17	CHG	Multiple	promoter;gene	arm
4	12171629	12171759	131	*	19	CHG	Multiple	gene	arm
4	12171811	12171821	11	*	5	CHG	Multiple	gene	arm
4	12171896	12172080	185	*	18	CHG	Multiple	gene	arm
4	12172116	12172278	163	*	22	CHG	Multiple	gene	arm
4	12172327	12172474	148	*	10	CHG	Multiple	gene	arm
4	12172580	12172759	180	*	6	CHG	Multiple	gene	arm
4	12172844	12172952	109	*	8	CHG	Multiple	gene	arm
4	12173048	12173131	84	*	6	CHG	Multiple	gene	arm
4	12173201	12173341	141	*	10	CHG	Multiple	promoter;gene	arm
4	12173517	12173531	15	*	3	CHG	Multiple	promoter;gene	arm
4	12173600	12173756	157	*	15	CHG	Multiple	promoter;gene	arm
4	12173856	12174026	171	*	11	CHG	Multiple	promoter;gene;three_prime_UTR	arm
4	12174224	12174312	89	*	6	CHG	Multiple	promoter	arm
4	12174476	12174501	26	*	4	CHG	Multiple	promoter	arm
4	12174613	12174699	87	*	7	CHG	Multiple	promoter	arm
4	12174749	12174867	119	*	10	CHG	Multiple	promoter;gene	arm
4	12174933	12175043	111	*	19	CHG	Multiple	promoter;gene	arm
4	12175063	12175063	1	*	1	CHG	Single	promoter;gene	arm
4	12175083	12175212	130	*	15	CHG	Multiple	promoter;gene	arm
4	12175242	12175368	127	*	17	CHG	Multiple	promoter;gene	arm
4	12175427	12175521	95	*	9	CHG	Multiple	promoter;gene	arm
4	12175599	12175778	180	*	18	CHG	Multiple	gene	arm
4	12175809	12175936	128	*	16	CHG	Multiple	gene	arm
4	12175967	12176008	42	*	3	CHG	Multiple	gene	arm
4	12176101	12176159	59	*	7	CHG	Multiple	gene	arm
4	12176327	12176425	99	*	5	CHG	Multiple	gene	arm
4	12176510	12176629	120	*	9	CHG	Multiple	gene	arm
4	12176701	12176798	98	*	9	CHG	Multiple	gene	arm
4	12176868	12177020	153	*	11	CHG	Multiple	gene	arm
4	12177151	12177199	49	*	5	CHG	Multiple	gene	arm
4	12177299	12177421	123	*	11	CHG	Multiple	gene	arm
4	12177500	12177553	54	*	5	CHG	Multiple	intergenic	arm
4	12177645	12177774	130	*	5	CHG	Multiple	intergenic	arm
4	12177948	12178118	171	*	19	CHG	Multiple	gene	arm
4	12178194	12178290	97	*	4	CHG	Multiple	gene	arm
4	12178361	12178507	147	*	16	CHG	Multiple	gene	arm
4	12178606	12178730	125	*	14	CHG	Multiple	gene	arm
4	12178802	12178877	76	*	10	CHG	Multiple	gene	arm
4	12178980	12179162	183	*	19	CHG	Multiple	gene	arm
4	12179218	12179274	57	*	4	CHG	Multiple	gene	arm
4	12179308	12179487	180	*	24	CHG	Multiple	gene	arm
4	12179534	12179536	3	*	2	CHG	Single	gene	arm
4	12179615	12179726	112	*	16	CHG	Multiple	gene	arm
4	12179861	12179952	92	*	8	CHG	Multiple	gene	arm
4	12180030	12180187	158	*	14	CHG	Multiple	gene	arm
4	12180236	12180392	157	*	12	CHG	Multiple	gene	arm
4	12180465	12180615	151	*	17	CHG	Multiple	promoter;gene	arm
4	12180676	12180841	166	*	15	CHG	Multiple	promoter;five_prime_UTR;gene	arm
4	12180971	12181090	120	*	10	CHG	Multiple	promoter	arm
4	12181149	12181167	19	*	5	CHG	Multiple	promoter	arm
4	12181303	12181350	48	*	5	CHG	Multiple	promoter	arm
4	12181398	12181505	108	*	17	CHG	Multiple	promoter	arm
4	12181571	12181622	52	*	4	CHG	Multiple	promoter	arm
4	12181678	12181807	130	*	9	CHG	Multiple	promoter	arm
4	12181908	12181948	41	*	7	CHG	Multiple	promoter;five_prime_UTR;gene	arm
4	12181979	12182114	136	*	12	CHG	Multiple	promoter;gene	arm
4	12182165	12182323	159	*	17	CHG	Multiple	promoter;gene	arm
4	12182353	12182464	112	*	16	CHG	Multiple	gene	arm
4	12182507	12182558	52	*	11	CHG	Multiple	gene	arm
4	12182587	12182589	3	*	2	CHG	Single	gene	arm
4	12182618	12182739	122	*	19	CHG	Multiple	gene	arm
4	12182788	12182898	111	*	12	CHG	Multiple	gene	arm
4	12182927	12183093	167	*	18	CHG	Multiple	gene	arm
4	12183169	12183308	140	*	8	CHG	Multiple	gene	arm
4	12183348	12183530	183	*	19	CHG	Multiple	gene	arm
4	12183602	12183718	117	*	12	CHG	Multiple	gene	arm
4	12183776	12183869	94	*	9	CHG	Multiple	gene	arm
4	12183904	12184067	164	*	23	CHG	Multiple	gene	arm
4	12184100	12184186	87	*	13	CHG	Multiple	gene	arm
4	12184287	12184396	110	*	10	CHG	Multiple	promoter;gene	arm
4	12184432	12184597	166	*	23	CHG	Multiple	promoter;gene	arm
4	12184641	12184764	124	*	15	CHG	Multiple	promoter;gene;three_prime_UTR	arm
4	12184861	12184896	36	*	5	CHG	Multiple	promoter	arm
4	12185065	12185145	81	*	5	CHG	Multiple	promoter	arm
4	12185214	12185378	165	*	15	CHG	Multiple	promoter	arm
4	12185490	12185522	33	*	6	CHG	Multiple	promoter	arm
4	12185607	12185705	99	*	10	CHG	Multiple	promoter	arm
4	12185793	12185864	72	*	12	CHG	Multiple	gene	arm
4	12185893	12186070	178	*	22	CHG	Multiple	gene	arm
4	12186140	12186203	64	*	10	CHG	Multiple	gene	arm
4	12186254	12186399	146	*	17	CHG	Multiple	gene	arm
4	12186436	12186599	164	*	18	CHG	Multiple	gene	arm
4	12186658	12186666	9	*	4	CHG	Multiple	gene	arm
4	12186693	12186736	44	*	8	CHG	Multiple	gene	arm
4	12186763	12186928	166	*	23	CHG	Multiple	gene	arm
4	12186962	12187095	134	*	18	CHG	Multiple	gene	arm
4	12187132	12187183	52	*	5	CHG	Multiple	gene	arm
4	12187224	12187335	112	*	15	CHG	Multiple	gene	arm
4	12187366	12187547	182	*	14	CHG	Multiple	gene	arm
4	12187616	12187729	114	*	11	CHG	Multiple	gene	arm
4	12187799	12187922	124	*	11	CHG	Multiple	gene	arm
4	12188010	12188091	82	*	7	CHG	Multiple	gene	arm
4	12188161	12188313	153	*	15	CHG	Multiple	gene	arm
4	12188491	12188491	1	*	1	CHG	Single	gene	arm
4	12188560	12188720	161	*	12	CHG	Multiple	gene	arm
4	12188818	12188978	161	*	14	CHG	Multiple	intergenic	arm
4	12189100	12189102	3	*	2	CHG	Single	intergenic	arm
4	12189205	12189381	177	*	18	CHG	Multiple	gene	arm
4	12189467	12189640	174	*	5	CHG	Multiple	gene	arm
4	12189681	12189820	140	*	14	CHG	Multiple	gene	arm
4	12189870	12189994	125	*	9	CHG	Multiple	gene	arm
4	12190083	12190258	176	*	11	CHG	Multiple	gene	arm
4	12190337	12190436	100	*	13	CHG	Multiple	gene	arm
4	12190545	12190640	96	*	12	CHG	Multiple	gene	arm
4	12190831	12190854	24	*	4	CHG	Multiple	promoter;gene	arm
4	12190978	12191039	62	*	4	CHG	Multiple	promoter;gene	arm
4	12191085	12191169	85	*	9	CHG	Multiple	promoter;gene	arm
4	12191236	12191389	154	*	16	CHG	Multiple	promoter;gene	arm
4	12191421	12191559	139	*	16	CHG	Multiple	promoter;gene	arm
4	12191594	12191652	59	*	8	CHG	Multiple	promoter;gene	arm
4	12191708	12191779	72	*	6	CHG	Multiple	promoter;gene	arm
4	12191873	12191968	96	*	4	CHG	Multiple	promoter;gene	arm
4	12192083	12192229	147	*	23	CHG	Multiple	promoter;gene	arm
4	12192277	12192391	115	*	10	CHG	Multiple	promoter;gene	arm
4	12192506	12192656	151	*	10	CHG	Multiple	promoter;gene	arm
4	12192714	12192811	98	*	13	CHG	Multiple	promoter;gene	arm
4	12192884	12192972	89	*	9	CHG	Multiple	promoter;gene	arm
4	12193011	12193112	102	*	10	CHG	Multiple	promoter;gene	arm
4	12193179	12193279	101	*	12	CHG	Multiple	promoter;gene	arm
4	12193311	12193435	125	*	17	CHG	Multiple	promoter;gene;three_prime_UTR	arm
4	12193482	12193571	90	*	10	CHG	Multiple	gene;three_prime_UTR	arm
4	12193691	12193812	122	*	7	CHG	Multiple	gene	arm
4	12193869	12193890	22	*	4	CHG	Multiple	gene	arm
4	12193961	12194109	149	*	22	CHG	Multiple	gene	arm
4	12194174	12194280	107	*	14	CHG	Multiple	gene	arm
4	12194315	12194451	137	*	16	CHG	Multiple	gene	arm
4	12194524	12194595	72	*	6	CHG	Multiple	gene	arm
4	12194665	12194831	167	*	15	CHG	Multiple	gene;three_prime_UTR	arm
4	12194915	12195044	130	*	6	CHG	Multiple	gene;three_prime_UTR	arm
4	12195159	12195311	153	*	14	CHG	Multiple	intergenic	arm
4	12195426	12195594	169	*	10	CHG	Multiple	gene;three_prime_UTR	arm
4	12195679	12195826	148	*	20	CHG	Multiple	gene	arm
4	12195912	12195983	72	*	11	CHG	Multiple	gene	arm
4	12196045	12196143	99	*	9	CHG	Multiple	gene	arm
4	12196221	12196349	129	*	11	CHG	Multiple	gene	arm
4	12196424	12196560	137	*	17	CHG	Multiple	five_prime_UTR;gene	arm
4	12196624	12196789	166	*	16	CHG	Multiple	five_prime_UTR;gene	arm
4	12196909	12196960	52	*	8	CHG	Multiple	promoter	arm
4	12197104	12197218	115	*	10	CHG	Multiple	promoter	arm
4	12197301	12197396	96	*	6	CHG	Multiple	promoter;gene;three_prime_UTR	arm
4	12197463	12197627	165	*	18	CHG	Multiple	promoter;gene	arm
4	12197684	12197826	143	*	13	CHG	Multiple	promoter;gene	arm
4	12197894	12198029	136	*	15	CHG	Multiple	promoter;gene	arm
4	12198090	12198206	117	*	8	CHG	Multiple	promoter;gene	arm
4	12198257	12198360	104	*	10	CHG	Multiple	gene	arm
4	12198421	12198496	76	*	9	CHG	Multiple	gene	arm
4	12198597	12198615	19	*	3	CHG	Multiple	gene	arm
4	12198687	12198801	115	*	18	CHG	Multiple	gene	arm
4	12198839	12198841	3	*	2	CHG	Single	gene	arm
4	12198879	12198968	90	*	8	CHG	Multiple	gene	arm
4	12199053	12199173	121	*	12	CHG	Multiple	gene	arm
4	12199386	12199448	63	*	6	CHG	Multiple	promoter	arm
4	12199530	12199645	116	*	11	CHG	Multiple	promoter	arm
4	12199769	12199946	178	*	14	CHG	Multiple	promoter	arm
4	12200044	12200200	157	*	9	CHG	Multiple	promoter	arm
4	12200286	12200388	103	*	11	CHG	Multiple	promoter;gene	arm
4	12200448	12200593	146	*	15	CHG	Multiple	promoter;gene	arm
4	12200647	12200722	76	*	4	CHG	Multiple	promoter;gene	arm
4	12200821	12200964	144	*	12	CHG	Multiple	gene	arm
4	12201002	12201019	18	*	4	CHG	Multiple	gene	arm
4	12201084	12201252	169	*	17	CHG	Multiple	gene	arm
4	12201302	12201304	3	*	2	CHG	Single	gene	arm
4	12201409	12201582	174	*	18	CHG	Multiple	gene	arm
4	12201654	12201783	130	*	10	CHG	Multiple	gene	arm
4	12201866	12201986	121	*	12	CHG	Multiple	gene	arm
4	12202253	12202263	11	*	4	CHG	Multiple	gene	arm
4	12202377	12202469	93	*	8	CHG	Multiple	gene	arm
4	12202595	12202694	100	*	7	CHG	Multiple	gene	arm
4	12202757	12202915	159	*	10	CHG	Multiple	gene	arm
4	12203035	12203206	172	*	15	CHG	Multiple	gene	arm
4	12203260	12203342	83	*	9	CHG	Multiple	gene	arm
4	12203396	12203398	3	*	2	CHG	Single	gene	arm
4	12203469	12203596	128	*	11	CHG	Multiple	gene	arm
4	12203666	12203775	110	*	8	CHG	Multiple	gene	arm
4	12203875	12204025	151	*	12	CHG	Multiple	gene	arm
4	12204202	12204202	1	*	1	CHG	Single	gene	arm
4	12204274	12204424	151	*	18	CHG	Multiple	gene	arm
4	12204473	12204601	129	*	10	CHG	Multiple	gene	arm
4	12204645	12204765	121	*	12	CHG	Multiple	gene	arm
4	12204839	12204841	3	*	2	CHG	Single	promoter	arm
4	12205030	12205144	115	*	6	CHG	Multiple	promoter	arm
4	12205391	12205447	57	*	7	CHG	Multiple	promoter	arm
4	12205514	12205589	76	*	10	CHG	Multiple	promoter	arm
4	12205647	12205726	80	*	4	CHG	Multiple	promoter	arm
4	12205823	12205891	69	*	4	CHG	Multiple	promoter	arm
4	12206108	12206259	152	*	6	CHG	Multiple	promoter	arm
4	12206379	12206543	165	*	11	CHG	Multiple	gene	arm
4	12206598	12206742	145	*	13	CHG	Multiple	gene	arm
4	12206813	12206940	128	*	10	CHG	Multiple	gene	arm
4	12207008	12207119	112	*	8	CHG	Multiple	gene	arm
4	12207243	12207419	177	*	12	CHG	Multiple	gene	arm
4	12207517	12207537	21	*	4	CHG	Multiple	gene	arm
4	12207607	12207706	100	*	12	CHG	Multiple	gene	arm
4	12207796	12207929	134	*	12	CHG	Multiple	gene	arm
4	12207993	12208113	121	*	12	CHG	Multiple	gene	arm
4	12208161	12208188	28	*	4	CHG	Multiple	gene	arm
4	12208607	12208607	1	*	1	CHG	Single	gene	arm
4	12208833	12208856	24	*	3	CHG	Multiple	gene	arm
4	12208953	12209114	162	*	11	CHG	Multiple	gene	arm
4	12209184	12209342	159	*	6	CHG	Multiple	gene	arm
4	12209400	12209528	129	*	11	CHG	Multiple	gene	arm
4	12209666	12209778	113	*	13	CHG	Multiple	gene	arm
4	12209887	12210009	123	*	9	CHG	Multiple	gene	arm
4	12210052	12210195	144	*	17	CHG	Multiple	gene	arm
4	12210275	12210296	22	*	4	CHG	Multiple	gene	arm
4	12210364	12210467	104	*	8	CHG	Multiple	gene	arm
4	12210570	12210739	170	*	13	CHG	Multiple	gene	arm
4	12210790	12210908	119	*	9	CHG	Multiple	gene	arm
4	12211053	12211135	83	*	6	CHG	Multiple	gene	arm
4	12211224	12211353	130	*	6	CHG	Multiple	gene	arm
4	12211438	12211534	97	*	4	CHG	Multiple	gene	arm
4	12211642	12211731	90	*	6	CHG	Multiple	gene	arm
4	12211810	12211934	125	*	8	CHG	Multiple	gene	arm
4	12211995	12212025	31	*	8	CHG	Multiple	gene	arm
4	12212117	12212223	107	*	9	CHG	Multiple	gene	arm
4	12212340	12212394	55	*	8	CHG	Multiple	gene	arm
4	12212506	12212648	143	*	12	CHG	Multiple	gene	arm
4	12212736	12212770	35	*	6	CHG	Multiple	gene	arm
4	12212838	12212984	147	*	8	CHG	Multiple	gene	arm
4	12213078	12213170	93	*	10	CHG	Multiple	gene	arm
4	12213222	12213282	61	*	4	CHG	Multiple	gene	arm
4	12213362	12213411	50	*	6	CHG	Multiple	gene	arm
4	12213834	12213927	94	*	8	CHG	Multiple	promoter	arm
4	12214013	12214032	20	*	4	CHG	Multiple	promoter	arm
4	12214100	12214204	105	*	9	CHG	Multiple	promoter;gene	arm
4	12214270	12214321	52	*	5	CHG	Multiple	promoter	arm
4	12214448	12214529	82	*	6	CHG	Multiple	promoter	arm
4	12214648	12214757	110	*	8	CHG	Multiple	promoter;gene	arm
4	12214840	12214978	139	*	15	CHG	Multiple	promoter;gene	arm
4	12215026	12215041	16	*	3	CHG	Multiple	promoter;gene	arm
4	12215092	12215263	172	*	20	CHG	Multiple	promoter;gene	arm
4	12215366	12215467	102	*	14	CHG	Multiple	promoter;gene	arm
4	12215518	12215694	177	*	15	CHG	Multiple	promoter;gene	arm
4	12215784	12215895	112	*	9	CHG	Multiple	gene	arm
4	12215982	12216062	81	*	6	CHG	Multiple	gene	arm
4	12216183	12216297	115	*	11	CHG	Multiple	gene	arm
4	12216362	12216462	101	*	8	CHG	Multiple	promoter	arm
4	12216536	12216624	89	*	10	CHG	Multiple	promoter	arm
4	12216692	12216763	72	*	6	CHG	Multiple	promoter	arm
4	12216971	12217115	145	*	6	CHG	Multiple	promoter	arm
4	12217311	12217340	30	*	3	CHG	Multiple	promoter	arm
4	12217429	12217569	141	*	15	CHG	Multiple	promoter;gene	arm
4	12217623	12217756	134	*	9	CHG	Multiple	promoter	arm
4	12217867	12217932	66	*	4	CHG	Multiple	promoter;gene;three_prime_UTR	arm
4	12217998	12218097	100	*	11	CHG	Multiple	promoter;gene	arm
4	12218158	12218296	139	*	11	CHG	Multiple	promoter;gene	arm
4	12218379	12218522	144	*	9	CHG	Multiple	promoter;gene	arm
4	12218605	12218652	48	*	8	CHG	Multiple	promoter;gene	arm
4	12218746	12218895	150	*	12	CHG	Multiple	promoter;gene	arm
4	12219005	12219046	42	*	6	CHG	Multiple	promoter;gene	arm
4	12219119	12219227	109	*	8	CHG	Multiple	gene	arm
4	12219346	12219429	84	*	10	CHG	Multiple	promoter;gene	arm
4	12219543	12219548	6	*	4	CHG	Multiple	promoter;gene	arm
4	12219735	12219804	70	*	6	CHG	Multiple	promoter	arm
4	12219992	12220042	51	*	4	CHG	Multiple	promoter	arm
4	12220183	12220364	182	*	7	CHG	Multiple	promoter	arm
4	12220533	12220617	85	*	4	CHG	Multiple	promoter;TE	arm
4	12220731	12220748	18	*	4	CHG	Multiple	promoter	arm
4	12220838	12221008	171	*	25	CHG	Multiple	promoter;gene	arm
4	12221045	12221186	142	*	18	CHG	Multiple	promoter;gene	arm
4	12221334	12221416	83	*	9	CHG	Multiple	gene	arm
4	12221457	12221555	99	*	15	CHG	Multiple	gene	arm
4	12221594	12221692	99	*	16	CHG	Multiple	gene	arm
4	12221783	12221956	174	*	17	CHG	Multiple	gene	arm
4	12222002	12222127	126	*	23	CHG	Multiple	gene	arm
4	12222173	12222175	3	*	2	CHG	Single	gene;three_prime_UTR	arm
4	12222287	12222421	135	*	10	CHG	Multiple	gene;three_prime_UTR	arm
4	12222527	12222689	163	*	14	CHG	Multiple	promoter	arm
4	12222740	12222783	44	*	6	CHG	Multiple	promoter	arm
4	12222834	12222836	3	*	2	CHG	Single	promoter	arm
4	12222962	12223055	94	*	5	CHG	Multiple	promoter	arm
4	12223271	12223288	18	*	4	CHG	Multiple	promoter	arm
4	12223453	12223557	105	*	3	CHG	Multiple	promoter	arm
4	12223898	12224026	129	*	8	CHG	Multiple	promoter;five_prime_UTR;gene	arm
4	12224099	12224278	180	*	13	CHG	Multiple	promoter;gene	arm
4	12224515	12224623	109	*	6	CHG	Multiple	promoter;gene	arm
4	12224724	12224885	162	*	24	CHG	Multiple	promoter;gene	arm
4	12224946	12225073	128	*	18	CHG	Multiple	promoter;gene	arm
4	12225165	12225287	123	*	5	CHG	Multiple	promoter;gene;three_prime_UTR	arm
4	12225344	12225360	17	*	3	CHG	Multiple	promoter	arm
4	12225456	12225627	172	*	8	CHG	Multiple	five_prime_UTR;gene	arm
4	12225688	12225836	149	*	11	CHG	Multiple	five_prime_UTR;gene	arm
4	12225889	12225989	101	*	12	CHG	Multiple	five_prime_UTR;gene	arm
4	12226150	12226176	27	*	4	CHG	Multiple	five_prime_UTR;gene	arm
4	12226228	12226393	166	*	18	CHG	Multiple	gene	arm
4	12226544	12226595	52	*	6	CHG	Multiple	gene	arm
4	12226716	12226818	103	*	10	CHG	Multiple	gene	arm
4	12226880	12226947	68	*	8	CHG	Multiple	gene	arm
4	12227012	12227155	144	*	13	CHG	Multiple	gene	arm
4	12227191	12227330	140	*	15	CHG	Multiple	gene	arm
4	12227388	12227437	50	*	4	CHG	Multiple	gene	arm
4	12227524	12227684	161	*	14	CHG	Multiple	promoter;gene	arm
4	12227745	12227879	135	*	9	CHG	Multiple	promoter;gene	arm
4	12227952	12228077	126	*	11	CHG	Multiple	promoter;gene	arm
4	12228155	12228248	94	*	19	CHG	Multiple	promoter;gene	arm
4	12228297	12228467	171	*	20	CHG	Multiple	promoter;gene	arm
4	12228507	12228592	86	*	11	CHG	Multiple	promoter;gene	arm
4	12228636	12228773	138	*	12	CHG	Multiple	promoter;gene;three_prime_UTR	arm
4	12228820	12228844	25	*	4	CHG	Multiple	promoter	arm
4	12229016	12229051	36	*	4	CHG	Multiple	five_prime_UTR;gene	arm
4	12229146	12229276	131	*	18	CHG	Multiple	gene	arm
4	12229356	12229511	156	*	13	CHG	Multiple	gene	arm
4	12229639	12229805	167	*	14	CHG	Multiple	gene	arm
4	12229865	12229972	108	*	12	CHG	Multiple	gene	arm
4	12230019	12230111	93	*	11	CHG	Multiple	gene	arm
4	12230148	12230281	134	*	15	CHG	Multiple	gene	arm
4	12230338	12230387	50	*	4	CHG	Multiple	gene	arm
4	12230492	12230643	152	*	13	CHG	Multiple	gene	arm
4	12230746	12230830	85	*	9	CHG	Multiple	gene	arm
4	12230900	12231005	106	*	9	CHG	Multiple	gene	arm
4	12231092	12231237	146	*	19	CHG	Multiple	gene	arm
4	12231270	12231365	96	*	8	CHG	Multiple	gene	arm
4	12231420	12231510	91	*	11	CHG	Multiple	gene	arm
4	12231556	12231707	152	*	14	CHG	Multiple	gene;three_prime_UTR	arm
4	12231766	12231795	30	*	4	CHG	Multiple	intergenic	arm
4	12231948	12231989	42	*	3	CHG	Multiple	intergenic	arm
4	12232266	12232268	3	*	2	CHG	Single	intergenic	arm
4	12232392	12232491	100	*	6	CHG	Multiple	intergenic	arm
4	12232638	12232708	71	*	3	CHG	Multiple	intergenic	arm
4	12232807	12232924	118	*	11	CHG	Multiple	intergenic	arm
4	12233207	12233309	103	*	7	CHG	Multiple	gene	arm
4	12233368	12233454	87	*	7	CHG	Multiple	gene	arm
4	12233629	12233642	14	*	3	CHG	Multiple	promoter	arm
4	12233995	12234055	61	*	5	CHG	Multiple	promoter	arm
4	12234209	12234211	3	*	2	CHG	Single	promoter	arm
4	12234436	12234514	79	*	6	CHG	Multiple	promoter	arm
4	12234589	12234653	65	*	5	CHG	Multiple	promoter	arm
4	12234804	12234930	127	*	6	CHG	Multiple	promoter	arm
4	12235029	12235046	18	*	4	CHG	Multiple	intergenic	arm
4	12235149	12235264	116	*	8	CHG	Multiple	intergenic	arm
4	12235343	12235452	110	*	7	CHG	Multiple	intergenic	arm
4	12235577	12235701	125	*	4	CHG	Multiple	intergenic	arm
4	12235831	12235831	1	*	1	CHG	Single	intergenic	arm
4	12235912	12236056	145	*	6	CHG	Multiple	intergenic	arm
4	12236319	12236456	138	*	18	CHG	Multiple	promoter	arm
4	12236601	12236603	3	*	2	CHG	Single	promoter	arm
4	12236709	12236789	81	*	6	CHG	Multiple	promoter	arm
4	12236878	12237018	141	*	6	CHG	Multiple	promoter	arm
4	12237146	12237291	146	*	15	CHG	Multiple	promoter	arm
4	12237372	12237384	13	*	4	CHG	Multiple	promoter	arm
4	12237554	12237718	165	*	12	CHG	Multiple	promoter	arm
4	12237782	12237870	89	*	13	CHG	Multiple	gene	arm
4	12237913	12238038	126	*	17	CHG	Multiple	gene	arm
4	12238116	12238295	180	*	16	CHG	Multiple	gene	arm
4	12238391	12238443	53	*	5	CHG	Multiple	gene	arm
4	12238554	12238730	177	*	15	CHG	Multiple	gene	arm
4	12238765	12238904	140	*	13	CHG	Multiple	gene	arm
4	12238939	12239113	175	*	17	CHG	Multiple	gene	arm
4	12239159	12239313	155	*	16	CHG	Multiple	gene	arm
4	12239354	12239532	179	*	14	CHG	Multiple	gene	arm
4	12239569	12239661	93	*	10	CHG	Multiple	gene	arm
4	12239700	12239766	67	*	9	CHG	Multiple	gene	arm
4	12239821	12239970	150	*	23	CHG	Multiple	gene	arm
4	12240005	12240032	28	*	6	CHG	Multiple	gene	arm
4	12240072	12240224	153	*	31	CHG	Multiple	gene	arm
4	12240260	12240404	145	*	20	CHG	Multiple	gene	arm
4	12240460	12240588	129	*	15	CHG	Multiple	gene	arm
4	12240636	12240654	19	*	3	CHG	Multiple	gene	arm
4	12240764	12240899	136	*	18	CHG	Multiple	gene;three_prime_UTR	arm
4	12240957	12241139	183	*	16	CHG	Multiple	gene;three_prime_UTR	arm
4	12241178	12241357	180	*	9	CHG	Multiple	gene	arm
4	12241470	12241653	184	*	14	CHG	Multiple	gene	arm
4	12241725	12241727	3	*	2	CHG	Single	gene	arm
4	12241772	12241919	148	*	20	CHG	Multiple	five_prime_UTR;gene	arm
4	12241973	12242075	103	*	6	CHG	Multiple	gene	arm
4	12242258	12242260	3	*	2	CHG	Single	five_prime_UTR;gene	arm
4	12242298	12242446	149	*	20	CHG	Multiple	five_prime_UTR;gene	arm
4	12242493	12242657	165	*	13	CHG	Multiple	five_prime_UTR;gene	arm
4	12242772	12242774	3	*	2	CHG	Single	promoter	arm
4	12242988	12243071	84	*	10	CHG	Multiple	promoter	arm
4	12243180	12243354	175	*	2	CHG	Multiple	promoter	arm
4	12243489	12243609	121	*	10	CHG	Multiple	promoter	arm
4	12243665	12243831	167	*	6	CHG	Multiple	promoter;gene;three_prime_UTR	arm
4	12243884	12244042	159	*	17	CHG	Multiple	promoter;gene	arm
4	12244107	12244183	77	*	7	CHG	Multiple	promoter;gene	arm
4	12244228	12244390	163	*	18	CHG	Multiple	gene	arm
4	12244458	12244537	80	*	6	CHG	Multiple	gene	arm
4	12244576	12244633	58	*	14	CHG	Multiple	gene	arm
4	12244672	12244838	167	*	27	CHG	Multiple	gene	arm
4	12244863	12244983	121	*	17	CHG	Multiple	gene	arm
4	12245056	12245078	23	*	4	CHG	Multiple	gene	arm
4	12245122	12245298	177	*	34	CHG	Multiple	gene	arm
4	12245329	12245391	63	*	11	CHG	Multiple	gene	arm
4	12245426	12245530	105	*	14	CHG	Multiple	gene	arm
4	12245609	12245733	125	*	20	CHG	Multiple	gene	arm
4	12245797	12245951	155	*	25	CHG	Multiple	gene	arm
4	12246019	12246203	185	*	13	CHG	Multiple	gene	arm
4	12246270	12246428	159	*	18	CHG	Multiple	gene	arm
4	12246498	12246622	125	*	14	CHG	Multiple	gene	arm
4	12246680	12246696	17	*	3	CHG	Multiple	gene	arm
4	12246777	12246915	139	*	18	CHG	Multiple	gene	arm
4	12246969	12247108	140	*	18	CHG	Multiple	gene	arm
4	12247156	12247208	53	*	6	CHG	Multiple	gene	arm
4	12247279	12247462	184	*	22	CHG	Multiple	gene	arm
4	12247489	12247633	145	*	14	CHG	Multiple	promoter;gene	arm
4	12247661	12247831	171	*	21	CHG	Multiple	promoter;gene	arm
4	12247881	12248026	146	*	14	CHG	Multiple	promoter;gene	arm
4	12248090	12248233	144	*	12	CHG	Multiple	promoter;gene	arm
4	12248261	12248295	35	*	6	CHG	Multiple	promoter;gene	arm
4	12248323	12248352	30	*	5	CHG	Multiple	promoter;gene	arm
4	12248404	12248567	164	*	11	CHG	Multiple	promoter;gene	arm
4	12248671	12248708	38	*	5	CHG	Multiple	promoter;gene	arm
4	12248771	12248946	176	*	14	CHG	Multiple	promoter;gene	arm
4	12248992	12249015	24	*	3	CHG	Multiple	promoter	arm
4	12249076	12249225	150	*	12	CHG	Multiple	promoter;five_prime_UTR;gene	arm
4	12249274	12249372	99	*	11	CHG	Multiple	promoter;five_prime_UTR;gene	arm
4	12249455	12249567	113	*	9	CHG	Multiple	promoter;five_prime_UTR;gene	arm
4	12249623	12249764	142	*	11	CHG	Multiple	promoter;five_prime_UTR;gene	arm
4	12249815	12249817	3	*	2	CHG	Single	promoter;five_prime_UTR;gene	arm
4	12249889	12250040	152	*	12	CHG	Multiple	promoter;gene	arm
4	12250130	12250195	66	*	10	CHG	Multiple	promoter;gene	arm
4	12250247	12250409	163	*	22	CHG	Multiple	promoter;gene	arm
4	12250453	12250599	147	*	17	CHG	Multiple	gene	arm
4	12250671	12250786	116	*	11	CHG	Multiple	gene	arm
4	12250844	12250957	114	*	17	CHG	Multiple	gene	arm
4	12250994	12251173	180	*	15	CHG	Multiple	gene;three_prime_UTR	arm
4	12251231	12251233	3	*	2	CHG	Single	gene;three_prime_UTR	arm
4	12251306	12251467	162	*	17	CHG	Multiple	gene;three_prime_UTR	arm
4	12251517	12251687	171	*	11	CHG	Multiple	gene	arm
4	12251795	12251910	116	*	14	CHG	Multiple	gene	arm
4	12251946	12252007	62	*	10	CHG	Multiple	gene	arm
4	12252055	12252228	174	*	19	CHG	Multiple	gene	arm
4	12252264	12252433	170	*	15	CHG	Multiple	gene	arm
4	12252507	12252629	123	*	12	CHG	Multiple	gene	arm
4	12252964	12253143	180	*	16	CHG	Multiple	gene	arm
4	12253236	12253277	42	*	5	CHG	Multiple	gene	arm
4	12253328	12253478	151	*	15	CHG	Multiple	gene	arm
4	12253570	12253698	129	*	12	CHG	Multiple	gene	arm
4	12253757	12253791	35	*	5	CHG	Multiple	gene	arm
4	12253849	12253961	113	*	12	CHG	Multiple	gene	arm
4	12254034	12254184	151	*	19	CHG	Multiple	five_prime_UTR;gene	arm
4	12254258	12254436	179	*	8	CHG	Multiple	promoter	arm
4	12254594	12254772	179	*	16	CHG	Multiple	promoter	arm
4	12254826	12254969	144	*	6	CHG	Multiple	promoter;TE	arm
4	12255198	12255231	34	*	4	CHG	Multiple	promoter;TE	arm
4	12255402	12255404	3	*	2	CHG	Single	promoter;TE	arm
4	12255597	12255599	3	*	2	CHG	Single	promoter	arm
4	12255743	12255885	143	*	12	CHG	Multiple	intergenic	arm
4	12255991	12256029	39	*	5	CHG	Multiple	intergenic	arm
4	12256147	12256180	34	*	4	CHG	Multiple	intergenic	arm
4	12256266	12256388	123	*	13	CHG	Multiple	gene;three_prime_UTR	arm
4	12256440	12256588	149	*	10	CHG	Multiple	gene	arm
4	12256629	12256766	138	*	11	CHG	Multiple	gene	arm
4	12256883	12257063	181	*	17	CHG	Multiple	five_prime_UTR;gene	arm
4	12257128	12257225	98	*	8	CHG	Multiple	promoter	arm
4	12257329	12257403	75	*	4	CHG	Multiple	promoter	arm
4	12257523	12257551	29	*	3	CHG	Multiple	promoter	arm
4	12257606	12257757	152	*	9	CHG	Multiple	promoter;gene;three_prime_UTR	arm
4	12257924	12257991	68	*	6	CHG	Multiple	promoter;gene	arm
4	12258033	12258102	70	*	6	CHG	Multiple	promoter;gene	arm
4	12258144	12258301	158	*	16	CHG	Multiple	promoter;gene	arm
4	12258340	12258451	112	*	12	CHG	Multiple	promoter;five_prime_UTR;gene	arm
4	12258703	12258811	109	*	11	CHG	Multiple	promoter	arm
4	12258982	12258984	3	*	2	CHG	Single	promoter	arm
4	12259109	12259268	160	*	9	CHG	Multiple	promoter	arm
4	12259328	12259483	156	*	11	CHG	Multiple	promoter	arm
4	12259709	12259826	118	*	14	CHG	Multiple	promoter	arm
4	12259907	12259907	1	*	1	CHG	Single	promoter	arm
4	12260004	12260106	103	*	10	CHG	Multiple	intergenic	arm
4	12260158	12260245	88	*	9	CHG	Multiple	intergenic	arm
4	12260322	12260402	81	*	7	CHG	Multiple	intergenic	arm
4	12260460	12260546	87	*	7	CHG	Multiple	intergenic	arm
4	12260632	12260807	176	*	5	CHG	Multiple	intergenic	arm
4	12260970	12261005	36	*	3	CHG	Multiple	intergenic	arm
4	12261163	12261310	148	*	11	CHG	Multiple	intergenic	arm
4	12261428	12261496	69	*	8	CHG	Multiple	intergenic	arm
4	12261752	12261885	134	*	9	CHG	Multiple	intergenic	arm
4	12261967	12262070	104	*	7	CHG	Multiple	TE	arm
4	12262245	12262247	3	*	2	CHG	Single	TE	arm
4	12262472	12262542	71	*	5	CHG	Multiple	TE	arm
4	12262619	12262769	151	*	6	CHG	Multiple	TE	arm
4	12262931	12263090	160	*	7	CHG	Multiple	TE	arm
4	12263223	12263344	122	*	7	CHG	Multiple	promoter;TE	arm
4	12263431	12263525	95	*	5	CHG	Multiple	promoter	arm
4	12263745	12263897	153	*	9	CHG	Multiple	promoter	arm
4	12264194	12264221	28	*	3	CHG	Multiple	promoter	arm
4	12264416	12264499	84	*	4	CHG	Multiple	promoter	arm
4	12264635	12264817	183	*	18	CHG	Multiple	gene	arm
4	12264839	12264841	3	*	2	CHG	Single	gene	arm
4	12264863	12265001	139	*	20	CHG	Multiple	gene	arm
4	12265023	12265033	11	*	3	CHG	Multiple	gene	arm
4	12265121	12265257	137	*	6	CHG	Multiple	gene	arm
4	12265450	12265565	116	*	9	CHG	Multiple	gene	arm
4	12265678	12265830	153	*	13	CHG	Multiple	gene	arm
4	12265969	12266127	159	*	15	CHG	Multiple	gene	arm
4	12266162	12266288	127	*	19	CHG	Multiple	gene	arm
4	12266317	12266498	182	*	21	CHG	Multiple	gene	arm
4	12266520	12266629	110	*	18	CHG	Multiple	gene	arm
4	12266704	12266847	144	*	22	CHG	Multiple	gene	arm
4	12266914	12267058	145	*	22	CHG	Multiple	gene	arm
4	12267227	12267266	40	*	3	CHG	Multiple	intergenic	arm
4	12267380	12267514	135	*	19	CHG	Multiple	intergenic	arm
4	12267549	12267661	113	*	13	CHG	Multiple	gene	arm
4	12267696	12267879	184	*	12	CHG	Multiple	gene	arm
4	12267946	12268127	182	*	13	CHG	Multiple	gene	arm
4	12268179	12268295	117	*	12	CHG	Multiple	gene	arm
4	12268349	12268453	105	*	12	CHG	Multiple	gene	arm
4	12268490	12268629	140	*	16	CHG	Multiple	gene	arm
4	12268699	12268854	156	*	12	CHG	Multiple	gene	arm
4	12268954	12269108	155	*	16	CHG	Multiple	gene	arm
4	12269187	12269361	175	*	16	CHG	Multiple	gene	arm
4	12269414	12269558	145	*	6	CHG	Multiple	gene;TE	arm
4	12269651	12269814	164	*	14	CHG	Multiple	gene	arm
4	12269860	12269989	130	*	9	CHG	Multiple	gene	arm
4	12270058	12270207	150	*	16	CHG	Multiple	gene	arm
4	12270247	12270347	101	*	10	CHG	Multiple	gene	arm
4	12270417	12270562	146	*	13	CHG	Multiple	gene	arm
4	12270682	12270768	87	*	8	CHG	Multiple	promoter	arm
4	12270832	12270873	42	*	6	CHG	Multiple	promoter	arm
4	12270991	12271113	123	*	8	CHG	Multiple	promoter	arm
4	12271215	12271305	91	*	10	CHG	Multiple	promoter	arm
4	12271364	12271503	140	*	12	CHG	Multiple	promoter;gene;TE	arm
4	12271566	12271728	163	*	15	CHG	Multiple	promoter;gene	arm
4	12271789	12271954	166	*	17	CHG	Multiple	promoter;gene	arm
4	12271988	12272072	85	*	10	CHG	Multiple	promoter;gene	arm
4	12272154	12272231	78	*	12	CHG	Multiple	gene	arm
4	12272371	12272512	142	*	15	CHG	Multiple	gene	arm
4	12272557	12272572	16	*	3	CHG	Multiple	gene	arm
4	12272620	12272804	185	*	20	CHG	Multiple	gene	arm
4	12272853	12272855	3	*	2	CHG	Single	promoter	arm
4	12273045	12273177	133	*	5	CHG	Multiple	promoter	arm
4	12273238	12273340	103	*	8	CHG	Multiple	promoter	arm
4	12273534	12273628	95	*	8	CHG	Multiple	promoter	arm
4	12273702	12273785	84	*	6	CHG	Multiple	promoter	arm
4	12273861	12273900	40	*	4	CHG	Multiple	promoter	arm
4	12274075	12274168	94	*	8	CHG	Multiple	promoter	arm
4	12274340	12274514	175	*	13	CHG	Multiple	intergenic	arm
4	12274558	12274662	105	*	8	CHG	Multiple	gene	arm
4	12274784	12274931	148	*	9	CHG	Multiple	gene	arm
4	12275009	12275080	72	*	11	CHG	Multiple	gene	arm
4	12275109	12275262	154	*	24	CHG	Multiple	gene	arm
4	12275350	12275466	117	*	3	CHG	Multiple	gene;TE	arm
4	12275615	12275758	144	*	5	CHG	Multiple	gene	arm
4	12275781	12275857	77	*	15	CHG	Multiple	gene	arm
4	12275880	12276056	177	*	18	CHG	Multiple	gene	arm
4	12276106	12276263	158	*	11	CHG	Multiple	gene	arm
4	12276337	12276400	64	*	6	CHG	Multiple	promoter	arm
4	12276525	12276530	6	*	4	CHG	Multiple	promoter	arm
4	12276701	12276756	56	*	4	CHG	Multiple	promoter	arm
4	12276965	12276967	3	*	2	CHG	Single	promoter	arm
4	12277100	12277194	95	*	2	CHG	Multiple	promoter	arm
4	12277232	12277379	148	*	15	CHG	Multiple	promoter	arm
4	12277436	12277509	74	*	10	CHG	Multiple	promoter	arm
4	12277557	12277629	73	*	10	CHG	Multiple	promoter	arm
4	12277685	12277696	12	*	4	CHG	Multiple	promoter	arm
4	12277752	12277895	144	*	4	CHG	Multiple	promoter	arm
4	12278037	12278039	3	*	2	CHG	Single	promoter	arm
4	12278138	12278232	95	*	9	CHG	Multiple	promoter	arm
4	12278317	12278349	33	*	6	CHG	Multiple	promoter	arm
4	12278442	12278511	70	*	4	CHG	Multiple	promoter	arm
4	12278688	12278750	63	*	4	CHG	Multiple	promoter	arm
4	12278924	12279019	96	*	3	CHG	Multiple	promoter	arm
4	12279115	12279233	119	*	13	CHG	Multiple	five_prime_UTR;gene	arm
4	12279288	12279381	94	*	13	CHG	Multiple	gene	arm
4	12279405	12279407	3	*	2	CHG	Single	gene	arm
4	12279431	12279521	91	*	11	CHG	Multiple	gene	arm
4	12279550	12279640	91	*	13	CHG	Multiple	gene	arm
4	12279694	12279761	68	*	7	CHG	Multiple	gene	arm
4	12279793	12279944	152	*	26	CHG	Multiple	gene	arm
4	12279966	12280082	117	*	13	CHG	Multiple	gene	arm
4	12280125	12280277	153	*	12	CHG	Multiple	gene	arm
4	12280316	12280353	38	*	6	CHG	Multiple	gene	arm
4	12280496	12280537	42	*	6	CHG	Multiple	gene;three_prime_UTR	arm
4	12280560	12280695	136	*	22	CHG	Multiple	gene;three_prime_UTR	arm
4	12280724	12280724	1	*	1	CHG	Single	gene;three_prime_UTR	arm
4	12280753	12280799	47	*	10	CHG	Multiple	gene;three_prime_UTR	arm
4	12280844	12281015	172	*	13	CHG	Multiple	gene	arm
4	12281060	12281235	176	*	15	CHG	Multiple	gene	arm
4	12281306	12281411	106	*	16	CHG	Multiple	gene	arm
4	12281490	12281492	3	*	2	CHG	Single	gene	arm
4	12281560	12281717	158	*	19	CHG	Multiple	gene	arm
4	12281799	12281884	86	*	10	CHG	Multiple	gene	arm
4	12281972	12282084	113	*	11	CHG	Multiple	gene	arm
4	12282137	12282309	173	*	13	CHG	Multiple	gene	arm
4	12282341	12282506	166	*	21	CHG	Multiple	gene	arm
4	12282551	12282661	111	*	10	CHG	Multiple	gene	arm
4	12282733	12282818	86	*	5	CHG	Multiple	gene	arm
4	12282844	12282935	92	*	16	CHG	Multiple	gene	arm
4	12282961	12283020	60	*	10	CHG	Multiple	gene	arm
4	12283046	12283218	173	*	10	CHG	Multiple	gene	arm
4	12283312	12283450	139	*	18	CHG	Multiple	gene	arm
4	12283523	12283706	184	*	16	CHG	Multiple	gene	arm
4	12283747	12283850	104	*	12	CHG	Multiple	gene	arm
4	12283911	12284011	101	*	9	CHG	Multiple	gene	arm
4	12284062	12284143	82	*	5	CHG	Multiple	gene	arm
4	12284236	12284386	151	*	18	CHG	Multiple	gene	arm
4	12284482	12284610	129	*	11	CHG	Multiple	gene	arm
4	12284667	12284739	73	*	4	CHG	Multiple	gene	arm
4	12284846	12284864	19	*	4	CHG	Multiple	gene	arm
4	12284930	12285099	170	*	13	CHG	Multiple	gene	arm
4	12285143	12285200	58	*	5	CHG	Multiple	gene	arm
4	12285249	12285393	145	*	13	CHG	Multiple	gene	arm
4	12285451	12285472	22	*	3	CHG	Multiple	gene	arm
4	12285518	12285645	128	*	17	CHG	Multiple	gene	arm
4	12285700	12285830	131	*	11	CHG	Multiple	gene	arm
4	12285987	12286026	40	*	4	CHG	Multiple	gene	arm
4	12286084	12286257	174	*	26	CHG	Multiple	gene	arm
4	12286284	12286414	131	*	19	CHG	Multiple	gene	arm
4	12286496	12286596	101	*	13	CHG	Multiple	promoter	arm
4	12286667	12286785	119	*	7	CHG	Multiple	promoter	arm
4	12286929	12287076	148	*	8	CHG	Multiple	promoter	arm
4	12287234	12287354	121	*	11	CHG	Multiple	promoter	arm
4	12287463	12287465	3	*	2	CHG	Single	promoter	arm
4	12287580	12287669	90	*	7	CHG	Multiple	promoter	arm
4	12287737	12287789	53	*	3	CHG	Multiple	promoter	arm
4	12287897	12287926	30	*	3	CHG	Multiple	promoter	arm
4	12288045	12288154	110	*	5	CHG	Multiple	intergenic	arm
4	12288265	12288282	18	*	3	CHG	Multiple	intergenic	arm
4	12288370	12288494	125	*	11	CHG	Multiple	intergenic	arm
4	12288595	12288746	152	*	12	CHG	Multiple	intergenic	arm
4	12288861	12288861	1	*	1	CHG	Single	intergenic	arm
4	12288976	12289066	91	*	4	CHG	Multiple	intergenic	arm
4	12289234	12289360	127	*	5	CHG	Multiple	intergenic	arm
4	12289458	12289504	47	*	4	CHG	Multiple	intergenic	arm
4	12289570	12289708	139	*	10	CHG	Multiple	intergenic	arm
4	12289806	12289830	25	*	4	CHG	Multiple	intergenic	arm
4	12289891	12290033	143	*	12	CHG	Multiple	intergenic	arm
4	12290113	12290252	140	*	12	CHG	Multiple	intergenic	arm
4	12290340	12290453	114	*	6	CHG	Multiple	promoter	arm
4	12290584	12290674	91	*	3	CHG	Multiple	promoter	arm
4	12290776	12290842	67	*	4	CHG	Multiple	promoter	arm
4	12291038	12291142	105	*	7	CHG	Multiple	promoter	arm
4	12291330	12291330	1	*	1	CHG	Single	promoter	arm
4	12291489	12291530	42	*	3	CHG	Multiple	promoter	arm
4	12291645	12291718	74	*	4	CHG	Multiple	promoter	arm
4	12291860	12291994	135	*	14	CHG	Multiple	gene	arm
4	12292050	12292179	130	*	12	CHG	Multiple	gene	arm
4	12292418	12292508	91	*	10	CHG	Multiple	gene	arm
4	12292552	12292652	101	*	10	CHG	Multiple	gene	arm
4	12292705	12292829	125	*	7	CHG	Multiple	gene	arm
4	12292877	12293027	151	*	19	CHG	Multiple	gene	arm
4	12293064	12293066	3	*	2	CHG	Single	gene	arm
4	12293195	12293259	65	*	3	CHG	Multiple	intergenic	arm
4	12293409	12293536	128	*	4	CHG	Multiple	gene;three_prime_UTR	arm
4	12293637	12293754	118	*	18	CHG	Multiple	gene	arm
4	12293785	12293910	126	*	8	CHG	Multiple	gene	arm
4	12293960	12294108	149	*	16	CHG	Multiple	gene	arm
4	12294142	12294204	63	*	7	CHG	Multiple	gene	arm
4	12294305	12294400	96	*	8	CHG	Multiple	gene	arm
4	12294490	12294648	159	*	11	CHG	Multiple	gene	arm
4	12294725	12294857	133	*	16	CHG	Multiple	gene	arm
4	12294940	12295123	184	*	21	CHG	Multiple	gene	arm
4	12295255	12295398	144	*	13	CHG	Multiple	gene	arm
4	12295456	12295458	3	*	2	CHG	Single	gene	arm
4	12295560	12295670	111	*	12	CHG	Multiple	gene	arm
4	12295964	12296013	50	*	5	CHG	Multiple	promoter	arm
4	12296122	12296202	81	*	8	CHG	Multiple	promoter	arm
4	12296329	12296439	111	*	5	CHG	Multiple	promoter	arm
4	12296521	12296579	59	*	3	CHG	Multiple	promoter	arm
4	12296662	12296740	79	*	5	CHG	Multiple	promoter	arm
4	12296931	12297003	73	*	10	CHG	Multiple	promoter	arm
4	12297041	12297178	138	*	10	CHG	Multiple	promoter	arm
4	12297237	12297383	147	*	7	CHG	Multiple	promoter	arm
4	12297508	12297670	163	*	8	CHG	Multiple	intergenic	arm
4	12297799	12297801	3	*	2	CHG	Single	intergenic	arm
4	12297923	12298101	179	*	13	CHG	Multiple	intergenic	arm
4	12298250	12298252	3	*	2	CHG	Single	intergenic	arm
4	12298356	12298502	147	*	9	CHG	Multiple	promoter	arm
4	12298541	12298698	158	*	18	CHG	Multiple	promoter	arm
4	12298750	12298752	3	*	2	CHG	Single	promoter	arm
4	12298797	12298838	42	*	5	CHG	Multiple	promoter	arm
4	12298883	12298939	57	*	9	CHG	Multiple	promoter	arm
4	12299013	12299166	154	*	11	CHG	Multiple	promoter	arm
4	12299237	12299245	9	*	4	CHG	Multiple	promoter	arm
4	12299402	12299524	123	*	6	CHG	Multiple	promoter	arm
4	12299829	12299831	3	*	2	CHG	Single	five_prime_UTR;gene	arm
4	12299991	12300033	43	*	4	CHG	Multiple	five_prime_UTR;gene	arm
4	12300076	12300078	3	*	2	CHG	Single	gene	arm
4	12300121	12300293	173	*	21	CHG	Multiple	gene	arm
4	12300326	12300473	148	*	7	CHG	Multiple	gene	arm
4	12300529	12300601	73	*	5	CHG	Multiple	gene	arm
4	12300677	12300764	88	*	7	CHG	Multiple	gene	arm
4	12300896	12301080	185	*	18	CHG	Multiple	gene	arm
4	12301132	12301166	35	*	4	CHG	Multiple	gene	arm
4	12301280	12301385	106	*	14	CHG	Multiple	gene	arm
4	12301437	12301599	163	*	12	CHG	Multiple	gene	arm
4	12301639	12301807	169	*	16	CHG	Multiple	gene	arm
4	12301848	12301986	139	*	15	CHG	Multiple	gene	arm
4	12302027	12302149	123	*	16	CHG	Multiple	gene	arm
4	12302191	12302263	73	*	11	CHG	Multiple	gene	arm
4	12302323	12302420	98	*	11	CHG	Multiple	gene	arm
4	12302458	12302530	73	*	8	CHG	Multiple	gene;three_prime_UTR	arm
4	12302568	12302639	72	*	6	CHG	Multiple	gene;three_prime_UTR	arm
4	12302973	12302973	1	*	1	CHG	Single	TE	arm
4	12303080	12303082	3	*	2	CHG	Single	TE	arm
4	12303189	12303373	185	*	11	CHG	Multiple	intergenic	arm
4	12303431	12303612	182	*	19	CHG	Multiple	intergenic	arm
4	12303698	12303757	60	*	8	CHG	Multiple	intergenic	arm
4	12304029	12304109	81	*	5	CHG	Multiple	intergenic	arm
4	12304187	12304289	103	*	6	CHG	Multiple	gene	arm
4	12304377	12304452	76	*	2	CHG	Multiple	gene	arm
4	12304562	12304643	82	*	7	CHG	Multiple	gene	arm
4	12304692	12304770	79	*	7	CHG	Multiple	gene	arm
4	12304814	12304985	172	*	11	CHG	Multiple	gene	arm
4	12305021	12305173	153	*	18	CHG	Multiple	gene	arm
4	12305204	12305376	173	*	9	CHG	Multiple	gene	arm
4	12305477	12305542	66	*	6	CHG	Multiple	promoter	arm
4	12305626	12305748	123	*	6	CHG	Multiple	promoter	arm
4	12305850	12305890	41	*	6	CHG	Multiple	promoter	arm
4	12305928	12306092	165	*	18	CHG	Multiple	promoter	arm
4	12306140	12306291	152	*	6	CHG	Multiple	promoter	arm
4	12306426	12306514	89	*	6	CHG	Multiple	promoter	arm
4	12306619	12306692	74	*	5	CHG	Multiple	promoter	arm
4	12306868	12306885	18	*	4	CHG	Multiple	promoter	arm
4	12307222	12307299	78	*	16	CHG	Multiple	gene	arm
4	12307346	12307481	136	*	18	CHG	Multiple	gene	arm
4	12307526	12307674	149	*	16	CHG	Multiple	gene	arm
4	12307721	12307868	148	*	9	CHG	Multiple	gene	arm
4	12308055	12308057	3	*	2	CHG	Single	gene	arm
4	12308194	12308372	179	*	15	CHG	Multiple	gene	arm
4	12308419	12308422	4	*	2	CHG	Multiple	gene	arm
4	12308498	12308610	113	*	12	CHG	Multiple	gene	arm
4	12308733	12308865	133	*	5	CHG	Multiple	gene	arm
4	12308976	12309117	142	*	13	CHG	Multiple	gene	arm
4	12309305	12309396	92	*	7	CHG	Multiple	promoter;gene	arm
4	12309545	12309681	137	*	4	CHG	Multiple	promoter;gene;three_prime_UTR	arm
4	12309790	12309933	144	*	11	CHG	Multiple	promoter	arm
4	12310040	12310136	97	*	3	CHG	Multiple	promoter	arm
4	12310252	12310334	83	*	7	CHG	Multiple	promoter	arm
4	12310419	12310447	29	*	3	CHG	Multiple	promoter	arm
4	12310689	12310761	73	*	13	CHG	Multiple	gene	arm
4	12310807	12310898	92	*	14	CHG	Multiple	gene	arm
4	12310979	12311078	100	*	8	CHG	Multiple	gene	arm
4	12311229	12311328	100	*	9	CHG	Multiple	five_prime_UTR;gene	arm
4	12311362	12311532	171	*	14	CHG	Multiple	gene	arm
4	12311564	12311657	94	*	4	CHG	Multiple	gene	arm
4	12311748	12311796	49	*	11	CHG	Multiple	gene	arm
4	12311869	12311975	107	*	11	CHG	Multiple	gene	arm
4	12312081	12312163	83	*	13	CHG	Multiple	gene	arm
4	12312239	12312301	63	*	7	CHG	Multiple	gene	arm
4	12312369	12312483	115	*	8	CHG	Multiple	gene	arm
4	12312573	12312682	110	*	5	CHG	Multiple	promoter;gene	arm
4	12312747	12312830	84	*	10	CHG	Multiple	promoter;gene;three_prime_UTR	arm
4	12313080	12313099	20	*	3	CHG	Multiple	promoter;gene;three_prime_UTR	arm
4	12313202	12313323	122	*	6	CHG	Multiple	promoter	arm
4	12313411	12313476	66	*	4	CHG	Multiple	promoter	arm
4	12313619	12313629	11	*	2	CHG	Multiple	promoter	arm
4	12313831	12313833	3	*	2	CHG	Single	promoter	arm
4	12314105	12314171	67	*	8	CHG	Multiple	gene	arm
4	12314224	12314391	168	*	12	CHG	Multiple	gene	arm
4	12314434	12314434	1	*	1	CHG	Single	gene	arm
4	12314481	12314664	184	*	19	CHG	Multiple	gene;three_prime_UTR	arm
4	12314745	12314916	172	*	7	CHG	Multiple	gene;three_prime_UTR	arm
4	12314983	12315155	173	*	15	CHG	Multiple	gene	arm
4	12315204	12315382	179	*	18	CHG	Multiple	gene	arm
4	12315514	12315567	54	*	11	CHG	Multiple	gene	arm
4	12315626	12315706	81	*	11	CHG	Multiple	promoter;gene	arm
4	12315812	12315833	22	*	4	CHG	Multiple	promoter;gene	arm
4	12315985	12316105	121	*	12	CHG	Multiple	promoter;gene	arm
4	12316233	12316394	162	*	16	CHG	Multiple	promoter;gene	arm
4	12316435	12316538	104	*	14	CHG	Multiple	promoter;gene	arm
4	12316584	12316731	148	*	14	CHG	Multiple	promoter;gene	arm
4	12316827	12316875	49	*	5	CHG	Multiple	promoter	arm
4	12316970	12317053	84	*	6	CHG	Multiple	promoter	arm
4	12317170	12317311	142	*	12	CHG	Multiple	promoter;gene	arm
4	12317476	12317509	34	*	3	CHG	Multiple	promoter;gene	arm
4	12317571	12317753	183	*	20	CHG	Multiple	promoter;five_prime_UTR;gene	arm
4	12317853	12318011	159	*	14	CHG	Multiple	promoter;five_prime_UTR;gene	arm
4	12318076	12318211	136	*	13	CHG	Multiple	promoter;gene	arm
4	12318282	12318395	114	*	13	CHG	Multiple	gene	arm
4	12318470	12318508	39	*	4	CHG	Multiple	gene	arm
4	12318649	12318695	47	*	4	CHG	Multiple	promoter;gene	arm
4	12318738	12318886	149	*	17	CHG	Multiple	promoter;gene	arm
4	12318933	12318956	24	*	4	CHG	Multiple	promoter;gene	arm
4	12318997	12319119	123	*	18	CHG	Multiple	promoter;gene	arm
4	12319212	12319279	68	*	5	CHG	Multiple	promoter;gene	arm
4	12319366	12319425	60	*	9	CHG	Multiple	promoter;gene	arm
4	12319500	12319610	111	*	7	CHG	Multiple	promoter;gene	arm
4	12319670	12319735	66	*	9	CHG	Multiple	promoter;gene;three_prime_UTR	arm
4	12319951	12319951	1	*	1	CHG	Single	promoter	arm
4	12320008	12320190	183	*	17	CHG	Multiple	promoter;gene	arm
4	12320251	12320315	65	*	9	CHG	Multiple	gene;three_prime_UTR	arm
4	12320450	12320611	162	*	13	CHG	Multiple	gene	arm
4	12320630	12320636	7	*	2	CHG	Multiple	gene	arm
4	12320655	12320710	56	*	11	CHG	Multiple	gene	arm
4	12320729	12320736	8	*	4	CHG	Multiple	gene	arm
4	12320755	12320880	126	*	23	CHG	Multiple	gene	arm
4	12320913	12321023	111	*	14	CHG	Multiple	gene	arm
4	12321048	12321183	136	*	22	CHG	Multiple	gene	arm
4	12321213	12321350	138	*	18	CHG	Multiple	gene	arm
4	12321397	12321578	182	*	15	CHG	Multiple	gene	arm
4	12321678	12321785	108	*	8	CHG	Multiple	gene	arm
4	12321839	12321904	66	*	10	CHG	Multiple	gene	arm
4	12321977	12322065	89	*	6	CHG	Multiple	gene	arm
4	12322138	12322314	177	*	17	CHG	Multiple	gene	arm
4	12322374	12322459	86	*	5	CHG	Multiple	gene	arm
4	12322540	12322692	153	*	17	CHG	Multiple	gene	arm
4	12322747	12322907	161	*	11	CHG	Multiple	gene	arm
4	12322975	12323141	167	*	17	CHG	Multiple	gene	arm
4	12323247	12323303	57	*	9	CHG	Multiple	gene	arm
4	12323352	12323531	180	*	18	CHG	Multiple	gene	arm
4	12323570	12323741	172	*	8	CHG	Multiple	gene	arm
4	12323809	12323933	125	*	15	CHG	Multiple	gene	arm
4	12324030	12324059	30	*	4	CHG	Multiple	gene	arm
4	12324103	12324220	118	*	11	CHG	Multiple	gene	arm
4	12324255	12324380	126	*	11	CHG	Multiple	five_prime_UTR;gene	arm
4	12324471	12324654	184	*	11	CHG	Multiple	promoter	arm
4	12324750	12324907	158	*	12	CHG	Multiple	promoter;gene;three_prime_UTR	arm
4	12324974	12325046	73	*	6	CHG	Multiple	promoter;gene	arm
4	12325106	12325169	64	*	7	CHG	Multiple	promoter;gene	arm
4	12325337	12325463	127	*	12	CHG	Multiple	promoter;gene	arm
4	12325532	12325703	172	*	18	CHG	Multiple	promoter;gene	arm
4	12325777	12325920	144	*	17	CHG	Multiple	promoter;gene	arm
4	12326017	12326030	14	*	6	CHG	Multiple	gene	arm
4	12326083	12326211	129	*	17	CHG	Multiple	gene	arm
4	12326257	12326350	94	*	16	CHG	Multiple	gene	arm
4	12326396	12326398	3	*	2	CHG	Single	gene	arm
4	12326465	12326648	184	*	19	CHG	Multiple	gene	arm
4	12326710	12326791	82	*	8	CHG	Multiple	gene	arm
4	12326942	12327109	168	*	16	CHG	Multiple	gene	arm
4	12327152	12327324	173	*	29	CHG	Multiple	gene	arm
4	12327348	12327504	157	*	16	CHG	Multiple	gene	arm
4	12327548	12327648	101	*	4	CHG	Multiple	promoter	arm
4	12327778	12327822	45	*	6	CHG	Multiple	promoter;gene;three_prime_UTR	arm
4	12327874	12327999	126	*	12	CHG	Multiple	promoter;gene;three_prime_UTR	arm
4	12328050	12328163	114	*	8	CHG	Multiple	promoter;gene	arm
4	12328255	12328386	132	*	23	CHG	Multiple	promoter;gene	arm
4	12328436	12328575	140	*	16	CHG	Multiple	promoter;gene	arm
4	12328655	12328825	171	*	11	CHG	Multiple	promoter;gene	arm
4	12328901	12329082	182	*	14	CHG	Multiple	gene	arm
4	12329128	12329255	128	*	12	CHG	Multiple	gene	arm
4	12329341	12329427	87	*	11	CHG	Multiple	gene	arm
4	12329531	12329655	125	*	11	CHG	Multiple	gene	arm
4	12329762	12329778	17	*	4	CHG	Multiple	gene	arm
4	12329849	12330011	163	*	16	CHG	Multiple	gene	arm
4	12330115	12330187	73	*	9	CHG	Multiple	gene	arm
4	12330230	12330306	77	*	10	CHG	Multiple	gene	arm
4	12330363	12330501	139	*	16	CHG	Multiple	gene	arm
4	12330563	12330716	154	*	18	CHG	Multiple	gene	arm
4	12330760	12330885	126	*	9	CHG	Multiple	gene	arm
4	12330996	12331152	157	*	8	CHG	Multiple	gene	arm
4	12331242	12331381	140	*	10	CHG	Multiple	gene	arm
4	12331453	12331554	102	*	6	CHG	Multiple	five_prime_UTR;gene	arm
4	12331622	12331800	179	*	19	CHG	Multiple	promoter	arm
4	12331843	12331883	41	*	4	CHG	Multiple	promoter	arm
4	12331934	12332108	175	*	13	CHG	Multiple	promoter	arm
4	12332219	12332314	96	*	4	CHG	Multiple	promoter	arm
4	12332416	12332460	45	*	4	CHG	Multiple	promoter	arm
4	12332567	12332743	177	*	10	CHG	Multiple	promoter;gene;three_prime_UTR	arm
4	12332833	12332833	1	*	1	CHG	Single	promoter;gene;three_prime_UTR	arm
4	12332907	12333043	137	*	10	CHG	Multiple	promoter;gene	arm
4	12333186	12333203	18	*	3	CHG	Multiple	gene	arm
4	12333375	12333414	40	*	4	CHG	Multiple	gene	arm
4	12333490	12333644	155	*	12	CHG	Multiple	gene	arm
4	12333697	12333823	127	*	9	CHG	Multiple	five_prime_UTR;gene	arm
4	12333951	12334122	172	*	6	CHG	Multiple	promoter	arm
4	12334286	12334335	50	*	5	CHG	Multiple	promoter	arm
4	12334428	12334524	97	*	8	CHG	Multiple	promoter	arm
4	12334588	12334638	51	*	8	CHG	Multiple	promoter	arm
4	12334773	12334798	26	*	3	CHG	Multiple	promoter	arm
4	12334842	12334962	121	*	11	CHG	Multiple	promoter	arm
4	12335014	12335132	119	*	8	CHG	Multiple	promoter;TE	arm
4	12335254	12335302	49	*	3	CHG	Multiple	promoter;TE	arm
4	12335438	12335560	123	*	7	CHG	Multiple	TE	arm
4	12335643	12335698	56	*	3	CHG	Multiple	TE	arm
4	12335802	12335849	48	*	7	CHG	Multiple	TE	arm
4	12335950	12336090	141	*	10	CHG	Multiple	TE	arm
4	12336150	12336291	142	*	9	CHG	Multiple	gene;three_prime_UTR	arm
4	12336336	12336403	68	*	4	CHG	Multiple	gene;three_prime_UTR	arm
4	12336445	12336489	45	*	5	CHG	Multiple	gene	arm
4	12336531	12336592	62	*	7	CHG	Multiple	gene	arm
4	12336760	12336762	3	*	2	CHG	Single	gene	arm
4	12336908	12337071	164	*	6	CHG	Multiple	gene	arm
4	12337251	12337405	155	*	12	CHG	Multiple	gene	arm
4	12337499	12337676	178	*	10	CHG	Multiple	promoter	arm
4	12337890	12337936	47	*	4	CHG	Multiple	promoter	arm
4	12338069	12338198	130	*	2	CHG	Multiple	promoter	arm
4	12338309	12338488	180	*	8	CHG	Multiple	promoter;TE	arm
4	12338613	12338725	113	*	11	CHG	Multiple	promoter	arm
4	12338825	12338916	92	*	4	CHG	Multiple	promoter;gene;three_prime_UTR	arm
4	12338998	12339108	111	*	5	CHG	Multiple	gene;three_prime_UTR	arm
4	12339191	12339340	150	*	9	CHG	Multiple	gene	arm
4	12339429	12339531	103	*	6	CHG	Multiple	gene	arm
4	12339597	12339645	49	*	7	CHG	Multiple	gene	arm
4	12339872	12339933	62	*	3	CHG	Multiple	promoter	arm
4	12339995	12340170	176	*	9	CHG	Multiple	promoter	arm
4	12340226	12340246	21	*	2	CHG	Multiple	promoter	arm
4	12340372	12340520	149	*	7	CHG	Multiple	promoter	arm
4	12340642	12340819	178	*	7	CHG	Multiple	promoter	arm
4	12340981	12341009	29	*	6	CHG	Multiple	promoter	arm
4	12341088	12341234	147	*	11	CHG	Multiple	promoter	arm
4	12341512	12341554	43	*	3	CHG	Multiple	intergenic	arm
4	12341637	12341725	89	*	9	CHG	Multiple	intergenic	arm
4	12341828	12341857	30	*	5	CHG	Multiple	intergenic	arm
4	12341965	12342093	129	*	10	CHG	Multiple	intergenic	arm
4	12342182	12342349	168	*	8	CHG	Multiple	intergenic	arm
4	12342415	12342415	1	*	1	CHG	Single	intergenic	arm
4	12342545	12342694	150	*	20	CHG	Multiple	gene	arm
4	12342719	12342851	133	*	9	CHG	Multiple	gene	arm
4	12342901	12343049	149	*	17	CHG	Multiple	gene	arm
4	12343097	12343174	78	*	4	CHG	Multiple	gene	arm
4	12343215	12343386	172	*	17	CHG	Multiple	gene	arm
4	12343417	12343572	156	*	15	CHG	Multiple	gene	arm
4	12343617	12343727	111	*	18	CHG	Multiple	gene	arm
4	12343797	12343893	97	*	6	CHG	Multiple	gene	arm
4	12343965	12344137	173	*	14	CHG	Multiple	gene	arm
4	12344203	12344263	61	*	7	CHG	Multiple	gene	arm
4	12344306	12344390	85	*	10	CHG	Multiple	gene	arm
4	12344420	12344572	153	*	21	CHG	Multiple	gene	arm
4	12344617	12344722	106	*	11	CHG	Multiple	gene	arm
4	12344807	12344866	60	*	5	CHG	Multiple	gene	arm
4	12345024	12345208	185	*	9	CHG	Multiple	gene	arm
4	12345435	12345541	107	*	12	CHG	Multiple	gene	arm
4	12345589	12345762	174	*	9	CHG	Multiple	gene	arm
4	12345842	12345939	98	*	12	CHG	Multiple	five_prime_UTR;gene	arm
4	12346054	12346152	99	*	11	CHG	Multiple	promoter	arm
4	12346227	12346323	97	*	4	CHG	Multiple	promoter	arm
4	12346629	12346631	3	*	2	CHG	Single	promoter	arm
4	12346807	12346944	138	*	10	CHG	Multiple	promoter	arm
4	12347008	12347174	167	*	7	CHG	Multiple	promoter	arm
4	12347237	12347374	138	*	9	CHG	Multiple	promoter	arm
4	12347451	12347615	165	*	12	CHG	Multiple	promoter;TE	arm
4	12347741	12347743	3	*	2	CHG	Single	TE	arm
4	12347872	12348025	154	*	8	CHG	Multiple	TE	arm
4	12348159	12348210	52	*	5	CHG	Multiple	TE	arm
4	12348277	12348367	91	*	7	CHG	Multiple	intergenic	arm
4	12348441	12348622	182	*	10	CHG	Multiple	intergenic	arm
4	12348687	12348820	134	*	7	CHG	Multiple	promoter	arm
4	12348895	12349025	131	*	7	CHG	Multiple	promoter	arm
4	12349107	12349144	38	*	7	CHG	Multiple	promoter	arm
4	12349339	12349506	168	*	12	CHG	Multiple	promoter	arm
4	12349614	12349616	3	*	2	CHG	Single	promoter	arm
4	12349679	12349705	27	*	4	CHG	Multiple	promoter	arm
4	12349768	12349887	120	*	13	CHG	Multiple	promoter	arm
4	12349950	12349950	1	*	1	CHG	Single	promoter	arm
4	12350013	12350147	135	*	12	CHG	Multiple	promoter;five_prime_UTR;gene	arm
4	12350289	12350472	184	*	16	CHG	Multiple	gene	arm
4	12350548	12350695	148	*	23	CHG	Multiple	gene	arm
4	12350747	12350832	86	*	9	CHG	Multiple	gene	arm
4	12350930	12350954	25	*	4	CHG	Multiple	gene	arm
4	12350978	12351132	155	*	25	CHG	Multiple	gene	arm
4	12351208	12351259	52	*	6	CHG	Multiple	gene	arm
4	12351325	12351509	185	*	16	CHG	Multiple	gene;three_prime_UTR	arm
4	12351609	12351723	115	*	4	CHG	Multiple	promoter	arm
4	12351833	12351903	71	*	9	CHG	Multiple	promoter	arm
4	12351954	12352117	164	*	14	CHG	Multiple	promoter	arm
4	12352312	12352346	35	*	4	CHG	Multiple	promoter	arm
4	12352492	12352674	183	*	5	CHG	Multiple	promoter	arm
4	12352886	12352924	39	*	3	CHG	Multiple	promoter	arm
4	12352982	12353116	135	*	7	CHG	Multiple	gene	arm
4	12353167	12353319	153	*	10	CHG	Multiple	intergenic	arm
4	12353478	12353554	77	*	5	CHG	Multiple	intergenic	arm
4	12353703	12353708	6	*	4	CHG	Multiple	intergenic	arm
4	12353835	12353972	138	*	11	CHG	Multiple	intergenic	arm
4	12354096	12354173	78	*	6	CHG	Multiple	intergenic	arm
4	12354286	12354324	39	*	4	CHG	Multiple	intergenic	arm
4	12354457	12354619	163	*	11	CHG	Multiple	intergenic	arm
4	12354669	12354851	183	*	12	CHG	Multiple	intergenic	arm
4	12355079	12355160	82	*	3	CHG	Multiple	intergenic	arm
4	12355371	12355392	22	*	4	CHG	Multiple	intergenic	arm
4	12355466	12355603	138	*	9	CHG	Multiple	intergenic	arm
4	12355729	12355852	124	*	11	CHG	Multiple	intergenic	arm
4	12355930	12356056	127	*	6	CHG	Multiple	intergenic	arm
4	12356156	12356309	154	*	4	CHG	Multiple	TE	arm
4	12356580	12356633	54	*	10	CHG	Multiple	TE	arm
4	12356746	12356900	155	*	20	CHG	Multiple	intergenic	arm
4	12357051	12357053	3	*	2	CHG	Single	intergenic	arm
4	12357154	12357257	104	*	10	CHG	Multiple	promoter	arm
4	12357500	12357667	168	*	10	CHG	Multiple	promoter	arm
4	12357807	12357920	114	*	6	CHG	Multiple	promoter	arm
4	12357990	12358075	86	*	6	CHG	Multiple	promoter	arm
4	12358170	12358324	155	*	7	CHG	Multiple	promoter	arm
4	12358680	12358756	77	*	6	CHG	Multiple	gene	arm
4	12358894	12359040	147	*	23	CHG	Multiple	gene	arm
4	12359098	12359202	105	*	10	CHG	Multiple	gene	arm
4	12359250	12359367	118	*	8	CHG	Multiple	gene	arm
4	12359417	12359458	42	*	3	CHG	Multiple	gene	arm
4	12359561	12359629	69	*	14	CHG	Multiple	gene	arm
4	12359754	12359930	177	*	12	CHG	Multiple	gene;three_prime_UTR	arm
4	12359982	12360107	126	*	11	CHG	Multiple	intergenic	arm
4	12360166	12360276	111	*	10	CHG	Multiple	intergenic	arm
4	12360509	12360579	71	*	5	CHG	Multiple	intergenic	arm
4	12360628	12360747	120	*	12	CHG	Multiple	intergenic	arm
4	12360825	12360894	70	*	6	CHG	Multiple	intergenic	arm
4	12361076	12361223	148	*	9	CHG	Multiple	promoter	arm
4	12361335	12361474	140	*	5	CHG	Multiple	promoter	arm
4	12361574	12361582	9	*	2	CHG	Multiple	promoter	arm
4	12361680	12361838	159	*	12	CHG	Multiple	promoter	arm
4	12361960	12362043	84	*	9	CHG	Multiple	promoter	arm
4	12362131	12362227	97	*	7	CHG	Multiple	promoter	arm
4	12362382	12362417	36	*	3	CHG	Multiple	promoter	arm
4	12362465	12362601	137	*	9	CHG	Multiple	five_prime_UTR;gene	arm
4	12362652	12362792	141	*	8	CHG	Multiple	five_prime_UTR;gene	arm
4	12362867	12362894	28	*	4	CHG	Multiple	five_prime_UTR;gene	arm
4	12362939	12363063	125	*	18	CHG	Multiple	gene	arm
4	12363162	12363209	48	*	4	CHG	Multiple	gene	arm
4	12363303	12363423	121	*	10	CHG	Multiple	gene	arm
4	12363522	12363612	91	*	9	CHG	Multiple	gene	arm
4	12363670	12363750	81	*	8	CHG	Multiple	gene	arm
4	12363852	12364021	170	*	13	CHG	Multiple	gene	arm
4	12364058	12364173	116	*	12	CHG	Multiple	gene	arm
4	12364233	12364279	47	*	6	CHG	Multiple	gene	arm
4	12364332	12364435	104	*	9	CHG	Multiple	gene	arm
4	12364529	12364664	136	*	13	CHG	Multiple	gene	arm
4	12364710	12364820	111	*	12	CHG	Multiple	gene	arm
4	12364879	12364977	99	*	8	CHG	Multiple	promoter;gene;three_prime_UTR	arm
4	12365077	12365092	16	*	3	CHG	Multiple	promoter;gene;three_prime_UTR;TE	arm
4	12365205	12365325	121	*	6	CHG	Multiple	promoter;TE	arm
4	12365467	12365587	121	*	7	CHG	Multiple	promoter;TE	arm
4	12365655	12365657	3	*	2	CHG	Single	promoter;TE	arm
4	12365867	12365884	18	*	2	CHG	Multiple	promoter;TE	arm
4	12366121	12366200	80	*	10	CHG	Multiple	promoter	arm
4	12366249	12366370	122	*	16	CHG	Multiple	promoter	arm
4	12366431	12366505	75	*	4	CHG	Multiple	five_prime_UTR;gene	arm
4	12366566	12366620	55	*	9	CHG	Multiple	five_prime_UTR;gene	arm
4	12366709	12366883	175	*	12	CHG	Multiple	gene	arm
4	12367013	12367135	123	*	12	CHG	Multiple	gene	arm
4	12367203	12367382	180	*	24	CHG	Multiple	gene	arm
4	12367435	12367477	43	*	6	CHG	Multiple	gene	arm
4	12367517	12367635	119	*	16	CHG	Multiple	gene	arm
4	12367667	12367795	129	*	16	CHG	Multiple	gene	arm
4	12367823	12367897	75	*	7	CHG	Multiple	gene	arm
4	12367928	12368019	92	*	9	CHG	Multiple	gene	arm
4	12368078	12368202	125	*	17	CHG	Multiple	gene	arm
4	12368298	12368301	4	*	3	CHG	Multiple	gene	arm
4	12368370	12368493	124	*	12	CHG	Multiple	gene	arm
4	12368578	12368680	103	*	16	CHG	Multiple	gene	arm
4	12368707	12368860	154	*	21	CHG	Multiple	gene	arm
4	12368897	12369040	144	*	19	CHG	Multiple	gene	arm
4	12369072	12369145	74	*	10	CHG	Multiple	gene	arm
4	12369177	12369277	101	*	9	CHG	Multiple	gene;three_prime_UTR	arm
4	12369327	12369495	169	*	17	CHG	Multiple	intergenic	arm
4	12369569	12369675	107	*	8	CHG	Multiple	intergenic	arm
4	12369744	12369853	110	*	10	CHG	Multiple	intergenic	arm
4	12369922	12370024	103	*	8	CHG	Multiple	intergenic	arm
4	12370148	12370150	3	*	2	CHG	Single	intergenic	arm
4	12370333	12370506	174	*	12	CHG	Multiple	intergenic	arm
4	12370630	12370748	119	*	9	CHG	Multiple	intergenic	arm
4	12370813	12370932	120	*	10	CHG	Multiple	intergenic	arm
4	12371012	12371137	126	*	7	CHG	Multiple	intergenic	arm
4	12371321	12371383	63	*	4	CHG	Multiple	intergenic	arm
4	12371469	12371523	55	*	6	CHG	Multiple	intergenic	arm
4	12371680	12371795	116	*	2	CHG	Multiple	intergenic	arm
4	12371915	12372014	100	*	3	CHG	Multiple	intergenic	arm
4	12372174	12372311	138	*	7	CHG	Multiple	intergenic	arm
4	12372447	12372514	68	*	5	CHG	Multiple	intergenic	arm
4	12372585	12372643	59	*	12	CHG	Multiple	intergenic	arm
4	12372858	12373015	158	*	10	CHG	Multiple	intergenic	arm
4	12373083	12373144	62	*	9	CHG	Multiple	intergenic	arm
4	12373181	12373294	114	*	8	CHG	Multiple	intergenic	arm
4	12373429	12373520	92	*	6	CHG	Multiple	intergenic	arm
4	12373682	12373811	130	*	9	CHG	Multiple	intergenic	arm
4	12373900	12373902	3	*	2	CHG	Single	intergenic	arm
4	12373985	12374166	182	*	12	CHG	Multiple	intergenic	arm
4	12374242	12374245	4	*	2	CHG	Multiple	intergenic	arm
4	12374355	12374515	161	*	10	CHG	Multiple	intergenic	arm
4	12374571	12374599	29	*	5	CHG	Multiple	intergenic	arm
4	12374669	12374841	173	*	7	CHG	Multiple	promoter	arm
4	12374962	12375028	67	*	8	CHG	Multiple	promoter	arm
4	12375093	12375237	145	*	16	CHG	Multiple	promoter	arm
4	12375298	12375417	120	*	16	CHG	Multiple	promoter	arm
4	12375497	12375648	152	*	14	CHG	Multiple	promoter	arm
4	12375700	12375848	149	*	5	CHG	Multiple	promoter	arm
4	12376045	12376047	3	*	2	CHG	Single	promoter	arm
4	12376194	12376299	106	*	9	CHG	Multiple	five_prime_UTR;gene	arm
4	12376464	12376510	47	*	7	CHG	Multiple	five_prime_UTR;gene	arm
4	12376697	12376796	100	*	10	CHG	Multiple	five_prime_UTR;gene	arm
4	12376829	12377003	175	*	20	CHG	Multiple	gene	arm
4	12377048	12377131	84	*	12	CHG	Multiple	gene	arm
4	12377153	12377333	181	*	25	CHG	Multiple	gene	arm
4	12377373	12377499	127	*	25	CHG	Multiple	gene	arm
4	12377534	12377715	182	*	26	CHG	Multiple	gene	arm
4	12377745	12377922	178	*	16	CHG	Multiple	gene;three_prime_UTR	arm
4	12377984	12378069	86	*	6	CHG	Multiple	gene;three_prime_UTR	arm
4	12378303	12378305	3	*	2	CHG	Single	intergenic	arm
4	12378382	12378503	122	*	10	CHG	Multiple	intergenic	arm
4	12378609	12378611	3	*	2	CHG	Single	intergenic	arm
4	12378697	12378824	128	*	16	CHG	Multiple	intergenic	arm
4	12378893	12378958	66	*	4	CHG	Multiple	intergenic	arm
4	12379058	12379151	94	*	3	CHG	Multiple	intergenic	arm
4	12379289	12379312	24	*	3	CHG	Multiple	intergenic	arm
4	12379366	12379516	151	*	16	CHG	Multiple	intergenic	arm
4	12379577	12379692	116	*	4	CHG	Multiple	intergenic	arm
4	12379953	12380103	151	*	8	CHG	Multiple	intergenic	arm
4	12380239	12380381	143	*	6	CHG	Multiple	intergenic	arm
4	12380491	12380607	117	*	9	CHG	Multiple	promoter	arm
4	12380700	12380747	48	*	11	CHG	Multiple	promoter	arm
4	12380791	12380935	145	*	14	CHG	Multiple	promoter	arm
4	12380978	12380980	3	*	2	CHG	Single	promoter	arm
4	12381063	12381241	179	*	7	CHG	Multiple	promoter	arm
4	12381361	12381411	51	*	5	CHG	Multiple	promoter	arm
4	12381504	12381587	84	*	4	CHG	Multiple	promoter	arm
4	12381770	12381952	183	*	10	CHG	Multiple	promoter;gene	arm
4	12381992	12382098	107	*	7	CHG	Multiple	gene	arm
4	12382142	12382183	42	*	4	CHG	Multiple	gene	arm
4	12382287	12382444	158	*	12	CHG	Multiple	gene	arm
4	12382536	12382687	152	*	6	CHG	Multiple	gene	arm
4	12382770	12382933	164	*	12	CHG	Multiple	gene;three_prime_UTR	arm
4	12383087	12383240	154	*	12	CHG	Multiple	intergenic	arm
4	12383278	12383377	100	*	5	CHG	Multiple	gene;three_prime_UTR	arm
4	12383466	12383625	160	*	13	CHG	Multiple	gene	arm
4	12383726	12383785	60	*	8	CHG	Multiple	gene	arm
4	12383874	12383986	113	*	8	CHG	Multiple	gene	arm
4	12384079	12384152	74	*	4	CHG	Multiple	five_prime_UTR;gene	arm
4	12384195	12384362	168	*	14	CHG	Multiple	five_prime_UTR;gene	arm
4	12384420	12384559	140	*	5	CHG	Multiple	promoter;five_prime_UTR;gene	arm
4	12384626	12384776	151	*	21	CHG	Multiple	promoter	arm
4	12384814	12384821	8	*	3	CHG	Multiple	promoter;TE	arm
4	12385077	12385242	166	*	10	CHG	Multiple	promoter;TE	arm
4	12385345	12385523	179	*	9	CHG	Multiple	promoter	arm
4	12385624	12385778	155	*	7	CHG	Multiple	promoter	arm
4	12385864	12385917	54	*	4	CHG	Multiple	promoter	arm
4	12385985	12386101	117	*	8	CHG	Multiple	intergenic	arm
4	12386153	12386309	157	*	8	CHG	Multiple	intergenic	arm
4	12386421	12386589	169	*	8	CHG	Multiple	promoter;gene	arm
4	12386674	12386775	102	*	8	CHG	Multiple	promoter;gene	arm
4	12386824	12386938	115	*	8	CHG	Multiple	promoter	arm
4	12386979	12387145	167	*	17	CHG	Multiple	promoter	arm
4	12387173	12387220	48	*	7	CHG	Multiple	promoter	arm
4	12387315	12387421	107	*	9	CHG	Multiple	promoter	arm
4	12387496	12387561	66	*	4	CHG	Multiple	promoter	arm
4	12387648	12387714	67	*	8	CHG	Multiple	promoter	arm
4	12387774	12387842	69	*	7	CHG	Multiple	promoter	arm
4	12387934	12388096	163	*	21	CHG	Multiple	promoter;gene	arm
4	12388141	12388235	95	*	6	CHG	Multiple	promoter;gene	arm
4	12388364	12388382	19	*	4	CHG	Multiple	gene	arm
4	12388487	12388661	175	*	18	CHG	Multiple	gene	arm
4	12388762	12388889	128	*	7	CHG	Multiple	promoter;gene	arm
4	12388953	12389070	118	*	11	CHG	Multiple	promoter;gene	arm
4	12389106	12389176	71	*	8	CHG	Multiple	promoter;gene	arm
4	12389228	12389360	133	*	17	CHG	Multiple	promoter;gene	arm
4	12389423	12389546	124	*	22	CHG	Multiple	promoter;gene	arm
4	12389576	12389731	156	*	13	CHG	Multiple	promoter;gene;three_prime_UTR	arm
4	12389812	12389937	126	*	15	CHG	Multiple	promoter	arm
4	12390016	12390159	144	*	8	CHG	Multiple	promoter	arm
4	12390241	12390383	143	*	18	CHG	Multiple	gene	arm
4	12390423	12390530	108	*	13	CHG	Multiple	gene	arm
4	12390596	12390714	119	*	9	CHG	Multiple	gene	arm
4	12390804	12390856	53	*	6	CHG	Multiple	gene	arm
4	12390904	12391059	156	*	17	CHG	Multiple	gene	arm
4	12391111	12391250	140	*	14	CHG	Multiple	gene	arm
4	12391293	12391370	78	*	16	CHG	Multiple	gene	arm
4	12391452	12391609	158	*	15	CHG	Multiple	gene	arm
4	12391672	12391779	108	*	10	CHG	Multiple	gene	arm
4	12391835	12391888	54	*	6	CHG	Multiple	gene	arm
4	12391962	12392066	105	*	10	CHG	Multiple	gene	arm
4	12392128	12392300	173	*	17	CHG	Multiple	gene	arm
4	12392363	12392450	88	*	10	CHG	Multiple	gene;three_prime_UTR	arm
4	12392494	12392509	16	*	5	CHG	Multiple	gene;three_prime_UTR	arm
4	12392553	12392652	100	*	6	CHG	Multiple	gene;three_prime_UTR	arm
4	12392697	12392868	172	*	14	CHG	Multiple	gene	arm
4	12392920	12393098	179	*	20	CHG	Multiple	gene	arm
4	12393153	12393239	87	*	8	CHG	Multiple	gene	arm
4	12393399	12393532	134	*	23	CHG	Multiple	gene	arm
4	12393563	12393667	105	*	16	CHG	Multiple	gene	arm
4	12393876	12393896	21	*	4	CHG	Multiple	five_prime_UTR;gene	arm
4	12394034	12394207	174	*	6	CHG	Multiple	promoter	arm
4	12394312	12394395	84	*	4	CHG	Multiple	promoter;TE	arm
4	12394573	12394575	3	*	2	CHG	Single	promoter;TE	arm
4	12394747	12394768	22	*	4	CHG	Multiple	promoter;TE	arm
4	12394907	12395003	97	*	6	CHG	Multiple	promoter;TE	arm
4	12395145	12395147	3	*	2	CHG	Single	promoter	arm
4	12395294	12395386	93	*	8	CHG	Multiple	promoter	arm
4	12395518	12395622	105	*	8	CHG	Multiple	intergenic	arm
4	12395865	12395958	94	*	6	CHG	Multiple	intergenic	arm
4	12396165	12396170	6	*	4	CHG	Multiple	intergenic	arm
4	12396227	12396391	165	*	13	CHG	Multiple	intergenic	arm
4	12396439	12396523	85	*	5	CHG	Multiple	intergenic	arm
4	12396826	12396878	53	*	6	CHG	Multiple	intergenic	arm
4	12396950	12397022	73	*	10	CHG	Multiple	intergenic	arm
4	12397148	12397309	162	*	16	CHG	Multiple	gene;three_prime_UTR	arm
4	12397375	12397413	39	*	3	CHG	Multiple	gene	arm
4	12397465	12397560	96	*	11	CHG	Multiple	gene	arm
4	12397648	12397782	135	*	16	CHG	Multiple	gene	arm
4	12397810	12397893	84	*	10	CHG	Multiple	gene	arm
4	12397952	12398089	138	*	10	CHG	Multiple	gene	arm
4	12398185	12398282	98	*	7	CHG	Multiple	gene	arm
4	12398338	12398500	163	*	13	CHG	Multiple	gene	arm
4	12398547	12398621	75	*	8	CHG	Multiple	gene	arm
4	12398678	12398781	104	*	9	CHG	Multiple	gene	arm
4	12398870	12398995	126	*	14	CHG	Multiple	promoter;gene	arm
4	12399137	12399218	82	*	9	CHG	Multiple	promoter;gene	arm
4	12399381	12399383	3	*	2	CHG	Single	promoter;gene	arm
4	12399488	12399615	128	*	8	CHG	Multiple	promoter;gene	arm
4	12399690	12399807	118	*	13	CHG	Multiple	promoter;gene	arm
4	12399841	12399978	138	*	15	CHG	Multiple	promoter;gene	arm
4	12400035	12400181	147	*	9	CHG	Multiple	promoter	arm
4	12400257	12400361	105	*	6	CHG	Multiple	promoter	arm
4	12400428	12400525	98	*	11	CHG	Multiple	promoter;gene	arm
4	12400576	12400753	178	*	14	CHG	Multiple	promoter;gene	arm
4	12400786	12400920	135	*	16	CHG	Multiple	promoter;gene	arm
4	12400972	12401036	65	*	11	CHG	Multiple	promoter;gene	arm
4	12401097	12401222	126	*	17	CHG	Multiple	promoter;gene	arm
4	12401280	12401327	48	*	11	CHG	Multiple	promoter;gene	arm
4	12401387	12401549	163	*	10	CHG	Multiple	promoter;gene	arm
4	12401630	12401680	51	*	3	CHG	Multiple	gene	arm
4	12401742	12401836	95	*	15	CHG	Multiple	gene	arm
4	12401892	12401950	59	*	4	CHG	Multiple	gene	arm
4	12402003	12402168	166	*	17	CHG	Multiple	gene	arm
4	12402219	12402376	158	*	12	CHG	Multiple	gene	arm
4	12402456	12402638	183	*	15	CHG	Multiple	gene	arm
4	12402679	12402744	66	*	8	CHG	Multiple	gene	arm
4	12402798	12402963	166	*	21	CHG	Multiple	gene	arm
4	12403066	12403073	8	*	4	CHG	Multiple	gene	arm
4	12403134	12403267	134	*	13	CHG	Multiple	gene;three_prime_UTR	arm
4	12403307	12403458	152	*	17	CHG	Multiple	gene;three_prime_UTR	arm
4	12403589	12403645	57	*	12	CHG	Multiple	gene;three_prime_UTR	arm
4	12403702	12403821	120	*	9	CHG	Multiple	gene	arm
4	12403864	12403986	123	*	11	CHG	Multiple	gene	arm
4	12404113	12404251	139	*	15	CHG	Multiple	gene	arm
4	12404303	12404409	107	*	8	CHG	Multiple	gene	arm
4	12404453	12404612	160	*	18	CHG	Multiple	gene	arm
4	12404663	12404707	45	*	7	CHG	Multiple	gene	arm
4	12404737	12404893	157	*	22	CHG	Multiple	gene	arm
4	12404922	12404924	3	*	2	CHG	Single	gene	arm
4	12404972	12404989	18	*	4	CHG	Multiple	gene	arm
4	12405037	12405196	160	*	12	CHG	Multiple	gene	arm
4	12405276	12405397	122	*	8	CHG	Multiple	gene	arm
4	12405483	12405575	93	*	9	CHG	Multiple	gene	arm
4	12405751	12405828	78	*	8	CHG	Multiple	gene	arm
4	12405913	12405972	60	*	8	CHG	Multiple	gene	arm
4	12406001	12406136	136	*	13	CHG	Multiple	gene	arm
4	12406183	12406345	163	*	19	CHG	Multiple	gene	arm
4	12406397	12406478	82	*	4	CHG	Multiple	gene	arm
4	12406533	12406690	158	*	17	CHG	Multiple	gene	arm
4	12406736	12406813	78	*	7	CHG	Multiple	gene	arm
4	12406875	12407009	135	*	11	CHG	Multiple	gene	arm
4	12407075	12407077	3	*	2	CHG	Single	gene	arm
4	12407156	12407338	183	*	14	CHG	Multiple	gene	arm
4	12407398	12407526	129	*	10	CHG	Multiple	gene	arm
4	12407603	12407783	181	*	13	CHG	Multiple	promoter;gene	arm
4	12407894	12407927	34	*	3	CHG	Multiple	promoter;gene	arm
4	12408000	12408111	112	*	13	CHG	Multiple	promoter;gene	arm
4	12408146	12408257	112	*	13	CHG	Multiple	promoter;gene	arm
4	12408314	12408454	141	*	14	CHG	Multiple	promoter	arm
4	12408723	12408725	3	*	2	CHG	Single	promoter	arm
4	12408825	12408950	126	*	4	CHG	Multiple	promoter	arm
4	12409021	12409174	154	*	8	CHG	Multiple	promoter;five_prime_UTR;gene	arm
4	12409304	12409471	168	*	14	CHG	Multiple	promoter;gene	arm
4	12409569	12409636	68	*	8	CHG	Multiple	promoter;gene	arm
4	12409694	12409790	97	*	11	CHG	Multiple	promoter;gene	arm
4	12409884	12409910	27	*	6	CHG	Multiple	gene	arm
4	12409965	12410147	183	*	12	CHG	Multiple	gene	arm
4	12410182	12410326	145	*	18	CHG	Multiple	gene	arm
4	12410399	12410492	94	*	11	CHG	Multiple	gene	arm
4	12410526	12410549	24	*	6	CHG	Multiple	gene	arm
4	12410583	12410627	45	*	15	CHG	Multiple	gene	arm
4	12410643	12410705	63	*	18	CHG	Multiple	gene	arm
4	12410721	12410723	3	*	2	CHG	Single	gene	arm
4	12410739	12410873	135	*	28	CHG	Multiple	gene	arm
4	12410908	12410987	80	*	8	CHG	Multiple	gene	arm
4	12411033	12411145	113	*	10	CHG	Multiple	gene	arm
4	12411199	12411309	111	*	12	CHG	Multiple	gene	arm
4	12411451	12411532	82	*	6	CHG	Multiple	gene;three_prime_UTR	arm
4	12411650	12411784	135	*	6	CHG	Multiple	intergenic	arm
4	12411882	12411898	17	*	3	CHG	Multiple	intergenic	arm
4	12412023	12412162	140	*	10	CHG	Multiple	intergenic	arm
4	12412270	12412401	132	*	5	CHG	Multiple	intergenic	arm
4	12412557	12412733	177	*	11	CHG	Multiple	intergenic	arm
4	12412919	12412997	79	*	6	CHG	Multiple	promoter	arm
4	12413132	12413200	69	*	6	CHG	Multiple	promoter	arm
4	12413287	12413419	133	*	5	CHG	Multiple	promoter	arm
4	12413533	12413535	3	*	2	CHG	Single	promoter	arm
4	12413697	12413862	166	*	12	CHG	Multiple	promoter	arm
4	12413944	12414052	109	*	8	CHG	Multiple	promoter	arm
4	12414137	12414259	123	*	7	CHG	Multiple	promoter	arm
4	12414388	12414419	32	*	4	CHG	Multiple	five_prime_UTR;gene	arm
4	12414550	12414578	29	*	3	CHG	Multiple	gene	arm
4	12414634	12414742	109	*	15	CHG	Multiple	gene	arm
4	12414858	12414964	107	*	13	CHG	Multiple	gene;three_prime_UTR	arm
4	12415142	12415230	89	*	10	CHG	Multiple	intergenic	arm
4	12415302	12415365	64	*	6	CHG	Multiple	intergenic	arm
4	12415488	12415594	107	*	4	CHG	Multiple	intergenic	arm
4	12415704	12415706	3	*	2	CHG	Single	gene;three_prime_UTR	arm
4	12415795	12415948	154	*	17	CHG	Multiple	gene	arm
4	12416035	12416166	132	*	9	CHG	Multiple	promoter;gene	arm
4	12416200	12416359	160	*	13	CHG	Multiple	promoter;gene	arm
4	12416481	12416566	86	*	4	CHG	Multiple	promoter	arm
4	12416708	12416827	120	*	11	CHG	Multiple	promoter	arm
4	12416904	12417013	110	*	6	CHG	Multiple	promoter	arm
4	12417073	12417249	177	*	13	CHG	Multiple	promoter	arm
4	12417320	12417417	98	*	9	CHG	Multiple	promoter	arm
4	12417534	12417536	3	*	2	CHG	Single	promoter	arm
4	12417744	12417756	13	*	4	CHG	Multiple	promoter;gene	arm
4	12417875	12418046	172	*	13	CHG	Multiple	promoter;gene	arm
4	12418123	12418287	165	*	14	CHG	Multiple	promoter;gene	arm
4	12418409	12418512	104	*	9	CHG	Multiple	promoter;gene	arm
4	12418555	12418730	176	*	25	CHG	Multiple	promoter;gene	arm
4	12418809	12418862	54	*	5	CHG	Multiple	promoter;gene;three_prime_UTR	arm
4	12419092	12419144	53	*	8	CHG	Multiple	promoter	arm
4	12419273	12419446	174	*	13	CHG	Multiple	promoter	arm
4	12419488	12419606	119	*	8	CHG	Multiple	gene	arm
4	12419643	12419760	118	*	10	CHG	Multiple	gene	arm
4	12419858	12420009	152	*	19	CHG	Multiple	gene	arm
4	12420093	12420095	3	*	2	CHG	Single	gene	arm
4	12420181	12420329	149	*	16	CHG	Multiple	gene;three_prime_UTR	arm
4	12420381	12420401	21	*	4	CHG	Multiple	gene;three_prime_UTR	arm
4	12420509	12420622	114	*	12	CHG	Multiple	gene;three_prime_UTR	arm
4	12420664	12420835	172	*	20	CHG	Multiple	promoter;gene	arm
4	12420865	12420912	48	*	7	CHG	Multiple	promoter;gene	arm
4	12420975	12421146	172	*	15	CHG	Multiple	promoter;gene	arm
4	12421214	12421363	150	*	18	CHG	Multiple	promoter;gene	arm
4	12421464	12421592	129	*	12	CHG	Multiple	promoter	arm
4	12421708	12421821	114	*	5	CHG	Multiple	promoter	arm
4	12421977	12422111	135	*	16	CHG	Multiple	promoter	arm
4	12422160	12422320	161	*	15	CHG	Multiple	promoter;gene	arm
4	12422400	12422521	122	*	11	CHG	Multiple	promoter;five_prime_UTR;gene	arm
4	12422621	12422722	102	*	6	CHG	Multiple	promoter;gene	arm
4	12422803	12422867	65	*	6	CHG	Multiple	promoter;gene	arm
4	12422920	12423008	89	*	12	CHG	Multiple	promoter;gene	arm
4	12423050	12423187	138	*	19	CHG	Multiple	promoter;gene	arm
4	12423256	12423345	90	*	17	CHG	Multiple	promoter;gene	arm
4	12423378	12423539	162	*	17	CHG	Multiple	promoter;gene	arm
4	12423615	12423755	141	*	15	CHG	Multiple	promoter;gene	arm
4	12423803	12423859	57	*	5	CHG	Multiple	promoter;gene	arm
4	12423915	12424040	126	*	8	CHG	Multiple	promoter;gene	arm
4	12424075	12424169	95	*	14	CHG	Multiple	promoter;gene	arm
4	12424245	12424402	158	*	12	CHG	Multiple	promoter;gene;three_prime_UTR	arm
4	12424457	12424622	166	*	24	CHG	Multiple	gene	arm
4	12424686	12424737	52	*	6	CHG	Multiple	gene	arm
4	12424897	12424980	84	*	4	CHG	Multiple	gene	arm
4	12425005	12425123	119	*	14	CHG	Multiple	promoter;gene	arm
4	12425148	12425300	153	*	21	CHG	Multiple	promoter;gene	arm
4	12425353	12425379	27	*	4	CHG	Multiple	promoter;gene	arm
4	12425432	12425527	96	*	12	CHG	Multiple	promoter;gene	arm
4	12425577	12425667	91	*	14	CHG	Multiple	promoter;gene	arm
4	12425748	12425771	24	*	5	CHG	Multiple	promoter;gene	arm
4	12425835	12425944	110	*	8	CHG	Multiple	promoter;gene	arm
4	12426020	12426156	137	*	17	CHG	Multiple	promoter;gene	arm
4	12426192	12426359	168	*	20	CHG	Multiple	promoter;gene	arm
4	12426402	12426433	32	*	6	CHG	Multiple	promoter;gene;three_prime_UTR	arm
4	12426497	12426666	170	*	16	CHG	Multiple	five_prime_UTR;gene	arm
4	12426759	12426881	123	*	7	CHG	Multiple	gene	arm
4	12426946	12427100	155	*	11	CHG	Multiple	gene	arm
4	12427164	12427164	1	*	1	CHG	Single	gene	arm
4	12427329	12427510	182	*	22	CHG	Multiple	gene	arm
4	12427583	12427689	107	*	12	CHG	Multiple	gene	arm
4	12427727	12427904	178	*	20	CHG	Multiple	gene	arm
4	12427947	12428009	63	*	6	CHG	Multiple	gene	arm
4	12428098	12428184	87	*	10	CHG	Multiple	promoter;gene	arm
4	12428221	12428343	123	*	15	CHG	Multiple	promoter;gene	arm
4	12428391	12428562	172	*	15	CHG	Multiple	promoter;gene	arm
4	12428598	12428745	148	*	22	CHG	Multiple	promoter;gene	arm
4	12428783	12428935	153	*	15	CHG	Multiple	promoter;gene	arm
4	12428987	12429076	90	*	8	CHG	Multiple	promoter;gene	arm
4	12429114	12429271	158	*	16	CHG	Multiple	promoter;gene	arm
4	12429308	12429318	11	*	3	CHG	Multiple	promoter;gene;three_prime_UTR	arm
4	12429460	12429553	94	*	6	CHG	Multiple	promoter	arm
4	12429649	12429759	111	*	11	CHG	Multiple	intergenic	arm
4	12429852	12430018	167	*	8	CHG	Multiple	promoter	arm
4	12430108	12430183	76	*	5	CHG	Multiple	promoter	arm
4	12430325	12430496	172	*	7	CHG	Multiple	promoter	arm
4	12430666	12430740	75	*	5	CHG	Multiple	promoter	arm
4	12430988	12431032	45	*	5	CHG	Multiple	promoter	arm
4	12431192	12431308	117	*	11	CHG	Multiple	promoter	arm
4	12431372	12431374	3	*	2	CHG	Single	five_prime_UTR;gene	arm
4	12431438	12431501	64	*	12	CHG	Multiple	gene	arm
4	12431531	12431707	177	*	21	CHG	Multiple	gene	arm
4	12431846	12431852	7	*	4	CHG	Multiple	gene	arm
4	12431888	12432044	157	*	23	CHG	Multiple	gene	arm
4	12432083	12432264	182	*	13	CHG	Multiple	gene	arm
4	12432369	12432498	130	*	17	CHG	Multiple	gene	arm
4	12432548	12432673	126	*	15	CHG	Multiple	gene	arm
4	12432755	12432863	109	*	11	CHG	Multiple	gene	arm
4	12432939	12433052	114	*	12	CHG	Multiple	gene	arm
4	12433110	12433213	104	*	10	CHG	Multiple	gene	arm
4	12433269	12433410	142	*	13	CHG	Multiple	gene	arm
4	12433531	12433632	102	*	5	CHG	Multiple	gene	arm
4	12433750	12433907	158	*	6	CHG	Multiple	gene;three_prime_UTR	arm
4	12434013	12434136	124	*	12	CHG	Multiple	intergenic	arm
4	12434189	12434247	59	*	8	CHG	Multiple	intergenic	arm
4	12434417	12434588	172	*	12	CHG	Multiple	intergenic	arm
4	12435038	12435047	10	*	2	CHG	Multiple	intergenic	arm
4	12435133	12435289	157	*	13	CHG	Multiple	TE	arm
4	12435490	12435611	122	*	7	CHG	Multiple	TE	arm
4	12435657	12435742	86	*	7	CHG	Multiple	promoter;TE	arm
4	12435777	12435950	174	*	14	CHG	Multiple	promoter;TE	arm
4	12436048	12436144	97	*	4	CHG	Multiple	promoter;gene;three_prime_UTR	arm
4	12436196	12436354	159	*	21	CHG	Multiple	promoter;gene	arm
4	12436385	12436543	159	*	17	CHG	Multiple	promoter;gene	arm
4	12436573	12436701	129	*	11	CHG	Multiple	promoter;gene	arm
4	12436836	12436874	39	*	4	CHG	Multiple	promoter	arm
4	12436918	12437030	113	*	14	CHG	Multiple	promoter	arm
4	12437085	12437159	75	*	6	CHG	Multiple	promoter;gene	arm
4	12437208	12437324	117	*	16	CHG	Multiple	promoter;gene	arm
4	12437380	12437522	143	*	13	CHG	Multiple	promoter;gene	arm
4	12437570	12437600	31	*	6	CHG	Multiple	promoter;gene	arm
4	12437690	12437788	99	*	8	CHG	Multiple	promoter;gene	arm
4	12437880	12437979	100	*	9	CHG	Multiple	promoter;gene	arm
4	12438097	12438178	82	*	11	CHG	Multiple	promoter;gene	arm
4	12438214	12438316	103	*	21	CHG	Multiple	gene	arm
4	12438419	12438483	65	*	5	CHG	Multiple	gene	arm
4	12438544	12438700	157	*	11	CHG	Multiple	gene	arm
4	12438753	12438934	182	*	16	CHG	Multiple	gene	arm
4	12439009	12439084	76	*	6	CHG	Multiple	gene	arm
4	12439157	12439219	63	*	7	CHG	Multiple	gene	arm
4	12439302	12439452	151	*	16	CHG	Multiple	gene	arm
4	12439567	12439569	3	*	2	CHG	Single	gene	arm
4	12439623	12439784	162	*	18	CHG	Multiple	gene	arm
4	12439830	12439933	104	*	8	CHG	Multiple	gene	arm
4	12440008	12440018	11	*	3	CHG	Multiple	gene	arm
4	12440076	12440228	153	*	15	CHG	Multiple	gene	arm
4	12440280	12440303	24	*	4	CHG	Multiple	gene	arm
4	12440385	12440533	149	*	15	CHG	Multiple	gene	arm
4	12440627	12440793	167	*	24	CHG	Multiple	promoter;gene	arm
4	12440829	12440972	144	*	12	CHG	Multiple	promoter;gene	arm
4	12441012	12441029	18	*	4	CHG	Multiple	promoter;gene	arm
4	12441119	12441200	82	*	14	CHG	Multiple	promoter;gene	arm
4	12441320	12441386	67	*	6	CHG	Multiple	promoter;gene	arm
4	12441447	12441591	145	*	12	CHG	Multiple	promoter;gene	arm
4	12441656	12441658	3	*	2	CHG	Single	promoter;gene	arm
4	12441710	12441855	146	*	16	CHG	Multiple	promoter;gene	arm
4	12441892	12441945	54	*	8	CHG	Multiple	promoter;gene;three_prime_UTR	arm
4	12442046	12442207	162	*	10	CHG	Multiple	five_prime_UTR;gene	arm
4	12442250	12442406	157	*	19	CHG	Multiple	gene	arm
4	12442443	12442538	96	*	5	CHG	Multiple	gene	arm
4	12442604	12442768	165	*	20	CHG	Multiple	gene	arm
4	12442816	12442991	176	*	12	CHG	Multiple	gene	arm
4	12443086	12443147	62	*	10	CHG	Multiple	gene	arm
4	12443202	12443365	164	*	27	CHG	Multiple	promoter;gene	arm
4	12443417	12443545	129	*	20	CHG	Multiple	promoter;gene	arm
4	12443639	12443786	148	*	12	CHG	Multiple	promoter;gene	arm
4	12443839	12443880	42	*	3	CHG	Multiple	promoter;gene	arm
4	12443928	12444024	97	*	8	CHG	Multiple	promoter;gene	arm
4	12444090	12444147	58	*	4	CHG	Multiple	promoter;gene	arm
4	12444195	12444368	174	*	20	CHG	Multiple	promoter;gene	arm
4	12444446	12444610	165	*	13	CHG	Multiple	promoter;gene;three_prime_UTR	arm
4	12444739	12444889	151	*	15	CHG	Multiple	gene	arm
4	12444935	12444937	3	*	2	CHG	Single	gene	arm
4	12445013	12445180	168	*	14	CHG	Multiple	gene	arm
4	12445224	12445295	72	*	9	CHG	Multiple	gene	arm
4	12445430	12445520	91	*	11	CHG	Multiple	gene	arm
4	12445646	12445751	106	*	4	CHG	Multiple	promoter	arm
4	12445904	12446074	171	*	16	CHG	Multiple	promoter	arm
4	12446141	12446274	134	*	10	CHG	Multiple	promoter	arm
4	12446435	12446507	73	*	5	CHG	Multiple	promoter	arm
4	12446551	12446637	87	*	12	CHG	Multiple	promoter	arm
4	12446726	12446883	158	*	10	CHG	Multiple	promoter	arm
4	12446973	12447041	69	*	10	CHG	Multiple	promoter	arm
4	12447175	12447177	3	*	2	CHG	Single	promoter	arm
4	12447345	12447479	135	*	6	CHG	Multiple	intergenic	arm
4	12447627	12447656	30	*	3	CHG	Multiple	intergenic	arm
4	12447819	12447886	68	*	6	CHG	Multiple	intergenic	arm
4	12448027	12448140	114	*	4	CHG	Multiple	intergenic	arm
4	12448259	12448261	3	*	2	CHG	Single	intergenic	arm
4	12448371	12448493	123	*	6	CHG	Multiple	intergenic	arm
4	12448593	12448736	144	*	14	CHG	Multiple	intergenic	arm
4	12449013	12449090	78	*	3	CHG	Multiple	intergenic	arm
4	12449179	12449218	40	*	5	CHG	Multiple	intergenic	arm
4	12449287	12449383	97	*	6	CHG	Multiple	intergenic	arm
4	12449547	12449571	25	*	4	CHG	Multiple	intergenic	arm
4	12450024	12450118	95	*	3	CHG	Multiple	promoter	arm
4	12450237	12450239	3	*	2	CHG	Single	promoter	arm
4	12450323	12450485	163	*	16	CHG	Multiple	promoter	arm
4	12450516	12450672	157	*	6	CHG	Multiple	promoter	arm
4	12450794	12450796	3	*	2	CHG	Single	promoter	arm
4	12450995	12451001	7	*	4	CHG	Multiple	promoter	arm
4	12451161	12451232	72	*	4	CHG	Multiple	promoter;five_prime_UTR;gene	arm
4	12451316	12451442	127	*	12	CHG	Multiple	five_prime_UTR;gene	arm
4	12451509	12451623	115	*	18	CHG	Multiple	five_prime_UTR;gene	arm
4	12451648	12451737	90	*	11	CHG	Multiple	gene	arm
4	12451811	12451885	75	*	5	CHG	Multiple	gene	arm
4	12451957	12452021	65	*	7	CHG	Multiple	gene	arm
4	12452088	12452218	131	*	16	CHG	Multiple	gene	arm
4	12452302	12452463	162	*	19	CHG	Multiple	gene	arm
4	12452556	12452659	104	*	11	CHG	Multiple	gene	arm
4	12452714	12452825	112	*	11	CHG	Multiple	gene	arm
4	12452894	12453009	116	*	14	CHG	Multiple	gene	arm
4	12453067	12453143	77	*	9	CHG	Multiple	gene	arm
4	12453203	12453381	179	*	15	CHG	Multiple	gene	arm
4	12453470	12453511	42	*	4	CHG	Multiple	gene	arm
4	12453556	12453665	110	*	13	CHG	Multiple	gene	arm
4	12453710	12453755	46	*	6	CHG	Multiple	gene	arm
4	12453800	12453817	18	*	4	CHG	Multiple	gene	arm
4	12453855	12454025	171	*	22	CHG	Multiple	gene	arm
4	12454055	12454180	126	*	17	CHG	Multiple	gene	arm
4	12454213	12454354	142	*	24	CHG	Multiple	gene	arm
4	12454408	12454507	100	*	9	CHG	Multiple	gene	arm
4	12454565	12454677	113	*	12	CHG	Multiple	gene	arm
4	12454718	12454855	138	*	9	CHG	Multiple	gene;three_prime_UTR	arm
4	12455002	12455132	131	*	6	CHG	Multiple	promoter;gene;three_prime_UTR	arm
4	12455300	12455438	139	*	7	CHG	Multiple	promoter	arm
4	12455512	12455656	145	*	8	CHG	Multiple	promoter	arm
4	12455851	12456035	185	*	12	CHG	Multiple	promoter	arm
4	12456153	12456195	43	*	7	CHG	Multiple	promoter	arm
4	12456326	12456440	115	*	5	CHG	Multiple	promoter	arm
4	12456559	12456636	78	*	7	CHG	Multiple	gene	arm
4	12456696	12456850	155	*	21	CHG	Multiple	gene	arm
4	12456869	12456890	22	*	5	CHG	Multiple	gene	arm
4	12456909	12457013	105	*	10	CHG	Multiple	gene	arm
4	12457069	12457121	53	*	6	CHG	Multiple	gene	arm
4	12457337	12457471	135	*	6	CHG	Multiple	gene	arm
4	12457573	12457575	3	*	2	CHG	Single	gene	arm
4	12457623	12457794	172	*	12	CHG	Multiple	gene	arm
4	12457977	12458018	42	*	4	CHG	Multiple	gene	arm
4	12458080	12458090	11	*	3	CHG	Multiple	gene	arm
4	12458152	12458240	89	*	5	CHG	Multiple	gene	arm
4	12458394	12458509	116	*	4	CHG	Multiple	gene	arm
4	12458585	12458750	166	*	18	CHG	Multiple	gene	arm
4	12458853	12459012	160	*	8	CHG	Multiple	gene	arm
4	12459258	12459287	30	*	3	CHG	Multiple	gene	arm
4	12459572	12459717	146	*	14	CHG	Multiple	gene	arm
4	12459845	12459845	1	*	1	CHG	Single	gene	arm
4	12459960	12460053	94	*	4	CHG	Multiple	gene	arm
4	12460230	12460379	150	*	12	CHG	Multiple	gene	arm
4	12460446	12460551	106	*	14	CHG	Multiple	gene;three_prime_UTR	arm
4	12460621	12460634	14	*	3	CHG	Multiple	promoter;gene;three_prime_UTR	arm
4	12460704	12460834	131	*	6	CHG	Multiple	promoter	arm
4	12460968	12461132	165	*	5	CHG	Multiple	promoter	arm
4	12461273	12461415	143	*	10	CHG	Multiple	promoter	arm
4	12461601	12461721	121	*	6	CHG	Multiple	promoter	arm
4	12461835	12461868	34	*	5	CHG	Multiple	promoter	arm
4	12461976	12462080	105	*	10	CHG	Multiple	promoter;five_prime_UTR;gene	arm
4	12462122	12462221	100	*	14	CHG	Multiple	gene	arm
4	12462320	12462435	116	*	14	CHG	Multiple	gene	arm
4	12462454	12462475	22	*	5	CHG	Multiple	gene	arm
4	12462494	12462598	105	*	8	CHG	Multiple	gene	arm
4	12462659	12462706	48	*	4	CHG	Multiple	gene	arm
4	12463121	12463279	159	*	10	CHG	Multiple	gene	arm
4	12463347	12463352	6	*	4	CHG	Multiple	gene	arm
4	12463420	12463534	115	*	9	CHG	Multiple	gene	arm
4	12463682	12463684	3	*	2	CHG	Single	gene	arm
4	12463751	12463868	118	*	8	CHG	Multiple	gene	arm
4	12463948	12463963	16	*	4	CHG	Multiple	gene	arm
4	12464045	12464207	163	*	12	CHG	Multiple	gene	arm
4	12464258	12464360	103	*	4	CHG	Multiple	gene	arm
4	12464531	12464533	3	*	2	CHG	Single	gene	arm
4	12464578	12464741	164	*	14	CHG	Multiple	gene	arm
4	12464935	12465091	157	*	7	CHG	Multiple	promoter;gene	arm
4	12465177	12465255	79	*	4	CHG	Multiple	promoter;gene	arm
4	12465305	12465451	147	*	14	CHG	Multiple	promoter;gene	arm
4	12465567	12465569	3	*	2	CHG	Single	promoter;gene;three_prime_UTR	arm
4	12465929	12465985	57	*	7	CHG	Multiple	promoter	arm
4	12466143	12466278	136	*	9	CHG	Multiple	promoter	arm
4	12466347	12466453	107	*	6	CHG	Multiple	five_prime_UTR;gene	arm
4	12466539	12466718	180	*	20	CHG	Multiple	gene	arm
4	12466752	12466811	60	*	7	CHG	Multiple	gene	arm
4	12466854	12466993	140	*	13	CHG	Multiple	gene	arm
4	12467111	12467154	44	*	5	CHG	Multiple	gene	arm
4	12467230	12467365	136	*	9	CHG	Multiple	gene	arm
4	12467620	12467644	25	*	4	CHG	Multiple	gene	arm
4	12467719	12467871	153	*	9	CHG	Multiple	gene	arm
4	12468040	12468132	93	*	6	CHG	Multiple	gene	arm
4	12468244	12468386	143	*	19	CHG	Multiple	gene	arm
4	12468496	12468639	144	*	8	CHG	Multiple	gene	arm
4	12468710	12468885	176	*	14	CHG	Multiple	gene	arm
4	12468938	12468948	11	*	3	CHG	Multiple	gene	arm
4	12469008	12469143	136	*	13	CHG	Multiple	gene	arm
4	12469198	12469229	32	*	3	CHG	Multiple	gene	arm
4	12469346	12469408	63	*	6	CHG	Multiple	gene	arm
4	12469443	12469626	184	*	17	CHG	Multiple	gene	arm
4	12469714	12469806	93	*	9	CHG	Multiple	gene;three_prime_UTR	arm
4	12469877	12469966	90	*	9	CHG	Multiple	gene	arm
4	12470089	12470103	15	*	4	CHG	Multiple	gene	arm
4	12470232	12470393	162	*	8	CHG	Multiple	gene	arm
4	12470471	12470568	98	*	6	CHG	Multiple	gene	arm
4	12470639	12470704	66	*	10	CHG	Multiple	gene	arm
4	12470789	12470898	110	*	9	CHG	Multiple	gene	arm
4	12470972	12471013	42	*	6	CHG	Multiple	gene	arm
4	12471258	12471372	115	*	8	CHG	Multiple	promoter	arm
4	12471495	12471624	130	*	6	CHG	Multiple	promoter	arm
4	12471728	12471730	3	*	2	CHG	Single	promoter	arm
4	12471853	12471947	95	*	8	CHG	Multiple	promoter	arm
4	12472030	12472089	60	*	4	CHG	Multiple	promoter	arm
4	12472306	12472345	40	*	3	CHG	Multiple	promoter	arm
4	12472412	12472540	129	*	12	CHG	Multiple	promoter	arm
4	12472626	12472808	183	*	8	CHG	Multiple	promoter	arm
4	12472909	12472930	22	*	4	CHG	Multiple	intergenic	arm
4	12473061	12473163	103	*	13	CHG	Multiple	intergenic	arm
4	12473323	12473362	40	*	6	CHG	Multiple	intergenic	arm
4	12473459	12473633	175	*	12	CHG	Multiple	intergenic	arm
4	12473690	12473777	88	*	8	CHG	Multiple	intergenic	arm
4	12473881	12473924	44	*	8	CHG	Multiple	intergenic	arm
4	12473983	12474137	155	*	24	CHG	Multiple	intergenic	arm
4	12474163	12474304	142	*	10	CHG	Multiple	intergenic	arm
4	12474339	12474498	160	*	24	CHG	Multiple	intergenic	arm
4	12474576	12474639	64	*	11	CHG	Multiple	intergenic	arm
4	12474764	12474947	184	*	18	CHG	Multiple	intergenic	arm
4	12475006	12475031	26	*	6	CHG	Multiple	intergenic	arm
4	12475084	12475225	142	*	11	CHG	Multiple	intergenic	arm
4	12475322	12475460	139	*	16	CHG	Multiple	intergenic	arm
4	12475506	12475604	99	*	6	CHG	Multiple	intergenic	arm
4	12475698	12475879	182	*	9	CHG	Multiple	intergenic	arm
4	12476021	12476083	63	*	3	CHG	Multiple	intergenic	arm
4	12476177	12476239	63	*	8	CHG	Multiple	intergenic	arm
4	12476310	12476411	102	*	8	CHG	Multiple	intergenic	arm
4	12476479	12476604	126	*	9	CHG	Multiple	intergenic	arm
4	12476677	12476757	81	*	8	CHG	Multiple	intergenic	arm
4	12476849	12476920	72	*	6	CHG	Multiple	intergenic	arm
4	12477032	12477039	8	*	3	CHG	Multiple	intergenic	arm
4	12477195	12477372	178	*	16	CHG	Multiple	intergenic	arm
4	12477585	12477662	78	*	3	CHG	Multiple	intergenic	arm
4	12477767	12477898	132	*	5	CHG	Multiple	intergenic	arm
4	12478048	12478186	139	*	5	CHG	Multiple	intergenic	arm
4	12478266	12478431	166	*	8	CHG	Multiple	promoter	arm
4	12478527	12478626	100	*	4	CHG	Multiple	promoter;TE	arm
4	12478757	12478759	3	*	2	CHG	Single	promoter;TE	arm
4	12479155	12479246	92	*	7	CHG	Multiple	promoter	arm
4	12479365	12479374	10	*	4	CHG	Multiple	promoter	arm
4	12479526	12479573	48	*	4	CHG	Multiple	promoter	arm
4	12479662	12479815	154	*	11	CHG	Multiple	promoter;five_prime_UTR;gene	arm
4	12479873	12480004	132	*	10	CHG	Multiple	gene	arm
4	12480060	12480242	183	*	20	CHG	Multiple	gene	arm
4	12480278	12480278	1	*	1	CHG	Single	gene	arm
4	12480360	12480496	137	*	8	CHG	Multiple	gene	arm
4	12480576	12480744	169	*	17	CHG	Multiple	gene	arm
4	12480772	12480905	134	*	17	CHG	Multiple	gene	arm
4	12480962	12481103	142	*	17	CHG	Multiple	gene	arm
4	12481140	12481322	183	*	19	CHG	Multiple	gene	arm
4	12481382	12481504	123	*	9	CHG	Multiple	gene	arm
4	12481574	12481723	150	*	10	CHG	Multiple	gene	arm
4	12481771	12481917	147	*	18	CHG	Multiple	gene	arm
4	12481946	12482101	156	*	23	CHG	Multiple	gene	arm
4	12482133	12482166	34	*	8	CHG	Multiple	gene	arm
4	12482227	12482371	145	*	15	CHG	Multiple	gene	arm
4	12482428	12482545	118	*	16	CHG	Multiple	gene	arm
4	12482570	12482686	117	*	17	CHG	Multiple	gene	arm
4	12482737	12482832	96	*	11	CHG	Multiple	gene	arm
4	12482878	12483016	139	*	16	CHG	Multiple	gene	arm
4	12483063	12483091	29	*	5	CHG	Multiple	gene	arm
4	12483130	12483242	113	*	9	CHG	Multiple	gene	arm
4	12483281	12483428	148	*	20	CHG	Multiple	gene	arm
4	12483512	12483643	132	*	15	CHG	Multiple	gene	arm
4	12483704	12483826	123	*	9	CHG	Multiple	gene	arm
4	12483936	12483938	3	*	2	CHG	Single	gene;three_prime_UTR	arm
4	12484053	12484127	75	*	7	CHG	Multiple	TE	arm
4	12484273	12484414	142	*	8	CHG	Multiple	intergenic	arm
4	12484623	12484641	19	*	3	CHG	Multiple	intergenic	arm
4	12484787	12484864	78	*	4	CHG	Multiple	intergenic	arm
4	12484964	12485042	79	*	6	CHG	Multiple	promoter	arm
4	12485130	12485301	172	*	9	CHG	Multiple	promoter	arm
4	12485450	12485567	118	*	8	CHG	Multiple	promoter	arm
4	12485653	12485658	6	*	2	CHG	Multiple	promoter	arm
4	12485919	12486074	156	*	9	CHG	Multiple	promoter	arm
4	12486201	12486343	143	*	16	CHG	Multiple	promoter;gene	arm
4	12486388	12486545	158	*	18	CHG	Multiple	promoter;gene	arm
4	12486603	12486670	68	*	8	CHG	Multiple	promoter;gene	arm
4	12486759	12486835	77	*	8	CHG	Multiple	promoter;gene;three_prime_UTR	arm
4	12486963	12487138	176	*	24	CHG	Multiple	promoter	arm
4	12487328	12487330	3	*	2	CHG	Single	promoter	arm
4	12487505	12487566	62	*	9	CHG	Multiple	promoter	arm
4	12487684	12487756	73	*	4	CHG	Multiple	promoter	arm
4	12487902	12488023	122	*	9	CHG	Multiple	promoter	arm
4	12488121	12488224	104	*	8	CHG	Multiple	promoter;five_prime_UTR;gene	arm
4	12488365	12488545	181	*	21	CHG	Multiple	gene	arm
4	12488586	12488750	165	*	23	CHG	Multiple	gene	arm
4	12488781	12488933	153	*	29	CHG	Multiple	gene	arm
4	12489065	12489223	159	*	11	CHG	Multiple	gene	arm
4	12489270	12489433	164	*	5	CHG	Multiple	gene	arm
4	12489569	12489612	44	*	5	CHG	Multiple	gene	arm
4	12489701	12489798	98	*	16	CHG	Multiple	gene	arm
4	12489858	12489942	85	*	8	CHG	Multiple	gene	arm
4	12490005	12490117	113	*	10	CHG	Multiple	gene	arm
4	12490161	12490323	163	*	22	CHG	Multiple	gene	arm
4	12490367	12490389	23	*	4	CHG	Multiple	gene	arm
4	12490496	12490585	90	*	10	CHG	Multiple	gene	arm
4	12490655	12490752	98	*	11	CHG	Multiple	gene	arm
4	12490834	12490987	154	*	9	CHG	Multiple	gene	arm
4	12491092	12491166	75	*	5	CHG	Multiple	gene;three_prime_UTR	arm
4	12491257	12491384	128	*	10	CHG	Multiple	intergenic	arm
4	12491454	12491456	3	*	2	CHG	Single	intergenic	arm
4	12491734	12491795	62	*	4	CHG	Multiple	intergenic	arm
4	12491912	12492006	95	*	4	CHG	Multiple	intergenic	arm
4	12492105	12492107	3	*	2	CHG	Single	intergenic	arm
4	12492216	12492375	160	*	12	CHG	Multiple	intergenic	arm
4	12492509	12492628	120	*	8	CHG	Multiple	intergenic	arm
4	12492710	12492777	68	*	5	CHG	Multiple	intergenic	arm
4	12492894	12493003	110	*	4	CHG	Multiple	intergenic	arm
4	12493086	12493187	102	*	8	CHG	Multiple	intergenic	arm
4	12493254	12493320	67	*	6	CHG	Multiple	intergenic	arm
4	12493404	12493506	103	*	7	CHG	Multiple	intergenic	arm
4	12493643	12493812	170	*	10	CHG	Multiple	intergenic	arm
4	12493877	12494048	172	*	11	CHG	Multiple	intergenic	arm
4	12494202	12494204	3	*	2	CHG	Single	intergenic	arm
4	12494377	12494539	163	*	7	CHG	Multiple	intergenic	arm
4	12494609	12494724	116	*	5	CHG	Multiple	intergenic	arm
4	12494863	12494949	87	*	8	CHG	Multiple	intergenic	arm
4	12495038	12495119	82	*	4	CHG	Multiple	intergenic	arm
4	12495236	12495238	3	*	2	CHG	Single	intergenic	arm
4	12495370	12495512	143	*	7	CHG	Multiple	intergenic	arm
4	12495574	12495758	185	*	10	CHG	Multiple	promoter	arm
4	12495860	12495950	91	*	8	CHG	Multiple	promoter	arm
4	12496104	12496266	163	*	16	CHG	Multiple	promoter	arm
4	12496564	12496662	99	*	6	CHG	Multiple	promoter	arm
4	12496736	12496863	128	*	6	CHG	Multiple	promoter	arm
4	12496955	12496955	1	*	1	CHG	Single	promoter	arm
4	12497057	12497151	95	*	12	CHG	Multiple	five_prime_UTR;gene	arm
4	12497191	12497193	3	*	2	CHG	Single	five_prime_UTR;gene	arm
4	12497233	12497375	143	*	21	CHG	Multiple	gene	arm
4	12497393	12497458	66	*	11	CHG	Multiple	gene	arm
4	12497499	12497680	182	*	19	CHG	Multiple	gene	arm
4	12497804	12497921	118	*	8	CHG	Multiple	gene	arm
4	12497998	12498000	3	*	2	CHG	Single	gene	arm
4	12498076	12498256	181	*	15	CHG	Multiple	gene	arm
4	12498324	12498506	183	*	6	CHG	Multiple	gene	arm
4	12498691	12498783	93	*	4	CHG	Multiple	gene	arm
4	12499076	12499166	91	*	10	CHG	Multiple	gene	arm
4	12499283	12499322	40	*	5	CHG	Multiple	gene	arm
4	12499378	12499415	38	*	4	CHG	Multiple	gene	arm
4	12499471	12499642	172	*	22	CHG	Multiple	gene	arm
4	12499783	12499785	3	*	2	CHG	Single	gene;three_prime_UTR	arm
4	12499881	12500017	137	*	7	CHG	Multiple	gene;three_prime_UTR	arm
4	12500218	12500293	76	*	6	CHG	Multiple	intergenic	arm
4	12500406	12500406	1	*	1	CHG	Single	intergenic	arm
4	12500523	12500591	69	*	6	CHG	Multiple	intergenic	arm
4	12500739	12500859	121	*	6	CHG	Multiple	intergenic	arm
4	12501031	12501198	168	*	5	CHG	Multiple	intergenic	arm
4	12501282	12501345	64	*	5	CHG	Multiple	intergenic	arm
4	12501483	12501530	48	*	6	CHG	Multiple	intergenic	arm
4	12501608	12501726	119	*	10	CHG	Multiple	intergenic	arm
4	12501761	12501907	147	*	14	CHG	Multiple	intergenic	arm
4	12501942	12502041	100	*	4	CHG	Multiple	intergenic	arm
4	12502158	12502165	8	*	4	CHG	Multiple	intergenic	arm
4	12502222	12502403	182	*	12	CHG	Multiple	promoter	arm
4	12502637	12502720	84	*	3	CHG	Multiple	promoter	arm
4	12502845	12502981	137	*	8	CHG	Multiple	promoter	arm
4	12503054	12503211	158	*	14	CHG	Multiple	promoter	arm
4	12503334	12503431	98	*	10	CHG	Multiple	promoter	arm
4	12503542	12503586	45	*	3	CHG	Multiple	promoter	arm
4	12503693	12503843	151	*	7	CHG	Multiple	promoter;five_prime_UTR;gene	arm
4	12503934	12503993	60	*	12	CHG	Multiple	five_prime_UTR;gene	arm
4	12504069	12504154	86	*	5	CHG	Multiple	gene	arm
4	12504312	12504314	3	*	2	CHG	Single	gene	arm
4	12504410	12504554	145	*	19	CHG	Multiple	gene	arm
4	12504611	12504785	175	*	16	CHG	Multiple	gene	arm
4	12504828	12504917	90	*	4	CHG	Multiple	gene	arm
4	12504993	12505156	164	*	12	CHG	Multiple	gene	arm
4	12505287	12505429	143	*	16	CHG	Multiple	gene	arm
4	12505618	12505620	3	*	2	CHG	Single	gene;three_prime_UTR	arm
4	12505743	12505867	125	*	8	CHG	Multiple	intergenic	arm
4	12506008	12506010	3	*	2	CHG	Single	intergenic	arm
4	12506089	12506258	170	*	10	CHG	Multiple	intergenic	arm
4	12506337	12506374	38	*	4	CHG	Multiple	intergenic	arm
4	12506463	12506620	158	*	11	CHG	Multiple	intergenic	arm
4	12506695	12506800	106	*	10	CHG	Multiple	intergenic	arm
4	12506875	12506973	99	*	4	CHG	Multiple	intergenic	arm
4	12507130	12507156	27	*	3	CHG	Multiple	intergenic	arm
4	12507212	12507327	116	*	6	CHG	Multiple	intergenic	arm
4	12507582	12507696	115	*	5	CHG	Multiple	promoter	arm
4	12507802	12507804	3	*	2	CHG	Single	promoter	arm
4	12508002	12508054	53	*	3	CHG	Multiple	promoter	arm
4	12508277	12508382	106	*	3	CHG	Multiple	promoter	arm
4	12508535	12508701	167	*	11	CHG	Multiple	promoter	arm
4	12508829	12508983	155	*	24	CHG	Multiple	promoter;gene	arm
4	12509022	12509054	33	*	4	CHG	Multiple	gene	arm
4	12509162	12509207	46	*	4	CHG	Multiple	intergenic	arm
4	12509363	12509457	95	*	8	CHG	Multiple	intergenic	arm
4	12509518	12509521	4	*	2	CHG	Multiple	intergenic	arm
4	12509582	12509633	52	*	3	CHG	Multiple	intergenic	arm
4	12509731	12509823	93	*	11	CHG	Multiple	intergenic	arm
4	12509922	12509924	3	*	2	CHG	Single	promoter	arm
4	12510095	12510193	99	*	6	CHG	Multiple	promoter	arm
4	12510304	12510304	1	*	1	CHG	Single	promoter	arm
4	12510504	12510556	53	*	3	CHG	Multiple	promoter	arm
4	12510678	12510741	64	*	9	CHG	Multiple	promoter	arm
4	12510828	12510960	133	*	8	CHG	Multiple	promoter	arm
4	12511185	12511192	8	*	3	CHG	Multiple	promoter	arm
4	12511376	12511404	29	*	4	CHG	Multiple	promoter;gene	arm
4	12511439	12511617	179	*	24	CHG	Multiple	promoter;gene	arm
4	12511646	12511830	185	*	25	CHG	Multiple	promoter;gene	arm
4	12511955	12512001	47	*	5	CHG	Multiple	promoter;gene	arm
4	12512033	12512190	158	*	22	CHG	Multiple	promoter;gene	arm
4	12512226	12512323	98	*	10	CHG	Multiple	promoter;gene	arm
4	12512467	12512519	53	*	6	CHG	Multiple	promoter	arm
4	12512563	12512706	144	*	12	CHG	Multiple	promoter	arm
4	12512757	12512941	185	*	19	CHG	Multiple	gene	arm
4	12512975	12513126	152	*	11	CHG	Multiple	gene	arm
4	12513292	12513407	116	*	6	CHG	Multiple	gene	arm
4	12513542	12513677	136	*	17	CHG	Multiple	promoter;gene	arm
4	12513720	12513764	45	*	11	CHG	Multiple	promoter;gene	arm
4	12513803	12513960	158	*	21	CHG	Multiple	promoter;gene	arm
4	12514023	12514025	3	*	2	CHG	Single	promoter;gene	arm
4	12514089	12514249	161	*	15	CHG	Multiple	promoter;gene	arm
4	12514305	12514462	158	*	15	CHG	Multiple	promoter;gene	arm
4	12514618	12514706	89	*	4	CHG	Multiple	promoter	arm
4	12514883	12515001	119	*	16	CHG	Multiple	promoter	arm
4	12515099	12515216	118	*	16	CHG	Multiple	five_prime_UTR;gene	arm
4	12515286	12515441	156	*	10	CHG	Multiple	gene	arm
4	12515575	12515728	154	*	11	CHG	Multiple	gene	arm
4	12515799	12515833	35	*	3	CHG	Multiple	gene	arm
4	12515891	12516014	124	*	7	CHG	Multiple	gene	arm
4	12516094	12516198	105	*	10	CHG	Multiple	gene	arm
4	12516265	12516414	150	*	15	CHG	Multiple	gene	arm
4	12516495	12516607	113	*	11	CHG	Multiple	gene	arm
4	12516662	12516746	85	*	8	CHG	Multiple	gene	arm
4	12516802	12516942	141	*	19	CHG	Multiple	gene	arm
4	12516983	12517064	82	*	11	CHG	Multiple	gene	arm
4	12517119	12517299	181	*	12	CHG	Multiple	gene	arm
4	12517384	12517421	38	*	4	CHG	Multiple	gene	arm
4	12517471	12517596	126	*	15	CHG	Multiple	gene	arm
4	12517656	12517821	166	*	16	CHG	Multiple	gene	arm
4	12517873	12517927	55	*	12	CHG	Multiple	gene	arm
4	12517955	12518061	107	*	13	CHG	Multiple	gene	arm
4	12518097	12518230	134	*	14	CHG	Multiple	gene	arm
4	12518292	12518437	146	*	20	CHG	Multiple	gene	arm
4	12518474	12518527	54	*	10	CHG	Multiple	gene	arm
4	12518597	12518706	110	*	12	CHG	Multiple	gene	arm
4	12518741	12518888	148	*	16	CHG	Multiple	gene	arm
4	12518923	12519037	115	*	14	CHG	Multiple	gene	arm
4	12519118	12519240	123	*	13	CHG	Multiple	gene	arm
4	12519292	12519451	160	*	25	CHG	Multiple	gene;three_prime_UTR	arm
4	12519488	12519589	102	*	13	CHG	Multiple	gene;three_prime_UTR	arm
4	12519828	12519988	161	*	4	CHG	Multiple	intergenic	arm
4	12520125	12520270	146	*	18	CHG	Multiple	gene	arm
4	12520339	12520378	40	*	6	CHG	Multiple	gene	arm
4	12520440	12520617	178	*	15	CHG	Multiple	gene	arm
4	12520657	12520694	38	*	7	CHG	Multiple	gene	arm
4	12520749	12520931	183	*	13	CHG	Multiple	promoter	arm
4	12520981	12521130	150	*	11	CHG	Multiple	promoter	arm
4	12521191	12521239	49	*	4	CHG	Multiple	promoter	arm
4	12521524	12521585	62	*	6	CHG	Multiple	promoter	arm
4	12521688	12521747	60	*	4	CHG	Multiple	promoter	arm
4	12521913	12521989	77	*	10	CHG	Multiple	promoter	arm
4	12522059	12522126	68	*	5	CHG	Multiple	promoter	arm
4	12522187	12522290	104	*	6	CHG	Multiple	promoter	arm
4	12522343	12522406	64	*	6	CHG	Multiple	intergenic	arm
4	12522596	12522629	34	*	6	CHG	Multiple	intergenic	arm
4	12523015	12523065	51	*	4	CHG	Multiple	promoter	arm
4	12523164	12523324	161	*	6	CHG	Multiple	promoter	arm
4	12523439	12523565	127	*	10	CHG	Multiple	promoter	arm
4	12523670	12523782	113	*	3	CHG	Multiple	promoter	arm
4	12523925	12523989	65	*	6	CHG	Multiple	promoter	arm
4	12524088	12524212	125	*	7	CHG	Multiple	promoter	arm
4	12524341	12524440	100	*	6	CHG	Multiple	promoter	arm
4	12524545	12524725	181	*	16	CHG	Multiple	gene	arm
4	12524756	12524884	129	*	17	CHG	Multiple	gene	arm
4	12524929	12525064	136	*	16	CHG	Multiple	gene	arm
4	12525219	12525275	57	*	6	CHG	Multiple	gene	arm
4	12525318	12525484	167	*	14	CHG	Multiple	gene	arm
4	12525565	12525641	77	*	6	CHG	Multiple	gene	arm
4	12525741	12525830	90	*	6	CHG	Multiple	gene	arm
4	12525936	12526017	82	*	6	CHG	Multiple	gene	arm
4	12526123	12526243	121	*	15	CHG	Multiple	gene	arm
4	12526289	12526448	160	*	22	CHG	Multiple	promoter;gene	arm
4	12526481	12526644	164	*	6	CHG	Multiple	promoter;gene	arm
4	12526677	12526821	145	*	20	CHG	Multiple	promoter;gene	arm
4	12526888	12527029	142	*	19	CHG	Multiple	promoter;gene	arm
4	12527110	12527123	14	*	4	CHG	Multiple	promoter;gene;three_prime_UTR	arm
4	12527173	12527329	157	*	15	CHG	Multiple	promoter;gene;three_prime_UTR	arm
4	12527552	12527699	148	*	5	CHG	Multiple	promoter	arm
4	12527850	12527927	78	*	7	CHG	Multiple	gene	arm
4	12528030	12528155	126	*	6	CHG	Multiple	gene	arm
4	12528259	12528368	110	*	9	CHG	Multiple	gene	arm
4	12528529	12528685	157	*	4	CHG	Multiple	gene;three_prime_UTR	arm
4	12528856	12528921	66	*	6	CHG	Multiple	intergenic	arm
4	12528971	12529053	83	*	8	CHG	Multiple	intergenic	arm
4	12529103	12529280	178	*	8	CHG	Multiple	intergenic	arm
4	12529363	12529435	73	*	5	CHG	Multiple	intergenic	arm
4	12529535	12529560	26	*	3	CHG	Multiple	intergenic	arm
4	12529743	12529908	166	*	9	CHG	Multiple	intergenic	arm
4	12530069	12530201	133	*	10	CHG	Multiple	gene	arm
4	12530271	12530359	89	*	8	CHG	Multiple	gene	arm
4	12530487	12530597	111	*	5	CHG	Multiple	gene	arm
4	12530745	12530876	132	*	6	CHG	Multiple	gene	arm
4	12531101	12531265	165	*	11	CHG	Multiple	gene	arm
4	12531370	12531456	87	*	3	CHG	Multiple	gene	arm
4	12531519	12531643	125	*	8	CHG	Multiple	gene	arm
4	12531677	12531774	98	*	11	CHG	Multiple	gene	arm
4	12531938	12531979	42	*	4	CHG	Multiple	gene	arm
4	12532126	12532272	147	*	8	CHG	Multiple	gene	arm
4	12532348	12532350	3	*	2	CHG	Single	gene	arm
4	12532396	12532569	174	*	19	CHG	Multiple	gene	arm
4	12532683	12532803	121	*	11	CHG	Multiple	gene	arm
4	12532862	12533003	142	*	13	CHG	Multiple	gene	arm
4	12533065	12533151	87	*	4	CHG	Multiple	gene	arm
4	12533273	12533409	137	*	7	CHG	Multiple	gene	arm
4	12533490	12533660	171	*	18	CHG	Multiple	gene	arm
4	12533726	12533726	1	*	1	CHG	Single	five_prime_UTR;gene	arm
4	12533792	12533864	73	*	6	CHG	Multiple	five_prime_UTR;gene	arm
4	12533974	12534030	57	*	9	CHG	Multiple	promoter	arm
4	12534175	12534190	16	*	4	CHG	Multiple	promoter	arm
4	12534377	12534519	143	*	10	CHG	Multiple	promoter	arm
4	12534618	12534642	25	*	7	CHG	Multiple	promoter	arm
4	12534831	12534907	77	*	5	CHG	Multiple	promoter	arm
4	12535047	12535093	47	*	6	CHG	Multiple	promoter	arm
4	12535175	12535254	80	*	5	CHG	Multiple	promoter	arm
4	12535381	12535502	122	*	5	CHG	Multiple	promoter	arm
4	12535548	12535636	89	*	11	CHG	Multiple	promoter	arm
4	12535682	12535823	142	*	10	CHG	Multiple	promoter	arm
4	12535914	12535916	3	*	2	CHG	Single	promoter	arm
4	12536011	12536127	117	*	13	CHG	Multiple	gene	arm
4	12536234	12536234	1	*	1	CHG	Single	gene	arm
4	12536348	12536444	97	*	3	CHG	Multiple	gene	arm
4	12536632	12536708	77	*	3	CHG	Multiple	gene	arm
4	12536801	12536942	142	*	6	CHG	Multiple	gene	arm
4	12537039	12537154	116	*	14	CHG	Multiple	gene	arm
4	12537233	12537233	1	*	1	CHG	Single	gene	arm
4	12537331	12537421	91	*	4	CHG	Multiple	gene	arm
4	12537499	12537634	136	*	13	CHG	Multiple	gene	arm
4	12537684	12537686	3	*	2	CHG	Single	gene	arm
4	12537817	12537994	178	*	31	CHG	Multiple	gene	arm
4	12538060	12538233	174	*	18	CHG	Multiple	gene	arm
4	12538377	12538379	3	*	2	CHG	Single	promoter;gene	arm
4	12538429	12538569	141	*	24	CHG	Multiple	promoter;gene	arm
4	12538606	12538643	38	*	7	CHG	Multiple	promoter;gene	arm
4	12538710	12538828	119	*	15	CHG	Multiple	promoter;gene	arm
4	12538895	12538928	34	*	4	CHG	Multiple	promoter;gene	arm
4	12538971	12539147	177	*	25	CHG	Multiple	promoter;gene	arm
4	12539190	12539249	60	*	10	CHG	Multiple	promoter;gene	arm
4	12539293	12539409	117	*	15	CHG	Multiple	promoter;gene	arm
4	12539454	12539574	121	*	15	CHG	Multiple	promoter	arm
4	12539622	12539746	125	*	13	CHG	Multiple	promoter	arm
4	12539861	12539997	137	*	18	CHG	Multiple	gene	arm
4	12540035	12540073	39	*	5	CHG	Multiple	gene	arm
4	12540156	12540221	66	*	8	CHG	Multiple	gene	arm
4	12540287	12540426	140	*	14	CHG	Multiple	gene	arm
4	12540503	12540526	24	*	3	CHG	Multiple	gene	arm
4	12540598	12540705	108	*	8	CHG	Multiple	gene	arm
4	12540792	12540954	163	*	16	CHG	Multiple	gene	arm
4	12540996	12541006	11	*	4	CHG	Multiple	gene	arm
4	12541048	12541050	3	*	2	CHG	Single	gene	arm
4	12541110	12541240	131	*	24	CHG	Multiple	gene	arm
4	12541277	12541323	47	*	6	CHG	Multiple	gene	arm
4	12541450	12541608	159	*	18	CHG	Multiple	gene	arm
4	12541664	12541717	54	*	4	CHG	Multiple	gene	arm
4	12541815	12541989	175	*	12	CHG	Multiple	promoter;gene;three_prime_UTR	arm
4	12542079	12542144	66	*	7	CHG	Multiple	promoter;gene;three_prime_UTR	arm
4	12542317	12542317	1	*	1	CHG	Single	promoter;gene;three_prime_UTR	arm
4	12542534	12542536	3	*	2	CHG	Single	promoter	arm
4	12542594	12542748	155	*	15	CHG	Multiple	promoter	arm
4	12542788	12542807	20	*	4	CHG	Multiple	promoter	arm
4	12542847	12542960	114	*	10	CHG	Multiple	promoter	arm
4	12543044	12543143	100	*	6	CHG	Multiple	promoter	arm
4	12543213	12543341	129	*	7	CHG	Multiple	gene	arm
4	12543523	12543671	149	*	10	CHG	Multiple	gene	arm
4	12543740	12543917	178	*	16	CHG	Multiple	gene	arm
4	12543979	12544053	75	*	7	CHG	Multiple	gene	arm
4	12544179	12544249	71	*	11	CHG	Multiple	gene	arm
4	12544315	12544497	183	*	24	CHG	Multiple	gene	arm
4	12544565	12544706	142	*	11	CHG	Multiple	gene	arm
4	12544800	12544921	122	*	17	CHG	Multiple	gene	arm
4	12544996	12545087	92	*	8	CHG	Multiple	gene	arm
4	12545142	12545189	48	*	8	CHG	Multiple	gene	arm
4	12545244	12545384	141	*	8	CHG	Multiple	gene	arm
4	12545433	12545588	156	*	14	CHG	Multiple	promoter;gene	arm
4	12545678	12545693	16	*	6	CHG	Multiple	promoter;gene	arm
4	12545747	12545921	175	*	18	CHG	Multiple	promoter;gene	arm
4	12545970	12546047	78	*	13	CHG	Multiple	promoter;gene	arm
4	12546093	12546202	110	*	18	CHG	Multiple	promoter;gene	arm
4	12546228	12546281	54	*	9	CHG	Multiple	promoter;gene	arm
4	12546346	12546473	128	*	9	CHG	Multiple	promoter;gene	arm
4	12546580	12546589	10	*	3	CHG	Multiple	promoter;gene	arm
4	12546718	12546831	114	*	12	CHG	Multiple	promoter;gene	arm
4	12546888	12546931	44	*	4	CHG	Multiple	promoter	arm
4	12546986	12547108	123	*	8	CHG	Multiple	gene	arm
4	12547160	12547232	73	*	9	CHG	Multiple	gene	arm
4	12547265	12547313	49	*	7	CHG	Multiple	gene	arm
4	12547346	12547479	134	*	12	CHG	Multiple	gene	arm
4	12547609	12547708	100	*	6	CHG	Multiple	gene	arm
4	12547773	12547934	162	*	26	CHG	Multiple	gene	arm
4	12548058	12548115	58	*	5	CHG	Multiple	gene	arm
4	12548165	12548320	156	*	13	CHG	Multiple	gene	arm
4	12548374	12548490	117	*	13	CHG	Multiple	gene	arm
4	12548572	12548574	3	*	2	CHG	Single	gene	arm
4	12548654	12548796	143	*	23	CHG	Multiple	gene	arm
4	12548854	12548983	130	*	10	CHG	Multiple	gene;three_prime_UTR	arm
4	12549121	12549151	31	*	6	CHG	Multiple	intergenic	arm
4	12549240	12549307	68	*	5	CHG	Multiple	intergenic	arm
4	12549424	12549525	102	*	3	CHG	Multiple	intergenic	arm
4	12549700	12549870	171	*	6	CHG	Multiple	intergenic	arm
4	12549910	12550058	149	*	18	CHG	Multiple	intergenic	arm
4	12550107	12550252	146	*	5	CHG	Multiple	intergenic	arm
4	12550394	12550501	108	*	8	CHG	Multiple	gene	arm
4	12550535	12550537	3	*	2	CHG	Single	gene	arm
4	12550571	12550693	123	*	14	CHG	Multiple	gene	arm
4	12550731	12550912	182	*	38	CHG	Multiple	gene	arm
4	12550936	12551016	81	*	12	CHG	Multiple	gene	arm
4	12551115	12551226	112	*	6	CHG	Multiple	gene	arm
4	12551531	12551703	173	*	11	CHG	Multiple	promoter	arm
4	12551808	12551907	100	*	8	CHG	Multiple	promoter;gene;three_prime_UTR	arm
4	12551942	12552116	175	*	32	CHG	Multiple	promoter;gene	arm
4	12552144	12552274	131	*	14	CHG	Multiple	promoter;gene	arm
4	12552346	12552471	126	*	9	CHG	Multiple	promoter;gene	arm
4	12552546	12552677	132	*	14	CHG	Multiple	promoter;gene	arm
4	12552779	12552819	41	*	8	CHG	Multiple	promoter;gene	arm
4	12552866	12552979	114	*	15	CHG	Multiple	gene	arm
4	12553016	12553168	153	*	15	CHG	Multiple	gene	arm
4	12553207	12553207	1	*	1	CHG	Single	gene	arm
4	12553276	12553417	142	*	14	CHG	Multiple	gene	arm
4	12553521	12553590	70	*	8	CHG	Multiple	gene	arm
4	12553628	12553733	106	*	12	CHG	Multiple	gene	arm
4	12553840	12553998	159	*	15	CHG	Multiple	gene	arm
4	12554023	12554066	44	*	12	CHG	Multiple	gene	arm
4	12554100	12554217	118	*	15	CHG	Multiple	gene	arm
4	12554262	12554362	101	*	14	CHG	Multiple	gene	arm
4	12554462	12554596	135	*	12	CHG	Multiple	gene	arm
4	12554664	12554722	59	*	8	CHG	Multiple	gene	arm
4	12554792	12554888	97	*	8	CHG	Multiple	gene	arm
4	12554944	12555074	131	*	9	CHG	Multiple	gene	arm
4	12555155	12555254	100	*	10	CHG	Multiple	gene	arm
4	12555319	12555483	165	*	16	CHG	Multiple	gene	arm
4	12555539	12555716	178	*	15	CHG	Multiple	gene	arm
4	12555791	12555829	39	*	5	CHG	Multiple	gene	arm
4	12555862	12556041	180	*	18	CHG	Multiple	promoter	arm
4	12556121	12556213	93	*	4	CHG	Multiple	promoter	arm
4	12556284	12556460	177	*	6	CHG	Multiple	promoter	arm
4	12556535	12556654	120	*	12	CHG	Multiple	promoter	arm
4	12556771	12556821	51	*	6	CHG	Multiple	promoter;gene;three_prime_UTR	arm
4	12556959	12556987	29	*	4	CHG	Multiple	promoter;gene	arm
4	12557022	12557166	145	*	13	CHG	Multiple	promoter;gene	arm
4	12557206	12557249	44	*	9	CHG	Multiple	promoter;gene	arm
4	12557283	12557432	150	*	18	CHG	Multiple	promoter;gene	arm
4	12557470	12557495	26	*	8	CHG	Multiple	gene	arm
4	12557526	12557528	3	*	2	CHG	Single	gene	arm
4	12557559	12557703	145	*	17	CHG	Multiple	gene	arm
4	12557745	12557874	130	*	8	CHG	Multiple	gene	arm
4	12557916	12557952	37	*	6	CHG	Multiple	gene	arm
4	12557994	12558155	162	*	26	CHG	Multiple	gene	arm
4	12558200	12558260	61	*	10	CHG	Multiple	gene	arm
4	12558327	12558474	148	*	19	CHG	Multiple	gene	arm
4	12558525	12558665	141	*	11	CHG	Multiple	gene	arm
4	12558708	12558821	114	*	9	CHG	Multiple	gene	arm
4	12558859	12559034	176	*	22	CHG	Multiple	gene	arm
4	12559071	12559136	66	*	4	CHG	Multiple	gene	arm
4	12559172	12559331	160	*	21	CHG	Multiple	gene	arm
4	12559374	12559409	36	*	8	CHG	Multiple	gene	arm
4	12559445	12559524	80	*	12	CHG	Multiple	gene	arm
4	12559560	12559699	140	*	20	CHG	Multiple	gene	arm
4	12559751	12559787	37	*	7	CHG	Multiple	gene	arm
4	12559824	12559969	146	*	12	CHG	Multiple	gene	arm
4	12560010	12560095	86	*	8	CHG	Multiple	gene	arm
4	12560239	12560409	171	*	17	CHG	Multiple	gene	arm
4	12560555	12560600	46	*	4	CHG	Multiple	gene	arm
4	12560689	12560833	145	*	17	CHG	Multiple	five_prime_UTR;gene	arm
4	12561015	12561173	159	*	10	CHG	Multiple	promoter	arm
4	12561447	12561557	111	*	6	CHG	Multiple	promoter;TE	arm
4	12561666	12561812	147	*	7	CHG	Multiple	promoter;TE	arm
4	12561902	12561979	78	*	7	CHG	Multiple	promoter;gene;three_prime_UTR	arm
4	12562065	12562207	143	*	12	CHG	Multiple	promoter;gene	arm
4	12562237	12562299	63	*	5	CHG	Multiple	promoter;gene	arm
4	12562329	12562451	123	*	11	CHG	Multiple	promoter;gene	arm
