## Supplementary material for "Region-level Epimutation Rates in *Arabidopsis thaliana*": Table S4 (part 22 of 26)

seqnames	start	end	width	strand	counts	context	densityState	annotation	chrRegion
4	12562559	12562625	67	*	6	CHG	Multiple	promoter;five_prime_UTR;gene	arm
4	12562734	12562868	135	*	10	CHG	Multiple	promoter;five_prime_UTR;gene	arm
4	12562922	12563085	164	*	14	CHG	Multiple	promoter	arm
4	12563157	12563283	127	*	9	CHG	Multiple	promoter	arm
4	12563459	12563555	97	*	4	CHG	Multiple	promoter	arm
4	12563666	12563749	84	*	10	CHG	Multiple	promoter;gene	arm
4	12563840	12564019	180	*	27	CHG	Multiple	promoter;gene	arm
4	12564100	12564102	3	*	2	CHG	Single	promoter;gene	arm
4	12564179	12564301	123	*	17	CHG	Multiple	promoter;gene;three_prime_UTR	arm
4	12564352	12564451	100	*	9	CHG	Multiple	promoter;gene;three_prime_UTR	arm
4	12564524	12564640	117	*	13	CHG	Multiple	promoter	arm
4	12564778	12564922	145	*	6	CHG	Multiple	promoter	arm
4	12565067	12565138	72	*	3	CHG	Multiple	five_prime_UTR;gene	arm
4	12565184	12565346	163	*	13	CHG	Multiple	gene	arm
4	12565405	12565561	157	*	19	CHG	Multiple	gene	arm
4	12565594	12565740	147	*	12	CHG	Multiple	gene	arm
4	12565780	12565909	130	*	14	CHG	Multiple	gene	arm
4	12565967	12566019	53	*	7	CHG	Multiple	gene	arm
4	12566052	12566186	135	*	22	CHG	Multiple	gene	arm
4	12566335	12566410	76	*	4	CHG	Multiple	gene	arm
4	12566505	12566584	80	*	7	CHG	Multiple	gene;three_prime_UTR	arm
4	12566695	12566872	178	*	14	CHG	Multiple	gene;three_prime_UTR	arm
4	12566979	12567028	50	*	4	CHG	Multiple	gene;three_prime_UTR	arm
4	12567105	12567220	116	*	14	CHG	Multiple	gene;three_prime_UTR	arm
4	12567259	12567420	162	*	18	CHG	Multiple	gene	arm
4	12567454	12567511	58	*	8	CHG	Multiple	promoter;gene	arm
4	12567647	12567788	142	*	14	CHG	Multiple	promoter;gene	arm
4	12567848	12567955	108	*	13	CHG	Multiple	promoter;gene	arm
4	12567995	12568046	52	*	11	CHG	Multiple	promoter;gene	arm
4	12568115	12568198	84	*	10	CHG	Multiple	promoter;gene	arm
4	12568256	12568361	106	*	16	CHG	Multiple	promoter;gene	arm
4	12568387	12568559	173	*	21	CHG	Multiple	promoter;gene	arm
4	12568607	12568724	118	*	15	CHG	Multiple	promoter;gene	arm
4	12568903	12569063	161	*	17	CHG	Multiple	promoter;gene	arm
4	12569164	12569294	131	*	6	CHG	Multiple	promoter	arm
4	12569386	12569388	3	*	2	CHG	Single	promoter	arm
4	12569498	12569617	120	*	6	CHG	Multiple	promoter	arm
4	12569719	12569830	112	*	8	CHG	Multiple	promoter	arm
4	12569910	12569912	3	*	2	CHG	Single	promoter	arm
4	12570010	12570128	119	*	6	CHG	Multiple	promoter	arm
4	12570186	12570347	162	*	6	CHG	Multiple	promoter	arm
4	12570457	12570532	76	*	8	CHG	Multiple	promoter	arm
4	12570633	12570697	65	*	6	CHG	Multiple	promoter	arm
4	12570764	12570852	89	*	12	CHG	Multiple	promoter	arm
4	12570890	12570978	89	*	6	CHG	Multiple	promoter	arm
4	12571089	12571256	168	*	20	CHG	Multiple	promoter	arm
4	12571306	12571449	144	*	17	CHG	Multiple	promoter	arm
4	12571539	12571708	170	*	6	CHG	Multiple	promoter	arm
4	12571852	12571970	119	*	17	CHG	Multiple	five_prime_UTR;gene	arm
4	12571991	12572156	166	*	27	CHG	Multiple	gene	arm
4	12572183	12572353	171	*	19	CHG	Multiple	gene	arm
4	12572422	12572521	100	*	11	CHG	Multiple	gene	arm
4	12572558	12572682	125	*	10	CHG	Multiple	gene	arm
4	12572805	12572934	130	*	11	CHG	Multiple	gene	arm
4	12573068	12573145	78	*	7	CHG	Multiple	gene	arm
4	12573200	12573200	1	*	1	CHG	Single	gene	arm
4	12573255	12573324	70	*	11	CHG	Multiple	gene	arm
4	12573467	12573521	55	*	11	CHG	Multiple	gene;three_prime_UTR	arm
4	12573661	12573802	142	*	12	CHG	Multiple	gene;three_prime_UTR	arm
4	12573953	12574128	176	*	7	CHG	Multiple	TE	arm
4	12574739	12574758	20	*	3	CHG	Multiple	TE	arm
4	12574937	12574939	3	*	2	CHG	Single	gene;three_prime_UTR	arm
4	12575040	12575186	147	*	9	CHG	Multiple	gene	arm
4	12575296	12575479	184	*	9	CHG	Multiple	gene	arm
4	12575550	12575718	169	*	15	CHG	Multiple	gene	arm
4	12575780	12575924	145	*	6	CHG	Multiple	gene	arm
4	12575994	12576138	145	*	9	CHG	Multiple	gene	arm
4	12576220	12576322	103	*	14	CHG	Multiple	gene	arm
4	12576378	12576522	145	*	14	CHG	Multiple	gene	arm
4	12576567	12576569	3	*	2	CHG	Single	gene	arm
4	12576684	12576813	130	*	7	CHG	Multiple	gene	arm
4	12576858	12576996	139	*	18	CHG	Multiple	gene	arm
4	12577074	12577209	136	*	21	CHG	Multiple	gene	arm
4	12577269	12577380	112	*	11	CHG	Multiple	gene	arm
4	12577424	12577587	164	*	15	CHG	Multiple	five_prime_UTR;gene	arm
4	12577669	12577805	137	*	12	CHG	Multiple	promoter	arm
4	12577888	12578028	141	*	19	CHG	Multiple	promoter;gene	arm
4	12578061	12578082	22	*	5	CHG	Multiple	promoter;gene	arm
4	12578146	12578304	159	*	13	CHG	Multiple	promoter;gene	arm
4	12578354	12578356	3	*	2	CHG	Single	promoter;gene	arm
4	12578383	12578541	159	*	23	CHG	Multiple	promoter;gene	arm
4	12578595	12578766	172	*	19	CHG	Multiple	promoter;gene	arm
4	12578797	12578963	167	*	19	CHG	Multiple	promoter;gene	arm
4	12579040	12579042	3	*	2	CHG	Single	promoter;gene	arm
4	12579115	12579243	129	*	26	CHG	Multiple	gene	arm
4	12579274	12579398	125	*	14	CHG	Multiple	gene	arm
4	12579429	12579608	180	*	14	CHG	Multiple	gene	arm
4	12579681	12579686	6	*	4	CHG	Multiple	gene	arm
4	12579788	12579933	146	*	12	CHG	Multiple	gene	arm
4	12579999	12580088	90	*	8	CHG	Multiple	gene	arm
4	12580126	12580304	179	*	13	CHG	Multiple	promoter	arm
4	12580360	12580512	153	*	11	CHG	Multiple	promoter	arm
4	12580597	12580745	149	*	5	CHG	Multiple	promoter;gene;three_prime_UTR	arm
4	12580789	12580916	128	*	15	CHG	Multiple	promoter;gene	arm
4	12580988	12581145	158	*	14	CHG	Multiple	promoter;gene	arm
4	12581212	12581340	129	*	7	CHG	Multiple	promoter	arm
4	12581408	12581430	23	*	6	CHG	Multiple	promoter	arm
4	12581668	12581706	39	*	6	CHG	Multiple	promoter;gene;three_prime_UTR	arm
4	12581787	12581871	85	*	9	CHG	Multiple	promoter;gene	arm
4	12581923	12582065	143	*	16	CHG	Multiple	promoter;gene	arm
4	12582118	12582255	138	*	16	CHG	Multiple	promoter;gene	arm
4	12582298	12582464	167	*	20	CHG	Multiple	promoter;gene	arm
4	12582514	12582604	91	*	14	CHG	Multiple	promoter;gene	arm
4	12582712	12582742	31	*	6	CHG	Multiple	gene	arm
4	12582792	12582937	146	*	23	CHG	Multiple	gene	arm
4	12582974	12583065	92	*	16	CHG	Multiple	gene	arm
4	12583121	12583298	178	*	16	CHG	Multiple	gene	arm
4	12583377	12583481	105	*	8	CHG	Multiple	gene	arm
4	12583539	12583549	11	*	4	CHG	Multiple	gene	arm
4	12583607	12583706	100	*	11	CHG	Multiple	gene	arm
4	12583775	12583854	80	*	8	CHG	Multiple	gene	arm
4	12583915	12584030	116	*	14	CHG	Multiple	gene	arm
4	12584074	12584105	32	*	4	CHG	Multiple	gene	arm
4	12584165	12584298	134	*	16	CHG	Multiple	gene	arm
4	12584364	12584548	185	*	18	CHG	Multiple	gene	arm
4	12584606	12584778	173	*	13	CHG	Multiple	gene	arm
4	12584878	12585034	157	*	13	CHG	Multiple	gene	arm
4	12585106	12585220	115	*	12	CHG	Multiple	gene	arm
4	12585335	12585499	165	*	14	CHG	Multiple	gene	arm
4	12585552	12585635	84	*	12	CHG	Multiple	gene	arm
4	12585692	12585810	119	*	13	CHG	Multiple	gene	arm
4	12585901	12586052	152	*	10	CHG	Multiple	gene	arm
4	12586119	12586260	142	*	18	CHG	Multiple	gene	arm
4	12586337	12586425	89	*	8	CHG	Multiple	gene	arm
4	12586487	12586601	115	*	19	CHG	Multiple	gene	arm
4	12586630	12586723	94	*	7	CHG	Multiple	gene	arm
4	12586775	12586876	102	*	9	CHG	Multiple	gene	arm
4	12586982	12587024	43	*	8	CHG	Multiple	gene	arm
4	12587115	12587286	172	*	33	CHG	Multiple	promoter;gene	arm
4	12587321	12587323	3	*	2	CHG	Single	promoter;five_prime_UTR;gene	arm
4	12587417	12587507	91	*	5	CHG	Multiple	promoter	arm
4	12587643	12587718	76	*	3	CHG	Multiple	promoter;TE	arm
4	12587876	12588060	185	*	7	CHG	Multiple	promoter;TE	arm
4	12588145	12588292	148	*	8	CHG	Multiple	promoter	arm
4	12588371	12588547	177	*	13	CHG	Multiple	promoter	arm
4	12588607	12588732	126	*	31	CHG	Multiple	promoter;gene	arm
4	12588772	12588825	54	*	11	CHG	Multiple	promoter;gene	arm
4	12588963	12588965	3	*	2	CHG	Single	promoter;gene;three_prime_UTR	arm
4	12589103	12589105	3	*	2	CHG	Single	promoter	arm
4	12589188	12589288	101	*	7	CHG	Multiple	promoter	arm
4	12589422	12589424	3	*	2	CHG	Single	promoter	arm
4	12589515	12589680	166	*	9	CHG	Multiple	promoter	arm
4	12589782	12589782	1	*	1	CHG	Single	promoter	arm
4	12589980	12590131	152	*	11	CHG	Multiple	five_prime_UTR;gene	arm
4	12590185	12590310	126	*	16	CHG	Multiple	gene	arm
4	12590362	12590526	165	*	19	CHG	Multiple	gene	arm
4	12590577	12590738	162	*	17	CHG	Multiple	gene	arm
4	12590789	12590791	3	*	2	CHG	Single	gene	arm
4	12590854	12590998	145	*	14	CHG	Multiple	gene	arm
4	12591063	12591198	136	*	20	CHG	Multiple	gene	arm
4	12591255	12591436	182	*	9	CHG	Multiple	gene	arm
4	12591525	12591603	79	*	12	CHG	Multiple	gene	arm
4	12591633	12591740	108	*	18	CHG	Multiple	gene	arm
4	12591775	12591833	59	*	13	CHG	Multiple	gene	arm
4	12591891	12591960	70	*	9	CHG	Multiple	gene	arm
4	12592039	12592080	42	*	9	CHG	Multiple	gene	arm
4	12592113	12592238	126	*	21	CHG	Multiple	gene	arm
4	12592364	12592425	62	*	9	CHG	Multiple	gene	arm
4	12592491	12592632	142	*	17	CHG	Multiple	gene	arm
4	12592693	12592746	54	*	10	CHG	Multiple	gene	arm
4	12592796	12592939	144	*	9	CHG	Multiple	promoter;gene	arm
4	12593024	12593051	28	*	6	CHG	Multiple	promoter;gene	arm
4	12593109	12593209	101	*	14	CHG	Multiple	promoter;gene	arm
4	12593259	12593430	172	*	26	CHG	Multiple	promoter;gene	arm
4	12593576	12593689	114	*	7	CHG	Multiple	promoter;gene;three_prime_UTR	arm
4	12593777	12593903	127	*	4	CHG	Multiple	promoter	arm
4	12594034	12594157	124	*	11	CHG	Multiple	promoter	arm
4	12594262	12594264	3	*	2	CHG	Single	promoter	arm
4	12594375	12594454	80	*	6	CHG	Multiple	five_prime_UTR;gene	arm
4	12594565	12594746	182	*	12	CHG	Multiple	gene	arm
4	12594794	12594942	149	*	18	CHG	Multiple	gene	arm
4	12595025	12595186	162	*	8	CHG	Multiple	gene	arm
4	12595306	12595404	99	*	17	CHG	Multiple	gene	arm
4	12595455	12595551	97	*	12	CHG	Multiple	gene	arm
4	12595603	12595663	61	*	6	CHG	Multiple	gene	arm
4	12595739	12595789	51	*	4	CHG	Multiple	gene	arm
4	12595884	12595996	113	*	15	CHG	Multiple	gene	arm
4	12596124	12596196	73	*	14	CHG	Multiple	gene	arm
4	12596268	12596402	135	*	14	CHG	Multiple	gene	arm
4	12596454	12596539	86	*	6	CHG	Multiple	gene	arm
4	12596643	12596739	97	*	9	CHG	Multiple	gene;three_prime_UTR	arm
4	12596796	12596938	143	*	16	CHG	Multiple	gene;three_prime_UTR	arm
4	12596973	12597057	85	*	14	CHG	Multiple	gene	arm
4	12597085	12597185	101	*	12	CHG	Multiple	gene;three_prime_UTR	arm
4	12597234	12597400	167	*	22	CHG	Multiple	gene;three_prime_UTR	arm
4	12597456	12597615	160	*	20	CHG	Multiple	gene;three_prime_UTR	arm
4	12597675	12597708	34	*	4	CHG	Multiple	gene;three_prime_UTR	arm
4	12597839	12597949	111	*	6	CHG	Multiple	gene;three_prime_UTR	arm
4	12598030	12598109	80	*	10	CHG	Multiple	TE	arm
4	12598265	12598267	3	*	2	CHG	Single	TE	arm
4	12598645	12598778	134	*	4	CHG	Multiple	TE	arm
4	12598926	12599078	153	*	18	CHG	Multiple	gene	arm
4	12599133	12599285	153	*	11	CHG	Multiple	gene	arm
4	12599426	12599571	146	*	8	CHG	Multiple	promoter;gene	arm
4	12599617	12599682	66	*	10	CHG	Multiple	promoter;gene	arm
4	12599728	12599880	153	*	19	CHG	Multiple	promoter;gene	arm
4	12599938	12600115	178	*	12	CHG	Multiple	promoter;gene	arm
4	12600172	12600317	146	*	13	CHG	Multiple	promoter	arm
4	12600377	12600478	102	*	19	CHG	Multiple	promoter	arm
4	12600517	12600575	59	*	6	CHG	Multiple	promoter	arm
4	12600924	12601084	161	*	22	CHG	Multiple	promoter;gene	arm
4	12601116	12601124	9	*	3	CHG	Multiple	promoter;gene	arm
4	12601163	12601222	60	*	10	CHG	Multiple	promoter;gene	arm
4	12601261	12601407	147	*	19	CHG	Multiple	promoter;gene	arm
4	12601460	12601528	69	*	10	CHG	Multiple	promoter;gene	arm
4	12601722	12601724	3	*	2	CHG	Single	intergenic	arm
4	12601810	12601955	146	*	14	CHG	Multiple	intergenic	arm
4	12602020	12602167	148	*	17	CHG	Multiple	intergenic	arm
4	12602209	12602364	156	*	11	CHG	Multiple	gene	arm
4	12602411	12602581	171	*	16	CHG	Multiple	gene	arm
4	12602618	12602697	80	*	14	CHG	Multiple	gene	arm
4	12602879	12602986	108	*	12	CHG	Multiple	gene	arm
4	12603031	12603125	95	*	9	CHG	Multiple	gene	arm
4	12603210	12603323	114	*	10	CHG	Multiple	gene	arm
4	12603383	12603514	132	*	14	CHG	Multiple	gene	arm
4	12603559	12603743	185	*	12	CHG	Multiple	promoter;gene;three_prime_UTR	arm
4	12603825	12603994	170	*	11	CHG	Multiple	promoter;gene	arm
4	12604037	12604117	81	*	14	CHG	Multiple	promoter;gene	arm
4	12604163	12604306	144	*	15	CHG	Multiple	promoter;gene	arm
4	12604370	12604410	41	*	6	CHG	Multiple	promoter;gene	arm
4	12604496	12604658	163	*	14	CHG	Multiple	promoter;gene	arm
4	12604751	12604753	3	*	2	CHG	Single	promoter;gene	arm
4	12604821	12604984	164	*	16	CHG	Multiple	promoter;gene	arm
4	12605067	12605186	120	*	8	CHG	Multiple	gene	arm
4	12605223	12605383	161	*	24	CHG	Multiple	gene	arm
4	12605476	12605639	164	*	10	CHG	Multiple	gene	arm
4	12605719	12605721	3	*	2	CHG	Single	gene	arm
4	12605773	12605939	167	*	26	CHG	Multiple	gene	arm
4	12605973	12606147	175	*	29	CHG	Multiple	promoter;gene	arm
4	12606180	12606295	116	*	12	CHG	Multiple	promoter;five_prime_UTR;gene	arm
4	12606342	12606505	164	*	7	CHG	Multiple	promoter;TE	arm
4	12606621	12606794	174	*	11	CHG	Multiple	promoter;TE	arm
4	12606972	12607028	57	*	6	CHG	Multiple	promoter;TE	arm
4	12607116	12607288	173	*	6	CHG	Multiple	promoter;TE	arm
4	12607381	12607474	94	*	3	CHG	Multiple	promoter	arm
4	12607590	12607739	150	*	13	CHG	Multiple	promoter;gene	arm
4	12607839	12608010	172	*	7	CHG	Multiple	gene	arm
4	12608170	12608318	149	*	14	CHG	Multiple	promoter;gene	arm
4	12608384	12608538	155	*	15	CHG	Multiple	promoter;gene	arm
4	12608604	12608609	6	*	4	CHG	Multiple	promoter;gene	arm
4	12608723	12608879	157	*	18	CHG	Multiple	promoter;gene	arm
4	12608990	12608992	3	*	2	CHG	Single	promoter;gene	arm
4	12609039	12609187	149	*	15	CHG	Multiple	promoter;gene	arm
4	12609236	12609340	105	*	11	CHG	Multiple	promoter	arm
4	12609479	12609636	158	*	14	CHG	Multiple	five_prime_UTR;gene	arm
4	12609704	12609874	171	*	19	CHG	Multiple	five_prime_UTR;gene	arm
4	12609982	12610007	26	*	4	CHG	Multiple	gene	arm
4	12610107	12610213	107	*	5	CHG	Multiple	gene	arm
4	12610368	12610446	79	*	10	CHG	Multiple	gene	arm
4	12610507	12610658	152	*	13	CHG	Multiple	gene	arm
4	12610733	12610761	29	*	6	CHG	Multiple	gene	arm
4	12610805	12610934	130	*	13	CHG	Multiple	gene	arm
4	12610993	12611088	96	*	12	CHG	Multiple	promoter;gene	arm
4	12611167	12611320	154	*	16	CHG	Multiple	promoter;gene	arm
4	12611394	12611394	1	*	1	CHG	Single	promoter;gene;three_prime_UTR	arm
4	12611659	12611835	177	*	23	CHG	Multiple	promoter;gene	arm
4	12611859	12611928	70	*	13	CHG	Multiple	promoter;gene	arm
4	12611976	12612066	91	*	9	CHG	Multiple	promoter;gene	arm
4	12612112	12612176	65	*	5	CHG	Multiple	promoter	arm
4	12612221	12612405	185	*	12	CHG	Multiple	promoter	arm
4	12612469	12612536	68	*	8	CHG	Multiple	promoter	arm
4	12612624	12612725	102	*	7	CHG	Multiple	promoter;gene	arm
4	12612852	12612899	48	*	5	CHG	Multiple	promoter;gene	arm
4	12612951	12613067	117	*	14	CHG	Multiple	promoter;gene	arm
4	12613131	12613309	179	*	14	CHG	Multiple	promoter;gene;three_prime_UTR	arm
4	12613353	12613532	180	*	20	CHG	Multiple	promoter;gene;three_prime_UTR	arm
4	12613644	12613658	15	*	4	CHG	Multiple	gene;three_prime_UTR	arm
4	12613811	12613855	45	*	8	CHG	Multiple	gene;three_prime_UTR	arm
4	12613992	12614086	95	*	12	CHG	Multiple	gene	arm
4	12614131	12614179	49	*	7	CHG	Multiple	gene	arm
4	12614224	12614408	185	*	22	CHG	Multiple	gene	arm
4	12614442	12614581	140	*	27	CHG	Multiple	gene	arm
4	12614608	12614726	119	*	11	CHG	Multiple	gene	arm
4	12614778	12614925	148	*	15	CHG	Multiple	gene	arm
4	12614959	12615086	128	*	18	CHG	Multiple	gene	arm
4	12615165	12615319	155	*	16	CHG	Multiple	gene	arm
4	12615365	12615367	3	*	2	CHG	Single	gene	arm
4	12615413	12615593	181	*	15	CHG	Multiple	gene	arm
4	12615640	12615777	138	*	19	CHG	Multiple	gene	arm
4	12615813	12615872	60	*	6	CHG	Multiple	promoter;gene	arm
4	12615933	12616095	163	*	20	CHG	Multiple	promoter;five_prime_UTR;gene	arm
4	12616296	12616387	92	*	4	CHG	Multiple	promoter	arm
4	12616606	12616639	34	*	4	CHG	Multiple	promoter	arm
4	12616939	12617037	99	*	5	CHG	Multiple	promoter	arm
4	12617240	12617370	131	*	8	CHG	Multiple	promoter;five_prime_UTR;gene	arm
4	12617425	12617473	49	*	7	CHG	Multiple	promoter;gene	arm
4	12617535	12617621	87	*	7	CHG	Multiple	promoter;gene	arm
4	12617727	12617895	169	*	15	CHG	Multiple	gene	arm
4	12617960	12618032	73	*	8	CHG	Multiple	gene	arm
4	12618090	12618208	119	*	16	CHG	Multiple	gene	arm
4	12618284	12618341	58	*	4	CHG	Multiple	gene	arm
4	12618409	12618501	93	*	10	CHG	Multiple	gene	arm
4	12618558	12618737	180	*	15	CHG	Multiple	gene	arm
4	12618776	12618860	85	*	8	CHG	Multiple	gene	arm
4	12618901	12619005	105	*	15	CHG	Multiple	gene	arm
4	12619046	12619048	3	*	2	CHG	Single	gene	arm
4	12619122	12619303	182	*	20	CHG	Multiple	gene	arm
4	12619336	12619519	184	*	22	CHG	Multiple	gene	arm
4	12619562	12619707	146	*	15	CHG	Multiple	gene	arm
4	12619792	12619953	162	*	9	CHG	Multiple	gene	arm
4	12620028	12620211	184	*	16	CHG	Multiple	gene	arm
4	12620261	12620431	171	*	16	CHG	Multiple	gene	arm
4	12620504	12620548	45	*	8	CHG	Multiple	gene;three_prime_UTR	arm
4	12620671	12620702	32	*	7	CHG	Multiple	gene;three_prime_UTR	arm
4	12620755	12620868	114	*	12	CHG	Multiple	intergenic	arm
4	12621060	12621224	165	*	11	CHG	Multiple	intergenic	arm
4	12621334	12621461	128	*	10	CHG	Multiple	intergenic	arm
4	12621688	12621803	116	*	5	CHG	Multiple	intergenic	arm
4	12621956	12622046	91	*	4	CHG	Multiple	intergenic	arm
4	12622152	12622295	144	*	7	CHG	Multiple	promoter	arm
4	12622449	12622577	129	*	6	CHG	Multiple	promoter	arm
4	12622693	12622838	146	*	13	CHG	Multiple	promoter	arm
4	12622917	12622938	22	*	5	CHG	Multiple	promoter	arm
4	12623096	12623228	133	*	10	CHG	Multiple	promoter	arm
4	12623360	12623441	82	*	6	CHG	Multiple	promoter	arm
4	12623531	12623546	16	*	4	CHG	Multiple	gene	arm
4	12623605	12623761	157	*	18	CHG	Multiple	gene	arm
4	12623821	12623906	86	*	10	CHG	Multiple	gene	arm
4	12623973	12624092	120	*	6	CHG	Multiple	promoter;gene	arm
4	12624216	12624390	175	*	22	CHG	Multiple	promoter;gene	arm
4	12624518	12624626	109	*	7	CHG	Multiple	promoter;gene	arm
4	12624745	12624756	12	*	4	CHG	Multiple	promoter;gene	arm
4	12624909	12625091	183	*	28	CHG	Multiple	promoter;gene	arm
4	12625173	12625309	137	*	6	CHG	Multiple	promoter;gene	arm
4	12625349	12625526	178	*	20	CHG	Multiple	promoter;gene	arm
4	12625573	12625575	3	*	2	CHG	Single	gene	arm
4	12625622	12625622	1	*	1	CHG	Single	promoter;gene	arm
4	12625835	12625837	3	*	2	CHG	Single	promoter;gene	arm
4	12625955	12626122	168	*	15	CHG	Multiple	promoter;gene	arm
4	12626206	12626296	91	*	4	CHG	Multiple	promoter;gene	arm
4	12626477	12626617	141	*	12	CHG	Multiple	promoter	arm
4	12626683	12626685	3	*	2	CHG	Single	promoter	arm
4	12626769	12626930	162	*	19	CHG	Multiple	promoter	arm
4	12627085	12627222	138	*	10	CHG	Multiple	gene	arm
4	12627296	12627442	147	*	17	CHG	Multiple	gene;three_prime_UTR	arm
4	12627658	12627782	125	*	17	CHG	Multiple	intergenic	arm
4	12627819	12627938	120	*	13	CHG	Multiple	intergenic	arm
4	12627975	12628048	74	*	10	CHG	Multiple	intergenic	arm
4	12628226	12628305	80	*	7	CHG	Multiple	intergenic	arm
4	12628434	12628434	1	*	1	CHG	Single	intergenic	arm
4	12628552	12628686	135	*	10	CHG	Multiple	promoter	arm
4	12628798	12628965	168	*	12	CHG	Multiple	promoter	arm
4	12629091	12629133	43	*	4	CHG	Multiple	promoter	arm
4	12629262	12629388	127	*	10	CHG	Multiple	promoter	arm
4	12629475	12629486	12	*	4	CHG	Multiple	promoter	arm
4	12629689	12629825	137	*	6	CHG	Multiple	promoter	arm
4	12629938	12630091	154	*	10	CHG	Multiple	promoter;gene	arm
4	12630150	12630311	162	*	10	CHG	Multiple	gene	arm
4	12630358	12630542	185	*	18	CHG	Multiple	gene	arm
4	12630587	12630589	3	*	2	CHG	Single	gene	arm
4	12630659	12630779	121	*	11	CHG	Multiple	gene	arm
4	12630884	12631005	122	*	16	CHG	Multiple	gene	arm
4	12631068	12631200	133	*	14	CHG	Multiple	gene	arm
4	12631282	12631443	162	*	13	CHG	Multiple	gene	arm
4	12631533	12631611	79	*	15	CHG	Multiple	gene	arm
4	12631659	12631825	167	*	13	CHG	Multiple	promoter;gene	arm
4	12631923	12632053	131	*	15	CHG	Multiple	promoter;gene	arm
4	12632099	12632264	166	*	24	CHG	Multiple	promoter;gene	arm
4	12632307	12632309	3	*	2	CHG	Single	promoter;gene	arm
4	12632352	12632516	165	*	13	CHG	Multiple	promoter;gene	arm
4	12632610	12632776	167	*	16	CHG	Multiple	promoter;gene	arm
4	12632902	12633083	182	*	6	CHG	Multiple	promoter;gene;three_prime_UTR	arm
4	12633128	12633308	181	*	18	CHG	Multiple	five_prime_UTR;gene	arm
4	12633372	12633374	3	*	2	CHG	Single	gene	arm
4	12633438	12633614	177	*	19	CHG	Multiple	gene	arm
4	12633671	12633797	127	*	12	CHG	Multiple	gene	arm
4	12633853	12634001	149	*	15	CHG	Multiple	promoter;gene	arm
4	12634059	12634140	82	*	10	CHG	Multiple	promoter;gene	arm
4	12634209	12634273	65	*	8	CHG	Multiple	promoter;gene	arm
4	12634304	12634304	1	*	1	CHG	Single	promoter;gene	arm
4	12634335	12634379	45	*	6	CHG	Multiple	promoter;gene	arm
4	12634410	12634571	162	*	22	CHG	Multiple	promoter;gene	arm
4	12634623	12634731	109	*	9	CHG	Multiple	promoter;gene;three_prime_UTR	arm
4	12634818	12634902	85	*	7	CHG	Multiple	promoter	arm
4	12634978	12635078	101	*	9	CHG	Multiple	promoter	arm
4	12635193	12635354	162	*	18	CHG	Multiple	promoter	arm
4	12635395	12635479	85	*	10	CHG	Multiple	five_prime_UTR;gene	arm
4	12635541	12635701	161	*	15	CHG	Multiple	gene	arm
4	12635732	12635861	130	*	18	CHG	Multiple	gene	arm
4	12635892	12635949	58	*	12	CHG	Multiple	gene	arm
4	12636045	12636122	78	*	8	CHG	Multiple	gene	arm
4	12636191	12636369	179	*	12	CHG	Multiple	gene	arm
4	12636409	12636552	144	*	17	CHG	Multiple	gene	arm
4	12636615	12636756	142	*	15	CHG	Multiple	gene	arm
4	12636790	12636953	164	*	20	CHG	Multiple	gene	arm
4	12637038	12637040	3	*	2	CHG	Single	gene	arm
4	12637144	12637251	108	*	12	CHG	Multiple	gene	arm
4	12637288	12637442	155	*	12	CHG	Multiple	gene	arm
4	12637542	12637710	169	*	18	CHG	Multiple	gene	arm
4	12637760	12637917	158	*	15	CHG	Multiple	gene	arm
4	12637987	12638163	177	*	13	CHG	Multiple	gene	arm
4	12638236	12638289	54	*	7	CHG	Multiple	gene	arm
4	12638398	12638456	59	*	8	CHG	Multiple	gene	arm
4	12638548	12638726	179	*	20	CHG	Multiple	gene	arm
4	12638765	12638819	55	*	6	CHG	Multiple	gene	arm
4	12638865	12638959	95	*	8	CHG	Multiple	gene	arm
4	12639004	12639111	108	*	18	CHG	Multiple	gene	arm
4	12639162	12639297	136	*	8	CHG	Multiple	gene	arm
4	12639379	12639498	120	*	8	CHG	Multiple	gene	arm
4	12639559	12639733	175	*	14	CHG	Multiple	gene	arm
4	12639807	12639900	94	*	11	CHG	Multiple	gene	arm
4	12639997	12640155	159	*	21	CHG	Multiple	gene	arm
4	12640185	12640187	3	*	2	CHG	Single	gene	arm
4	12640261	12640370	110	*	13	CHG	Multiple	gene	arm
4	12640442	12640517	76	*	11	CHG	Multiple	gene	arm
4	12640562	12640651	90	*	13	CHG	Multiple	gene	arm
4	12640702	12640842	141	*	18	CHG	Multiple	gene	arm
4	12640886	12641040	155	*	17	CHG	Multiple	gene	arm
4	12641102	12641104	3	*	2	CHG	Single	gene	arm
4	12641266	12641307	42	*	7	CHG	Multiple	gene	arm
4	12641349	12641497	149	*	17	CHG	Multiple	promoter;gene	arm
4	12641552	12641716	165	*	15	CHG	Multiple	promoter;gene	arm
4	12641788	12641895	108	*	15	CHG	Multiple	promoter;gene	arm
4	12641947	12642105	159	*	18	CHG	Multiple	promoter;gene	arm
4	12642154	12642299	146	*	14	CHG	Multiple	promoter;gene	arm
4	12642330	12642446	117	*	20	CHG	Multiple	promoter;gene	arm
4	12642516	12642533	18	*	6	CHG	Multiple	promoter;gene	arm
4	12642748	12642750	3	*	2	CHG	Single	promoter;gene;three_prime_UTR	arm
4	12642864	12643010	147	*	22	CHG	Multiple	gene	arm
4	12643043	12643203	161	*	13	CHG	Multiple	gene	arm
4	12643248	12643410	163	*	12	CHG	Multiple	gene	arm
4	12643499	12643631	133	*	18	CHG	Multiple	gene	arm
4	12643708	12643819	112	*	14	CHG	Multiple	gene	arm
4	12643880	12643994	115	*	9	CHG	Multiple	gene	arm
4	12644037	12644037	1	*	1	CHG	Single	gene	arm
4	12644080	12644233	154	*	26	CHG	Multiple	promoter;gene	arm
4	12644333	12644516	184	*	22	CHG	Multiple	promoter;gene	arm
4	12644558	12644634	77	*	6	CHG	Multiple	promoter;gene	arm
4	12644697	12644845	149	*	17	CHG	Multiple	promoter;gene	arm
4	12644897	12645060	164	*	14	CHG	Multiple	promoter;gene	arm
4	12645161	12645197	37	*	4	CHG	Multiple	promoter;gene	arm
4	12645428	12645430	3	*	2	CHG	Single	promoter;gene;three_prime_UTR	arm
4	12645519	12645659	141	*	14	CHG	Multiple	five_prime_UTR;gene	arm
4	12645776	12645878	103	*	16	CHG	Multiple	gene	arm
4	12645918	12646048	131	*	16	CHG	Multiple	gene	arm
4	12646074	12646161	88	*	9	CHG	Multiple	gene	arm
4	12646254	12646327	74	*	15	CHG	Multiple	gene	arm
4	12646363	12646365	3	*	2	CHG	Single	gene	arm
4	12646401	12646486	86	*	12	CHG	Multiple	gene	arm
4	12646530	12646631	102	*	11	CHG	Multiple	gene	arm
4	12646683	12646748	66	*	6	CHG	Multiple	gene	arm
4	12646860	12646939	80	*	8	CHG	Multiple	gene	arm
4	12646993	12647170	178	*	22	CHG	Multiple	gene	arm
4	12647256	12647419	164	*	15	CHG	Multiple	gene	arm
4	12647493	12647660	168	*	19	CHG	Multiple	gene	arm
4	12647717	12647878	162	*	14	CHG	Multiple	gene;three_prime_UTR	arm
4	12647944	12648119	176	*	5	CHG	Multiple	intergenic	arm
4	12648251	12648257	7	*	3	CHG	Multiple	intergenic	arm
4	12648360	12648479	120	*	6	CHG	Multiple	intergenic	arm
4	12648553	12648587	35	*	6	CHG	Multiple	promoter	arm
4	12648670	12648835	166	*	11	CHG	Multiple	promoter	arm
4	12649044	12649187	144	*	15	CHG	Multiple	promoter	arm
4	12649256	12649258	3	*	2	CHG	Single	promoter	arm
4	12649428	12649498	71	*	6	CHG	Multiple	promoter	arm
4	12649620	12649795	176	*	5	CHG	Multiple	promoter	arm
4	12649912	12649992	81	*	4	CHG	Multiple	promoter	arm
4	12650109	12650243	135	*	10	CHG	Multiple	five_prime_UTR;gene	arm
4	12650314	12650450	137	*	16	CHG	Multiple	five_prime_UTR;gene	arm
4	12650564	12650716	153	*	17	CHG	Multiple	gene	arm
4	12650771	12650905	135	*	16	CHG	Multiple	gene	arm
4	12650934	12651085	152	*	16	CHG	Multiple	gene	arm
4	12651121	12651258	138	*	13	CHG	Multiple	gene	arm
4	12651319	12651501	183	*	17	CHG	Multiple	gene	arm
4	12651564	12651645	82	*	9	CHG	Multiple	gene	arm
4	12651728	12651872	145	*	13	CHG	Multiple	gene	arm
4	12651932	12651934	3	*	2	CHG	Single	gene	arm
4	12651994	12652100	107	*	11	CHG	Multiple	gene	arm
4	12652150	12652225	76	*	9	CHG	Multiple	gene	arm
4	12652269	12652418	150	*	12	CHG	Multiple	gene	arm
4	12652485	12652569	85	*	12	CHG	Multiple	gene	arm
4	12652601	12652778	178	*	21	CHG	Multiple	gene	arm
4	12652826	12652909	84	*	12	CHG	Multiple	gene	arm
4	12652974	12653092	119	*	15	CHG	Multiple	gene	arm
4	12653138	12653236	99	*	8	CHG	Multiple	gene	arm
4	12653290	12653334	45	*	8	CHG	Multiple	gene	arm
4	12653427	12653562	136	*	11	CHG	Multiple	gene	arm
4	12653630	12653813	184	*	18	CHG	Multiple	gene	arm
4	12653928	12654024	97	*	14	CHG	Multiple	gene	arm
4	12654061	12654125	65	*	10	CHG	Multiple	gene	arm
4	12654181	12654247	67	*	10	CHG	Multiple	gene	arm
4	12654281	12654415	135	*	20	CHG	Multiple	gene	arm
4	12654517	12654642	126	*	21	CHG	Multiple	gene	arm
4	12654687	12654871	185	*	17	CHG	Multiple	gene;three_prime_UTR	arm
4	12654935	12655001	67	*	8	CHG	Multiple	gene;three_prime_UTR	arm
4	12655155	12655176	22	*	6	CHG	Multiple	gene;three_prime_UTR	arm
4	12655348	12655350	3	*	2	CHG	Single	gene	arm
4	12655381	12655548	168	*	25	CHG	Multiple	gene	arm
4	12655578	12655580	3	*	2	CHG	Single	gene	arm
4	12655621	12655795	175	*	22	CHG	Multiple	gene	arm
4	12655839	12656005	167	*	12	CHG	Multiple	gene	arm
4	12656046	12656077	32	*	4	CHG	Multiple	gene	arm
4	12656118	12656263	146	*	15	CHG	Multiple	gene	arm
4	12656403	12656483	81	*	14	CHG	Multiple	gene	arm
4	12656545	12656601	57	*	4	CHG	Multiple	gene	arm
4	12656640	12656761	122	*	17	CHG	Multiple	gene	arm
4	12656800	12656938	139	*	17	CHG	Multiple	gene	arm
4	12657030	12657158	129	*	14	CHG	Multiple	promoter;gene	arm
4	12657221	12657378	158	*	20	CHG	Multiple	promoter;gene	arm
4	12657463	12657647	185	*	16	CHG	Multiple	promoter;gene	arm
4	12657700	12657826	127	*	17	CHG	Multiple	promoter;gene	arm
4	12657943	12657960	18	*	5	CHG	Multiple	promoter;gene	arm
4	12658014	12658182	169	*	30	CHG	Multiple	promoter;five_prime_UTR;gene	arm
4	12658238	12658293	56	*	7	CHG	Multiple	promoter;five_prime_UTR;gene	arm
4	12658326	12658501	176	*	15	CHG	Multiple	promoter	arm
4	12658597	12658631	35	*	3	CHG	Multiple	promoter;five_prime_UTR;gene	arm
4	12658742	12658884	143	*	22	CHG	Multiple	promoter;gene	arm
4	12658919	12659078	160	*	15	CHG	Multiple	promoter;gene	arm
4	12659130	12659223	94	*	8	CHG	Multiple	promoter;gene	arm
4	12659382	12659390	9	*	4	CHG	Multiple	promoter;gene	arm
4	12659461	12659618	158	*	20	CHG	Multiple	promoter;gene	arm
4	12659662	12659720	59	*	9	CHG	Multiple	promoter;gene	arm
4	12659768	12659910	143	*	12	CHG	Multiple	promoter;gene	arm
4	12659958	12660075	118	*	18	CHG	Multiple	promoter;gene	arm
4	12660105	12660170	66	*	14	CHG	Multiple	promoter;gene	arm
4	12660213	12660360	148	*	15	CHG	Multiple	promoter;gene;three_prime_UTR	arm
4	12660419	12660602	184	*	13	CHG	Multiple	promoter;gene;three_prime_UTR	arm
4	12660707	12660838	132	*	14	CHG	Multiple	five_prime_UTR;gene	arm
4	12660908	12661009	102	*	15	CHG	Multiple	gene	arm
4	12661048	12661227	180	*	23	CHG	Multiple	gene	arm
4	12661266	12661446	181	*	11	CHG	Multiple	gene	arm
4	12661558	12661671	114	*	7	CHG	Multiple	gene	arm
4	12661716	12661867	152	*	17	CHG	Multiple	gene	arm
4	12661929	12661929	1	*	1	CHG	Single	gene	arm
4	12662049	12662155	107	*	8	CHG	Multiple	gene	arm
4	12662215	12662317	103	*	10	CHG	Multiple	gene	arm
4	12662377	12662487	111	*	6	CHG	Multiple	gene	arm
4	12662572	12662714	143	*	7	CHG	Multiple	gene;three_prime_UTR	arm
4	12662800	12662887	88	*	6	CHG	Multiple	gene;three_prime_UTR	arm
4	12663006	12663148	143	*	15	CHG	Multiple	gene;three_prime_UTR	arm
4	12663232	12663348	117	*	10	CHG	Multiple	gene	arm
4	12663462	12663499	38	*	5	CHG	Multiple	gene	arm
4	12663552	12663647	96	*	10	CHG	Multiple	gene	arm
4	12663720	12663757	38	*	10	CHG	Multiple	gene	arm
4	12663854	12663913	60	*	15	CHG	Multiple	gene	arm
4	12663978	12664103	126	*	10	CHG	Multiple	gene	arm
4	12664188	12664308	121	*	10	CHG	Multiple	gene	arm
4	12664361	12664453	93	*	14	CHG	Multiple	gene	arm
4	12664507	12664667	161	*	15	CHG	Multiple	gene	arm
4	12664713	12664857	145	*	15	CHG	Multiple	gene	arm
4	12664902	12665076	175	*	18	CHG	Multiple	gene	arm
4	12665127	12665134	8	*	4	CHG	Multiple	gene	arm
4	12665199	12665375	177	*	20	CHG	Multiple	gene	arm
4	12665444	12665487	44	*	9	CHG	Multiple	gene	arm
4	12665542	12665640	99	*	10	CHG	Multiple	gene	arm
4	12665701	12665767	67	*	9	CHG	Multiple	gene	arm
4	12665813	12665932	120	*	13	CHG	Multiple	gene	arm
4	12666028	12666091	64	*	9	CHG	Multiple	gene	arm
4	12666186	12666319	134	*	14	CHG	Multiple	gene	arm
4	12666408	12666523	116	*	13	CHG	Multiple	gene	arm
4	12666602	12666679	78	*	8	CHG	Multiple	gene	arm
4	12666758	12666828	71	*	13	CHG	Multiple	gene	arm
4	12666893	12666948	56	*	8	CHG	Multiple	gene	arm
4	12666996	12667116	121	*	13	CHG	Multiple	five_prime_UTR;gene	arm
4	12667155	12667217	63	*	7	CHG	Multiple	five_prime_UTR;gene	arm
4	12667408	12667585	178	*	20	CHG	Multiple	promoter;gene	arm
4	12667634	12667758	125	*	18	CHG	Multiple	promoter;gene	arm
4	12667785	12667922	138	*	23	CHG	Multiple	promoter;gene	arm
4	12667948	12668108	161	*	26	CHG	Multiple	promoter;gene	arm
4	12668167	12668261	95	*	17	CHG	Multiple	promoter;gene	arm
4	12668334	12668514	181	*	20	CHG	Multiple	promoter;gene	arm
4	12668563	12668651	89	*	12	CHG	Multiple	promoter;gene	arm
4	12668684	12668790	107	*	15	CHG	Multiple	gene	arm
4	12668840	12668945	106	*	10	CHG	Multiple	gene	arm
4	12668997	12669157	161	*	20	CHG	Multiple	gene	arm
4	12669197	12669199	3	*	2	CHG	Single	gene	arm
4	12669274	12669403	130	*	8	CHG	Multiple	gene	arm
4	12669483	12669509	27	*	4	CHG	Multiple	gene	arm
4	12669550	12669733	184	*	22	CHG	Multiple	gene	arm
4	12669769	12669835	67	*	7	CHG	Multiple	five_prime_UTR;gene	arm
4	12669884	12669964	81	*	12	CHG	Multiple	five_prime_UTR;gene	arm
4	12670026	12670090	65	*	5	CHG	Multiple	promoter	arm
4	12670160	12670306	147	*	8	CHG	Multiple	promoter	arm
4	12670366	12670369	4	*	2	CHG	Multiple	promoter	arm
4	12670665	12670684	20	*	5	CHG	Multiple	promoter	arm
4	12670943	12671022	80	*	5	CHG	Multiple	promoter;gene;three_prime_UTR	arm
4	12671134	12671193	60	*	8	CHG	Multiple	promoter;gene;three_prime_UTR	arm
4	12671243	12671398	156	*	15	CHG	Multiple	promoter;gene	arm
4	12671488	12671620	133	*	7	CHG	Multiple	gene	arm
4	12671706	12671708	3	*	2	CHG	Single	gene	arm
4	12671781	12671960	180	*	22	CHG	Multiple	gene	arm
4	12672282	12672435	154	*	17	CHG	Multiple	gene	arm
4	12672517	12672671	155	*	7	CHG	Multiple	gene	arm
4	12672868	12672981	114	*	8	CHG	Multiple	gene	arm
4	12673112	12673207	96	*	7	CHG	Multiple	gene	arm
4	12673295	12673321	27	*	4	CHG	Multiple	gene	arm
4	12673470	12673551	82	*	11	CHG	Multiple	gene	arm
4	12673600	12673602	3	*	2	CHG	Single	gene	arm
4	12673651	12673746	96	*	7	CHG	Multiple	gene	arm
4	12673818	12673854	37	*	4	CHG	Multiple	gene	arm
4	12673899	12674013	115	*	12	CHG	Multiple	five_prime_UTR;gene	arm
4	12674063	12674115	53	*	6	CHG	Multiple	promoter	arm
4	12674223	12674357	135	*	19	CHG	Multiple	promoter	arm
4	12674426	12674426	1	*	1	CHG	Single	promoter	arm
4	12674621	12674791	171	*	9	CHG	Multiple	promoter	arm
4	12674840	12674931	92	*	9	CHG	Multiple	promoter	arm
4	12675007	12675125	119	*	6	CHG	Multiple	promoter	arm
4	12675246	12675248	3	*	2	CHG	Single	promoter	arm
4	12675406	12675579	174	*	7	CHG	Multiple	promoter	arm
4	12675711	12675858	148	*	15	CHG	Multiple	five_prime_UTR;gene	arm
4	12675903	12676014	112	*	15	CHG	Multiple	gene	arm
4	12676059	12676171	113	*	11	CHG	Multiple	gene	arm
4	12676266	12676397	132	*	17	CHG	Multiple	gene	arm
4	12676575	12676594	20	*	4	CHG	Multiple	gene	arm
4	12676713	12676879	167	*	17	CHG	Multiple	gene	arm
4	12676906	12677055	150	*	18	CHG	Multiple	gene	arm
4	12677115	12677167	53	*	5	CHG	Multiple	gene	arm
4	12677249	12677384	136	*	17	CHG	Multiple	gene	arm
4	12677492	12677644	153	*	10	CHG	Multiple	gene	arm
4	12677700	12677828	129	*	16	CHG	Multiple	gene	arm
4	12677874	12677977	104	*	13	CHG	Multiple	gene	arm
4	12678014	12678178	165	*	22	CHG	Multiple	gene	arm
4	12678216	12678378	163	*	19	CHG	Multiple	gene	arm
4	12678472	12678560	89	*	11	CHG	Multiple	gene	arm
4	12678610	12678684	75	*	10	CHG	Multiple	gene;three_prime_UTR	arm
4	12678725	12678819	95	*	8	CHG	Multiple	gene	arm
4	12678874	12678990	117	*	11	CHG	Multiple	gene;three_prime_UTR	arm
4	12679033	12679156	124	*	11	CHG	Multiple	intergenic	arm
4	12679282	12679390	109	*	2	CHG	Multiple	gene;three_prime_UTR	arm
4	12679517	12679564	48	*	8	CHG	Multiple	gene	arm
4	12679624	12679753	130	*	21	CHG	Multiple	gene	arm
4	12679775	12679877	103	*	18	CHG	Multiple	gene	arm
4	12679917	12680024	108	*	12	CHG	Multiple	gene	arm
4	12680131	12680237	107	*	9	CHG	Multiple	gene	arm
4	12680292	12680468	177	*	12	CHG	Multiple	gene	arm
4	12680605	12680676	72	*	9	CHG	Multiple	gene	arm
4	12680745	12680814	70	*	7	CHG	Multiple	gene	arm
4	12680860	12681006	147	*	19	CHG	Multiple	gene	arm
4	12681059	12681178	120	*	12	CHG	Multiple	gene	arm
4	12681230	12681331	102	*	11	CHG	Multiple	gene	arm
4	12681396	12681444	49	*	8	CHG	Multiple	gene	arm
4	12681473	12681534	62	*	7	CHG	Multiple	gene	arm
4	12681563	12681658	96	*	8	CHG	Multiple	gene	arm
4	12681729	12681864	136	*	16	CHG	Multiple	gene	arm
4	12681926	12682018	93	*	14	CHG	Multiple	gene	arm
4	12682101	12682254	154	*	18	CHG	Multiple	gene	arm
4	12682299	12682478	180	*	12	CHG	Multiple	gene	arm
4	12682532	12682615	84	*	15	CHG	Multiple	gene	arm
4	12682656	12682738	83	*	11	CHG	Multiple	gene	arm
4	12682844	12682924	81	*	7	CHG	Multiple	gene	arm
4	12682970	12683104	135	*	20	CHG	Multiple	gene	arm
4	12683140	12683314	175	*	27	CHG	Multiple	gene	arm
4	12683346	12683451	106	*	17	CHG	Multiple	gene	arm
4	12683480	12683548	69	*	13	CHG	Multiple	gene	arm
4	12683582	12683689	108	*	15	CHG	Multiple	gene	arm
4	12683728	12683826	99	*	10	CHG	Multiple	gene	arm
4	12683966	12683992	27	*	6	CHG	Multiple	gene	arm
4	12684087	12684178	92	*	14	CHG	Multiple	gene	arm
4	12684260	12684383	124	*	18	CHG	Multiple	gene	arm
4	12684426	12684458	33	*	3	CHG	Multiple	gene	arm
4	12684540	12684705	166	*	22	CHG	Multiple	promoter;five_prime_UTR;gene	arm
4	12684802	12684956	155	*	13	CHG	Multiple	promoter;five_prime_UTR;gene	arm
4	12685011	12685057	47	*	3	CHG	Multiple	promoter;TE	arm
4	12685461	12685536	76	*	5	CHG	Multiple	promoter	arm
4	12685632	12685779	148	*	7	CHG	Multiple	promoter	arm
4	12685853	12685969	117	*	6	CHG	Multiple	promoter	arm
4	12686149	12686236	88	*	9	CHG	Multiple	promoter;gene	arm
4	12686298	12686435	138	*	14	CHG	Multiple	promoter	arm
4	12686583	12686687	105	*	11	CHG	Multiple	gene	arm
4	12686712	12686859	148	*	21	CHG	Multiple	gene	arm
4	12686895	12687072	178	*	27	CHG	Multiple	gene	arm
4	12687119	12687284	166	*	13	CHG	Multiple	gene	arm
4	12687336	12687472	137	*	10	CHG	Multiple	gene	arm
4	12687643	12687740	98	*	8	CHG	Multiple	intergenic	arm
4	12687778	12687885	108	*	11	CHG	Multiple	intergenic	arm
4	12687923	12688074	152	*	30	CHG	Multiple	gene	arm
4	12688125	12688127	3	*	2	CHG	Single	gene	arm
4	12688178	12688216	39	*	6	CHG	Multiple	gene	arm
4	12688287	12688444	158	*	20	CHG	Multiple	gene	arm
4	12688480	12688556	77	*	10	CHG	Multiple	gene	arm
4	12688633	12688720	88	*	11	CHG	Multiple	gene	arm
4	12688781	12688863	83	*	9	CHG	Multiple	gene	arm
4	12688924	12689002	79	*	14	CHG	Multiple	gene	arm
4	12689139	12689204	66	*	9	CHG	Multiple	gene	arm
4	12689257	12689396	140	*	17	CHG	Multiple	gene	arm
4	12689517	12689519	3	*	2	CHG	Single	gene	arm
4	12689557	12689724	168	*	21	CHG	Multiple	gene	arm
4	12689767	12689935	169	*	16	CHG	Multiple	gene	arm
4	12690054	12690182	129	*	17	CHG	Multiple	gene	arm
4	12690218	12690344	127	*	22	CHG	Multiple	gene	arm
4	12690380	12690473	94	*	10	CHG	Multiple	gene	arm
4	12690550	12690645	96	*	20	CHG	Multiple	gene	arm
4	12690678	12690835	158	*	20	CHG	Multiple	gene	arm
4	12690873	12690975	103	*	18	CHG	Multiple	gene	arm
4	12691027	12691196	170	*	10	CHG	Multiple	gene	arm
4	12691255	12691389	135	*	15	CHG	Multiple	gene	arm
4	12691420	12691544	125	*	15	CHG	Multiple	gene	arm
4	12691613	12691740	128	*	19	CHG	Multiple	gene	arm
4	12691826	12691870	45	*	6	CHG	Multiple	gene	arm
4	12691936	12692041	106	*	9	CHG	Multiple	gene	arm
4	12692165	12692190	26	*	8	CHG	Multiple	gene	arm
4	12692238	12692402	165	*	18	CHG	Multiple	gene	arm
4	12692441	12692550	110	*	11	CHG	Multiple	gene	arm
4	12692597	12692768	172	*	24	CHG	Multiple	gene	arm
4	12692845	12692855	11	*	4	CHG	Multiple	gene	arm
4	12692961	12693130	170	*	12	CHG	Multiple	gene	arm
4	12693179	12693316	138	*	22	CHG	Multiple	gene	arm
4	12693373	12693525	153	*	11	CHG	Multiple	gene	arm
4	12693616	12693676	61	*	4	CHG	Multiple	gene	arm
4	12693747	12693920	174	*	13	CHG	Multiple	gene	arm
4	12693966	12694102	137	*	21	CHG	Multiple	gene	arm
4	12694147	12694309	163	*	23	CHG	Multiple	gene	arm
4	12694337	12694402	66	*	10	CHG	Multiple	promoter	arm
4	12694520	12694692	173	*	5	CHG	Multiple	promoter	arm
4	12694892	12694961	70	*	10	CHG	Multiple	promoter	arm
4	12695046	12695079	34	*	6	CHG	Multiple	promoter	arm
4	12695311	12695358	48	*	3	CHG	Multiple	promoter	arm
4	12695441	12695512	72	*	9	CHG	Multiple	promoter	arm
4	12695859	12695966	108	*	7	CHG	Multiple	promoter	arm
4	12696051	12696053	3	*	2	CHG	Single	promoter	arm
4	12696196	12696351	156	*	13	CHG	Multiple	promoter	arm
4	12696488	12696547	60	*	4	CHG	Multiple	promoter	arm
4	12696629	12696701	73	*	5	CHG	Multiple	gene	arm
4	12696744	12696900	157	*	27	CHG	Multiple	gene	arm
4	12696933	12697021	89	*	8	CHG	Multiple	gene	arm
4	12697092	12697126	35	*	6	CHG	Multiple	gene	arm
4	12697202	12697328	127	*	8	CHG	Multiple	gene	arm
4	12697428	12697536	109	*	11	CHG	Multiple	gene	arm
4	12697655	12697754	100	*	8	CHG	Multiple	gene	arm
4	12697833	12697896	64	*	6	CHG	Multiple	gene	arm
4	12697952	12698035	84	*	11	CHG	Multiple	gene	arm
4	12698111	12698243	133	*	12	CHG	Multiple	gene;three_prime_UTR;TE	arm
4	12698300	12698413	114	*	11	CHG	Multiple	TE	arm
4	12698519	12698521	3	*	2	CHG	Single	promoter;TE	arm
4	12698820	12698822	3	*	2	CHG	Single	promoter;TE	arm
4	12699142	12699142	1	*	1	CHG	Single	promoter;TE	arm
4	12699240	12699368	129	*	10	CHG	Multiple	promoter;TE	arm
4	12699468	12699557	90	*	10	CHG	Multiple	promoter;TE	arm
4	12699665	12699710	46	*	8	CHG	Multiple	promoter;TE	arm
4	12699951	12700007	57	*	6	CHG	Multiple	promoter	arm
4	12700117	12700221	105	*	16	CHG	Multiple	gene	arm
4	12700305	12700432	128	*	10	CHG	Multiple	gene	arm
4	12700492	12700652	161	*	10	CHG	Multiple	intergenic	arm
4	12700783	12700923	141	*	17	CHG	Multiple	gene	arm
4	12700951	12701117	167	*	21	CHG	Multiple	gene	arm
4	12701192	12701225	34	*	4	CHG	Multiple	gene	arm
4	12701282	12701440	159	*	15	CHG	Multiple	gene	arm
4	12701522	12701630	109	*	10	CHG	Multiple	gene	arm
4	12701704	12701834	131	*	17	CHG	Multiple	gene	arm
4	12701879	12702015	137	*	20	CHG	Multiple	gene	arm
4	12702081	12702218	138	*	18	CHG	Multiple	gene	arm
4	12702272	12702437	166	*	20	CHG	Multiple	gene	arm
4	12702483	12702580	98	*	9	CHG	Multiple	gene	arm
4	12702656	12702827	172	*	22	CHG	Multiple	gene	arm
4	12702859	12702989	131	*	18	CHG	Multiple	gene	arm
4	12703042	12703054	13	*	4	CHG	Multiple	gene	arm
4	12703160	12703333	174	*	18	CHG	Multiple	gene	arm
4	12703399	12703549	151	*	17	CHG	Multiple	gene	arm
4	12703583	12703631	49	*	6	CHG	Multiple	gene	arm
4	12703668	12703814	147	*	23	CHG	Multiple	gene	arm
4	12703855	12703956	102	*	15	CHG	Multiple	gene	arm
4	12704002	12704113	112	*	12	CHG	Multiple	gene	arm
4	12704166	12704231	66	*	9	CHG	Multiple	gene	arm
4	12704307	12704352	46	*	6	CHG	Multiple	gene	arm
4	12704464	12704628	165	*	17	CHG	Multiple	gene	arm
4	12704710	12704794	85	*	4	CHG	Multiple	gene	arm
4	12704882	12704986	105	*	8	CHG	Multiple	gene	arm
4	12705095	12705201	107	*	16	CHG	Multiple	gene	arm
4	12705269	12705378	110	*	11	CHG	Multiple	gene	arm
4	12705494	12705586	93	*	12	CHG	Multiple	gene	arm
4	12705638	12705753	116	*	7	CHG	Multiple	gene	arm
4	12705834	12706004	171	*	20	CHG	Multiple	gene	arm
4	12706050	12706159	110	*	14	CHG	Multiple	gene	arm
4	12706230	12706410	181	*	16	CHG	Multiple	gene	arm
4	12706535	12706554	20	*	4	CHG	Multiple	gene	arm
4	12706587	12706728	142	*	20	CHG	Multiple	gene	arm
4	12706776	12706851	76	*	15	CHG	Multiple	gene	arm
4	12706920	12707094	175	*	24	CHG	Multiple	gene	arm
4	12707127	12707242	116	*	12	CHG	Multiple	gene	arm
4	12707292	12707423	132	*	8	CHG	Multiple	gene	arm
4	12707461	12707631	171	*	24	CHG	Multiple	gene	arm
4	12707664	12707664	1	*	1	CHG	Single	gene	arm
4	12707691	12707733	43	*	9	CHG	Multiple	gene	arm
4	12707760	12707930	171	*	19	CHG	Multiple	gene	arm
4	12708009	12708116	108	*	10	CHG	Multiple	five_prime_UTR;gene	arm
4	12708263	12708310	48	*	4	CHG	Multiple	promoter	arm
4	12708461	12708461	1	*	1	CHG	Single	promoter	arm
4	12708567	12708674	108	*	8	CHG	Multiple	promoter	arm
4	12708732	12708913	182	*	10	CHG	Multiple	promoter;gene;three_prime_UTR	arm
4	12708981	12709109	129	*	14	CHG	Multiple	promoter;gene;three_prime_UTR	arm
4	12709198	12709271	74	*	14	CHG	Multiple	promoter;gene	arm
4	12709330	12709490	161	*	26	CHG	Multiple	promoter;gene	arm
4	12709518	12709521	4	*	2	CHG	Multiple	promoter;gene	arm
4	12709567	12709678	112	*	13	CHG	Multiple	gene	arm
4	12709724	12709837	114	*	13	CHG	Multiple	gene	arm
4	12709885	12709927	43	*	6	CHG	Multiple	gene	arm
4	12709997	12710148	152	*	16	CHG	Multiple	gene	arm
4	12710190	12710366	177	*	22	CHG	Multiple	gene	arm
4	12710414	12710416	3	*	2	CHG	Single	gene	arm
4	12710532	12710599	68	*	10	CHG	Multiple	gene	arm
4	12710642	12710770	129	*	12	CHG	Multiple	gene	arm
4	12710869	12710929	61	*	14	CHG	Multiple	gene	arm
4	12710970	12711131	162	*	21	CHG	Multiple	gene	arm
4	12711182	12711227	46	*	7	CHG	Multiple	gene	arm
4	12711260	12711382	123	*	20	CHG	Multiple	gene	arm
4	12711420	12711448	29	*	4	CHG	Multiple	gene	arm
4	12711493	12711630	138	*	19	CHG	Multiple	gene	arm
4	12711734	12711884	151	*	17	CHG	Multiple	gene	arm
4	12711954	12712114	161	*	15	CHG	Multiple	gene	arm
4	12712195	12712361	167	*	17	CHG	Multiple	gene	arm
4	12712397	12712478	82	*	7	CHG	Multiple	gene	arm
4	12712532	12712648	117	*	10	CHG	Multiple	gene	arm
4	12712720	12712809	90	*	7	CHG	Multiple	five_prime_UTR;gene	arm
4	12712913	12712994	82	*	8	CHG	Multiple	promoter	arm
4	12713206	12713218	13	*	3	CHG	Multiple	promoter	arm
4	12713472	12713550	79	*	6	CHG	Multiple	promoter	arm
4	12713658	12713727	70	*	7	CHG	Multiple	promoter;TE	arm
4	12713871	12713991	121	*	5	CHG	Multiple	promoter	arm
4	12714313	12714349	37	*	4	CHG	Multiple	promoter	arm
4	12714481	12714531	51	*	6	CHG	Multiple	promoter	arm
4	12714610	12714707	98	*	8	CHG	Multiple	five_prime_UTR;gene	arm
4	12714762	12714944	183	*	19	CHG	Multiple	five_prime_UTR;gene	arm
4	12714988	12715168	181	*	12	CHG	Multiple	gene	arm
4	12715309	12715445	137	*	14	CHG	Multiple	gene	arm
4	12715495	12715562	68	*	4	CHG	Multiple	gene	arm
4	12715601	12715768	168	*	21	CHG	Multiple	gene	arm
4	12715817	12715931	115	*	15	CHG	Multiple	gene	arm
4	12715961	12716091	131	*	12	CHG	Multiple	gene	arm
4	12716171	12716280	110	*	25	CHG	Multiple	gene	arm
4	12716328	12716395	68	*	8	CHG	Multiple	promoter;gene	arm
4	12716426	12716577	152	*	15	CHG	Multiple	promoter;gene	arm
4	12716618	12716727	110	*	18	CHG	Multiple	promoter;gene	arm
4	12716809	12716868	60	*	12	CHG	Multiple	promoter;gene	arm
4	12716919	12717091	173	*	19	CHG	Multiple	promoter;gene	arm
4	12717138	12717182	45	*	7	CHG	Multiple	promoter	arm
4	12717293	12717396	104	*	9	CHG	Multiple	promoter	arm
4	12717597	12717769	173	*	7	CHG	Multiple	promoter	arm
4	12717801	12717926	126	*	17	CHG	Multiple	gene	arm
4	12717958	12718091	134	*	14	CHG	Multiple	gene	arm
4	12718165	12718255	91	*	8	CHG	Multiple	promoter;gene	arm
4	12718424	12718571	148	*	18	CHG	Multiple	promoter;gene	arm
4	12718608	12718764	157	*	21	CHG	Multiple	promoter;gene	arm
4	12718816	12718823	8	*	2	CHG	Multiple	promoter;gene;three_prime_UTR	arm
4	12718892	12719061	170	*	14	CHG	Multiple	promoter;gene;three_prime_UTR	arm
4	12719161	12719301	141	*	7	CHG	Multiple	promoter	arm
4	12719431	12719483	53	*	4	CHG	Multiple	promoter	arm
4	12719587	12719714	128	*	7	CHG	Multiple	promoter;gene	arm
4	12719842	12719845	4	*	2	CHG	Multiple	promoter	arm
4	12719970	12720061	92	*	4	CHG	Multiple	promoter;TE	arm
4	12720371	12720373	3	*	2	CHG	Single	promoter;TE	arm
4	12720506	12720585	80	*	11	CHG	Multiple	gene	arm
4	12720662	12720770	109	*	16	CHG	Multiple	gene	arm
4	12720818	12720910	93	*	12	CHG	Multiple	gene	arm
4	12720956	12721003	48	*	6	CHG	Multiple	gene	arm
4	12721132	12721161	30	*	3	CHG	Multiple	gene	arm
4	12721195	12721363	169	*	15	CHG	Multiple	gene	arm
4	12721438	12721508	71	*	3	CHG	Multiple	intergenic	arm
4	12721832	12721961	130	*	4	CHG	Multiple	intergenic	arm
4	12722028	12722196	169	*	18	CHG	Multiple	intergenic	arm
4	12722262	12722274	13	*	3	CHG	Multiple	intergenic	arm
4	12722345	12722347	3	*	2	CHG	Single	intergenic	arm
4	12722418	12722524	107	*	8	CHG	Multiple	intergenic	arm
4	12722627	12722778	152	*	7	CHG	Multiple	intergenic	arm
4	12722909	12723077	169	*	11	CHG	Multiple	intergenic	arm
4	12723210	12723368	159	*	5	CHG	Multiple	intergenic	arm
4	12723471	12723471	1	*	1	CHG	Single	intergenic	arm
4	12723624	12723731	108	*	3	CHG	Multiple	intergenic	arm
4	12723814	12723952	139	*	10	CHG	Multiple	intergenic	arm
4	12724018	12724196	179	*	7	CHG	Multiple	intergenic	arm
4	12724270	12724385	116	*	11	CHG	Multiple	intergenic	arm
4	12724476	12724628	153	*	7	CHG	Multiple	intergenic	arm
4	12724692	12724784	93	*	13	CHG	Multiple	gene;three_prime_UTR	arm
4	12724891	12725061	171	*	23	CHG	Multiple	gene	arm
4	12725090	12725257	168	*	30	CHG	Multiple	gene	arm
4	12725290	12725344	55	*	6	CHG	Multiple	gene	arm
4	12725437	12725566	130	*	8	CHG	Multiple	five_prime_UTR;gene	arm
4	12725670	12725739	70	*	6	CHG	Multiple	promoter	arm
4	12725871	12725873	3	*	2	CHG	Single	promoter	arm
4	12725978	12726117	140	*	13	CHG	Multiple	promoter	arm
4	12726175	12726320	146	*	20	CHG	Multiple	promoter	arm
4	12726372	12726544	173	*	18	CHG	Multiple	promoter	arm
4	12726598	12726600	3	*	2	CHG	Single	promoter	arm
4	12726849	12726993	145	*	6	CHG	Multiple	promoter	arm
4	12727137	12727214	78	*	6	CHG	Multiple	intergenic	arm
4	12727534	12727593	60	*	8	CHG	Multiple	intergenic	arm
4	12727632	12727775	144	*	14	CHG	Multiple	intergenic	arm
4	12727815	12727817	3	*	2	CHG	Single	intergenic	arm
4	12727971	12728040	70	*	3	CHG	Multiple	gene	arm
4	12728137	12728306	170	*	12	CHG	Multiple	gene	arm
4	12728370	12728427	58	*	7	CHG	Multiple	gene	arm
4	12728484	12728561	78	*	7	CHG	Multiple	gene	arm
4	12728601	12728761	161	*	22	CHG	Multiple	gene	arm
4	12728843	12728983	141	*	15	CHG	Multiple	gene	arm
4	12729033	12729146	114	*	13	CHG	Multiple	gene	arm
4	12729192	12729322	131	*	13	CHG	Multiple	gene	arm
4	12729366	12729404	39	*	5	CHG	Multiple	gene	arm
4	12729473	12729561	89	*	8	CHG	Multiple	gene	arm
4	12729658	12729660	3	*	2	CHG	Single	gene	arm
4	12729878	12729880	3	*	2	CHG	Single	gene	arm
4	12730002	12730066	65	*	7	CHG	Multiple	gene	arm
4	12730332	12730390	59	*	4	CHG	Multiple	gene	arm
4	12730505	12730688	184	*	15	CHG	Multiple	gene	arm
4	12730758	12730848	91	*	8	CHG	Multiple	gene	arm
4	12731032	12731142	111	*	14	CHG	Multiple	five_prime_UTR;gene	arm
4	12731255	12731405	151	*	18	CHG	Multiple	promoter	arm
4	12731580	12731755	176	*	7	CHG	Multiple	promoter	arm
4	12731975	12732116	142	*	7	CHG	Multiple	promoter	arm
4	12732225	12732227	3	*	2	CHG	Single	promoter	arm
4	12732527	12732630	104	*	11	CHG	Multiple	promoter	arm
4	12732694	12732765	72	*	7	CHG	Multiple	promoter;five_prime_UTR;gene	arm
4	12732842	12732907	66	*	6	CHG	Multiple	gene	arm
4	12732986	12733027	42	*	6	CHG	Multiple	gene	arm
4	12733067	12733197	131	*	12	CHG	Multiple	gene	arm
4	12733253	12733314	62	*	12	CHG	Multiple	gene	arm
4	12733362	12733508	147	*	12	CHG	Multiple	gene	arm
4	12733605	12733672	68	*	8	CHG	Multiple	gene	arm
4	12733841	12734013	173	*	11	CHG	Multiple	gene	arm
4	12734093	12734178	86	*	6	CHG	Multiple	gene	arm
4	12734240	12734403	164	*	17	CHG	Multiple	gene	arm
4	12734436	12734618	183	*	29	CHG	Multiple	gene	arm
4	12734667	12734850	184	*	11	CHG	Multiple	gene	arm
4	12734958	12735002	45	*	6	CHG	Multiple	gene	arm
4	12735162	12735315	154	*	12	CHG	Multiple	gene	arm
4	12735364	12735366	3	*	2	CHG	Single	gene	arm
4	12735457	12735624	168	*	13	CHG	Multiple	gene	arm
4	12735710	12735835	126	*	12	CHG	Multiple	gene	arm
4	12735907	12736069	163	*	14	CHG	Multiple	gene	arm
4	12736157	12736248	92	*	9	CHG	Multiple	gene	arm
4	12736297	12736425	129	*	14	CHG	Multiple	gene	arm
4	12736466	12736583	118	*	18	CHG	Multiple	gene	arm
4	12736676	12736835	160	*	18	CHG	Multiple	gene	arm
4	12736894	12737002	109	*	16	CHG	Multiple	gene	arm
4	12737035	12737094	60	*	11	CHG	Multiple	gene	arm
4	12737119	12737271	153	*	23	CHG	Multiple	gene	arm
4	12737302	12737424	123	*	16	CHG	Multiple	gene	arm
4	12737481	12737589	109	*	13	CHG	Multiple	gene	arm
4	12737651	12737761	111	*	17	CHG	Multiple	gene	arm
4	12737795	12737968	174	*	21	CHG	Multiple	gene	arm
4	12738002	12738100	99	*	16	CHG	Multiple	gene	arm
4	12738125	12738305	181	*	24	CHG	Multiple	gene	arm
4	12738343	12738498	156	*	28	CHG	Multiple	gene	arm
4	12738541	12738697	157	*	22	CHG	Multiple	gene	arm
4	12738733	12738886	154	*	14	CHG	Multiple	gene	arm
4	12738930	12739026	97	*	18	CHG	Multiple	gene	arm
4	12739114	12739263	150	*	18	CHG	Multiple	gene	arm
4	12739304	12739471	168	*	21	CHG	Multiple	gene	arm
4	12739498	12739558	61	*	10	CHG	Multiple	promoter;gene	arm
4	12739615	12739782	168	*	21	CHG	Multiple	promoter;gene	arm
4	12739851	12739964	114	*	9	CHG	Multiple	promoter;gene;three_prime_UTR;TE	arm
4	12740489	12740491	3	*	2	CHG	Single	promoter;TE	arm
4	12740683	12740722	40	*	3	CHG	Multiple	promoter;TE	arm
4	12740885	12740936	52	*	6	CHG	Multiple	promoter;TE	arm
4	12740991	12741091	101	*	6	CHG	Multiple	promoter;five_prime_UTR;gene	arm
4	12741167	12741345	179	*	20	CHG	Multiple	gene	arm
4	12741389	12741467	79	*	11	CHG	Multiple	gene	arm
4	12741611	12741726	116	*	19	CHG	Multiple	gene	arm
4	12741786	12741942	157	*	22	CHG	Multiple	gene	arm
4	12742006	12742064	59	*	6	CHG	Multiple	gene	arm
4	12742084	12742256	173	*	31	CHG	Multiple	gene	arm
4	12742289	12742449	161	*	12	CHG	Multiple	gene	arm
4	12742558	12742673	116	*	13	CHG	Multiple	gene	arm
4	12742745	12742924	180	*	11	CHG	Multiple	gene	arm
4	12742958	12743101	144	*	21	CHG	Multiple	gene	arm
4	12743172	12743222	51	*	6	CHG	Multiple	gene	arm
4	12743284	12743399	116	*	11	CHG	Multiple	gene	arm
4	12743477	12743512	36	*	6	CHG	Multiple	gene	arm
4	12743583	12743718	136	*	19	CHG	Multiple	gene	arm
4	12743775	12743839	65	*	10	CHG	Multiple	gene	arm
4	12743951	12743963	13	*	6	CHG	Multiple	gene	arm
4	12744014	12744136	123	*	14	CHG	Multiple	gene	arm
4	12744183	12744318	136	*	12	CHG	Multiple	gene;three_prime_UTR	arm
4	12744392	12744421	30	*	5	CHG	Multiple	gene;three_prime_UTR	arm
4	12744488	12744667	180	*	16	CHG	Multiple	intergenic	arm
4	12744850	12744861	12	*	6	CHG	Multiple	gene	arm
4	12744905	12745046	142	*	13	CHG	Multiple	gene	arm
4	12745092	12745159	68	*	12	CHG	Multiple	gene	arm
4	12745307	12745484	178	*	14	CHG	Multiple	promoter	arm
4	12745570	12745705	136	*	9	CHG	Multiple	promoter;gene;three_prime_UTR	arm
4	12745757	12745895	139	*	13	CHG	Multiple	promoter;gene	arm
4	12745947	12746058	112	*	16	CHG	Multiple	promoter;gene	arm
4	12746133	12746247	115	*	8	CHG	Multiple	promoter;gene	arm
4	12746349	12746425	77	*	7	CHG	Multiple	promoter;gene	arm
4	12746466	12746542	77	*	9	CHG	Multiple	promoter;gene	arm
4	12746583	12746585	3	*	2	CHG	Single	promoter;gene	arm
4	12746682	12746849	168	*	24	CHG	Multiple	promoter;gene	arm
4	12746936	12746973	38	*	3	CHG	Multiple	gene	arm
4	12747039	12747180	142	*	17	CHG	Multiple	gene	arm
4	12747239	12747292	54	*	5	CHG	Multiple	gene	arm
4	12747362	12747440	79	*	6	CHG	Multiple	gene	arm
4	12747491	12747636	146	*	23	CHG	Multiple	gene	arm
4	12747675	12747793	119	*	12	CHG	Multiple	gene	arm
4	12747845	12747969	125	*	14	CHG	Multiple	gene	arm
4	12748003	12748183	181	*	17	CHG	Multiple	gene	arm
4	12748228	12748405	178	*	16	CHG	Multiple	gene	arm
4	12748457	12748559	103	*	12	CHG	Multiple	gene	arm
4	12748611	12748742	132	*	14	CHG	Multiple	gene	arm
4	12748782	12748904	123	*	13	CHG	Multiple	gene	arm
4	12748959	12748985	27	*	2	CHG	Multiple	gene	arm
4	12749017	12749172	156	*	16	CHG	Multiple	promoter	arm
4	12749421	12749523	103	*	13	CHG	Multiple	promoter;gene;three_prime_UTR	arm
4	12749660	12749662	3	*	2	CHG	Single	promoter;gene;three_prime_UTR	arm
4	12749933	12750051	119	*	11	CHG	Multiple	promoter;gene	arm
4	12750109	12750126	18	*	3	CHG	Multiple	promoter;gene	arm
4	12750195	12750357	163	*	15	CHG	Multiple	promoter;gene	arm
4	12750504	12750597	94	*	4	CHG	Multiple	gene	arm
4	12750655	12750810	156	*	6	CHG	Multiple	gene	arm
4	12750929	12751024	96	*	6	CHG	Multiple	five_prime_UTR;gene	arm
4	12751113	12751184	72	*	10	CHG	Multiple	gene	arm
4	12751270	12751431	162	*	15	CHG	Multiple	gene	arm
4	12751500	12751572	73	*	8	CHG	Multiple	gene	arm
4	12751625	12751765	141	*	12	CHG	Multiple	gene;TE	arm
4	12751833	12751911	79	*	15	CHG	Multiple	gene;TE	arm
4	12751934	12752115	182	*	28	CHG	Multiple	gene;TE	arm
4	12752144	12752322	179	*	18	CHG	Multiple	gene	arm
4	12752381	12752459	79	*	6	CHG	Multiple	gene	arm
4	12752523	12752597	75	*	6	CHG	Multiple	gene	arm
4	12752662	12752808	147	*	14	CHG	Multiple	gene	arm
4	12752871	12753049	179	*	18	CHG	Multiple	gene	arm
4	12753106	12753241	136	*	17	CHG	Multiple	gene	arm
4	12753280	12753402	123	*	13	CHG	Multiple	gene	arm
4	12753493	12753646	154	*	25	CHG	Multiple	gene	arm
4	12753718	12753883	166	*	14	CHG	Multiple	five_prime_UTR;gene	arm
4	12753941	12753941	1	*	1	CHG	Single	five_prime_UTR;gene	arm
4	12754002	12754137	136	*	21	CHG	Multiple	five_prime_UTR;gene	arm
4	12754175	12754236	62	*	6	CHG	Multiple	promoter	arm
4	12754440	12754492	53	*	6	CHG	Multiple	promoter	arm
4	12754567	12754646	80	*	5	CHG	Multiple	promoter;gene;three_prime_UTR	arm
4	12754726	12754877	152	*	18	CHG	Multiple	promoter;gene	arm
4	12754946	12755004	59	*	9	CHG	Multiple	promoter;gene	arm
4	12755038	12755173	136	*	14	CHG	Multiple	promoter;gene	arm
4	12755207	12755378	172	*	10	CHG	Multiple	promoter;gene	arm
4	12755467	12755637	171	*	13	CHG	Multiple	promoter;gene	arm
4	12755671	12755785	115	*	12	CHG	Multiple	gene	arm
4	12755831	12756005	175	*	12	CHG	Multiple	gene	arm
4	12756047	12756196	150	*	11	CHG	Multiple	gene	arm
4	12756259	12756402	144	*	17	CHG	Multiple	gene	arm
4	12756479	12756604	126	*	10	CHG	Multiple	gene	arm
4	12756698	12756769	72	*	8	CHG	Multiple	gene	arm
4	12756862	12757004	143	*	15	CHG	Multiple	gene	arm
4	12757094	12757096	3	*	2	CHG	Single	gene	arm
4	12757156	12757305	150	*	12	CHG	Multiple	gene	arm
4	12757366	12757455	90	*	9	CHG	Multiple	gene	arm
4	12757561	12757710	150	*	13	CHG	Multiple	five_prime_UTR;gene	arm
4	12757739	12757866	128	*	17	CHG	Multiple	promoter	arm
4	12757928	12757930	3	*	2	CHG	Single	promoter	arm
4	12758006	12758171	166	*	6	CHG	Multiple	promoter	arm
4	12758266	12758310	45	*	3	CHG	Multiple	promoter;gene;three_prime_UTR	arm
4	12758440	12758531	92	*	12	CHG	Multiple	promoter;gene	arm
4	12758594	12758765	172	*	19	CHG	Multiple	promoter;gene	arm
4	12758827	12758921	95	*	11	CHG	Multiple	promoter;gene	arm
4	12758972	12759122	151	*	17	CHG	Multiple	promoter;gene	arm
4	12759175	12759341	167	*	11	CHG	Multiple	promoter;gene	arm
4	12759448	12759621	174	*	12	CHG	Multiple	gene	arm
4	12759805	12759874	70	*	4	CHG	Multiple	gene	arm
4	12759977	12760017	41	*	4	CHG	Multiple	gene	arm
4	12760146	12760320	175	*	6	CHG	Multiple	gene	arm
4	12760420	12760467	48	*	6	CHG	Multiple	gene	arm
4	12760611	12760613	3	*	2	CHG	Single	gene	arm
4	12760681	12760829	149	*	15	CHG	Multiple	five_prime_UTR;gene	arm
4	12760888	12761032	145	*	13	CHG	Multiple	promoter	arm
4	12761163	12761165	3	*	2	CHG	Single	promoter	arm
4	12761220	12761383	164	*	17	CHG	Multiple	promoter;gene;three_prime_UTR	arm
4	12761489	12761557	69	*	8	CHG	Multiple	promoter;gene	arm
4	12761608	12761690	83	*	10	CHG	Multiple	promoter;gene	arm
4	12761771	12761837	67	*	7	CHG	Multiple	promoter;gene	arm
4	12761883	12762044	162	*	15	CHG	Multiple	promoter;gene	arm
4	12762093	12762198	106	*	10	CHG	Multiple	promoter;gene	arm
4	12762272	12762374	103	*	8	CHG	Multiple	promoter;gene	arm
4	12762400	12762512	113	*	16	CHG	Multiple	gene	arm
4	12762538	12762600	63	*	8	CHG	Multiple	gene	arm
4	12762675	12762859	185	*	16	CHG	Multiple	gene	arm
4	12762975	12763133	159	*	14	CHG	Multiple	gene	arm
4	12763167	12763332	166	*	21	CHG	Multiple	gene	arm
4	12763365	12763421	57	*	8	CHG	Multiple	gene	arm
4	12763474	12763650	177	*	17	CHG	Multiple	five_prime_UTR;gene	arm
4	12763759	12763900	142	*	8	CHG	Multiple	promoter	arm
4	12764186	12764344	159	*	10	CHG	Multiple	promoter	arm
4	12764464	12764593	130	*	8	CHG	Multiple	promoter	arm
4	12764685	12764687	3	*	2	CHG	Single	promoter	arm
4	12764809	12764964	156	*	8	CHG	Multiple	promoter	arm
4	12765109	12765183	75	*	6	CHG	Multiple	promoter	arm
4	12765260	12765418	159	*	14	CHG	Multiple	intergenic	arm
4	12765556	12765595	40	*	4	CHG	Multiple	intergenic	arm
4	12765837	12766015	179	*	11	CHG	Multiple	intergenic	arm
4	12766108	12766291	184	*	15	CHG	Multiple	gene;three_prime_UTR	arm
4	12766347	12766476	130	*	12	CHG	Multiple	gene	arm
4	12766516	12766536	21	*	5	CHG	Multiple	gene	arm
4	12766576	12766721	146	*	22	CHG	Multiple	gene	arm
4	12766818	12766901	84	*	8	CHG	Multiple	gene	arm
4	12766953	12767129	177	*	19	CHG	Multiple	gene	arm
4	12767190	12767255	66	*	9	CHG	Multiple	gene	arm
4	12767400	12767546	147	*	15	CHG	Multiple	gene	arm
4	12767651	12767715	65	*	10	CHG	Multiple	gene;TE	arm
4	12767797	12767957	161	*	13	CHG	Multiple	gene	arm
4	12768030	12768145	116	*	4	CHG	Multiple	promoter	arm
4	12768723	12768859	137	*	4	CHG	Multiple	promoter	arm
4	12768962	12768964	3	*	2	CHG	Single	promoter;TE	arm
4	12769183	12769229	47	*	4	CHG	Multiple	promoter;TE	arm
4	12769283	12769416	134	*	16	CHG	Multiple	promoter	arm
4	12769549	12769625	77	*	8	CHG	Multiple	intergenic	arm
4	12769829	12769898	70	*	8	CHG	Multiple	intergenic	arm
4	12770037	12770150	114	*	10	CHG	Multiple	intergenic	arm
4	12770375	12770487	113	*	9	CHG	Multiple	gene;three_prime_UTR	arm
4	12770632	12770702	71	*	9	CHG	Multiple	gene	arm
4	12770744	12770889	146	*	14	CHG	Multiple	gene	arm
4	12771083	12771157	75	*	4	CHG	Multiple	gene	arm
4	12771228	12771370	143	*	8	CHG	Multiple	gene	arm
4	12771442	12771537	96	*	8	CHG	Multiple	gene	arm
4	12771566	12771736	171	*	22	CHG	Multiple	gene	arm
4	12771755	12771876	122	*	11	CHG	Multiple	gene	arm
4	12772037	12772151	115	*	10	CHG	Multiple	gene	arm
4	12772216	12772337	122	*	11	CHG	Multiple	five_prime_UTR;gene	arm
4	12772511	12772640	130	*	5	CHG	Multiple	promoter	arm
4	12772766	12772839	74	*	7	CHG	Multiple	promoter	arm
4	12772999	12773123	125	*	10	CHG	Multiple	promoter	arm
4	12773359	12773437	79	*	4	CHG	Multiple	promoter	arm
4	12773532	12773597	66	*	4	CHG	Multiple	promoter	arm
4	12773690	12773758	69	*	8	CHG	Multiple	promoter	arm
4	12773881	12774035	155	*	7	CHG	Multiple	promoter	arm
4	12774107	12774109	3	*	2	CHG	Single	intergenic	arm
4	12774207	12774326	120	*	9	CHG	Multiple	intergenic	arm
4	12774431	12774598	168	*	18	CHG	Multiple	intergenic	arm
4	12774664	12774666	3	*	2	CHG	Single	intergenic	arm
4	12774885	12774885	1	*	1	CHG	Single	intergenic	arm
4	12774989	12775157	169	*	5	CHG	Multiple	intergenic	arm
4	12775289	12775407	119	*	6	CHG	Multiple	intergenic	arm
4	12775507	12775581	75	*	3	CHG	Multiple	intergenic	arm
4	12775698	12775794	97	*	6	CHG	Multiple	intergenic	arm
4	12775947	12775949	3	*	2	CHG	Single	intergenic	arm
4	12776039	12776190	152	*	7	CHG	Multiple	promoter	arm
4	12776246	12776399	154	*	12	CHG	Multiple	promoter	arm
4	12776508	12776634	127	*	6	CHG	Multiple	promoter	arm
4	12776743	12776832	90	*	7	CHG	Multiple	promoter	arm
4	12776951	12776990	40	*	3	CHG	Multiple	promoter	arm
4	12777305	12777344	40	*	4	CHG	Multiple	promoter	arm
4	12777443	12777568	126	*	10	CHG	Multiple	promoter	arm
4	12777648	12777733	86	*	10	CHG	Multiple	five_prime_UTR;gene	arm
4	12777888	12777955	68	*	5	CHG	Multiple	five_prime_UTR;gene	arm
4	12778026	12778090	65	*	8	CHG	Multiple	gene	arm
4	12778210	12778299	90	*	7	CHG	Multiple	gene	arm
4	12778364	12778441	78	*	14	CHG	Multiple	gene	arm
4	12778545	12778723	179	*	14	CHG	Multiple	gene	arm
4	12778788	12778958	171	*	16	CHG	Multiple	gene	arm
4	12779042	12779131	90	*	14	CHG	Multiple	gene	arm
4	12779180	12779275	96	*	9	CHG	Multiple	gene	arm
4	12779314	12779490	177	*	18	CHG	Multiple	gene	arm
4	12779534	12779612	79	*	10	CHG	Multiple	gene	arm
4	12779727	12779805	79	*	11	CHG	Multiple	gene	arm
4	12779850	12779933	84	*	11	CHG	Multiple	gene	arm
4	12779963	12780059	97	*	12	CHG	Multiple	gene	arm
4	12780088	12780189	102	*	11	CHG	Multiple	gene	arm
4	12780332	12780504	173	*	24	CHG	Multiple	promoter;gene	arm
4	12780539	12780693	155	*	13	CHG	Multiple	promoter;gene	arm
4	12780736	12780887	152	*	21	CHG	Multiple	promoter;gene	arm
4	12780934	12781017	84	*	10	CHG	Multiple	promoter;gene	arm
4	12781101	12781137	37	*	10	CHG	Multiple	promoter;gene	arm
4	12781203	12781337	135	*	24	CHG	Multiple	promoter;gene	arm
4	12781500	12781587	88	*	10	CHG	Multiple	promoter;gene;three_prime_UTR	arm
4	12781659	12781744	86	*	6	CHG	Multiple	promoter	arm
4	12781811	12781914	104	*	15	CHG	Multiple	five_prime_UTR;gene	arm
4	12781995	12782122	128	*	17	CHG	Multiple	five_prime_UTR;gene	arm
4	12782147	12782155	9	*	4	CHG	Multiple	five_prime_UTR;gene	arm
4	12782180	12782234	55	*	4	CHG	Multiple	gene	arm
4	12782296	12782373	78	*	6	CHG	Multiple	five_prime_UTR;gene	arm
4	12782442	12782523	82	*	13	CHG	Multiple	gene	arm
4	12782556	12782688	133	*	16	CHG	Multiple	gene	arm
4	12782749	12782928	180	*	13	CHG	Multiple	gene	arm
4	12782982	12783064	83	*	14	CHG	Multiple	gene	arm
4	12783121	12783211	91	*	18	CHG	Multiple	gene	arm
4	12783261	12783424	164	*	22	CHG	Multiple	gene	arm
4	12783455	12783499	45	*	6	CHG	Multiple	gene	arm
4	12783532	12783679	148	*	20	CHG	Multiple	gene	arm
4	12783764	12783834	71	*	16	CHG	Multiple	promoter;gene	arm
4	12783911	12784035	125	*	11	CHG	Multiple	promoter;gene	arm
4	12784079	12784207	129	*	13	CHG	Multiple	promoter;gene	arm
4	12784244	12784351	108	*	18	CHG	Multiple	promoter;gene	arm
4	12784381	12784430	50	*	8	CHG	Multiple	promoter;gene	arm
4	12784469	12784582	114	*	15	CHG	Multiple	promoter;gene	arm
4	12784648	12784769	122	*	13	CHG	Multiple	promoter;gene	arm
4	12784880	12784988	109	*	6	CHG	Multiple	promoter;gene;three_prime_UTR	arm
4	12785026	12785033	8	*	4	CHG	Multiple	promoter;gene;three_prime_UTR	arm
4	12785071	12785144	74	*	7	CHG	Multiple	promoter;gene;three_prime_UTR	arm
4	12785280	12785282	3	*	2	CHG	Single	promoter	arm
4	12785413	12785473	61	*	7	CHG	Multiple	gene	arm
4	12785516	12785625	110	*	13	CHG	Multiple	gene	arm
4	12785661	12785777	117	*	12	CHG	Multiple	gene	arm
4	12785837	12785933	97	*	9	CHG	Multiple	gene	arm
4	12786027	12786029	3	*	2	CHG	Single	gene	arm
4	12786158	12786235	78	*	4	CHG	Multiple	gene;three_prime_UTR	arm
4	12786368	12786370	3	*	2	CHG	Single	gene;three_prime_UTR	arm
4	12786474	12786627	154	*	6	CHG	Multiple	gene;three_prime_UTR	arm
4	12786691	12786858	168	*	18	CHG	Multiple	gene;three_prime_UTR	arm
4	12786927	12786991	65	*	10	CHG	Multiple	gene	arm
4	12787016	12787141	126	*	18	CHG	Multiple	gene	arm
4	12787169	12787262	94	*	11	CHG	Multiple	gene	arm
4	12787298	12787394	97	*	9	CHG	Multiple	gene	arm
4	12787444	12787624	181	*	18	CHG	Multiple	gene	arm
4	12787679	12787773	95	*	9	CHG	Multiple	gene	arm
4	12787813	12787916	104	*	9	CHG	Multiple	gene	arm
4	12787977	12788062	86	*	11	CHG	Multiple	gene	arm
4	12788109	12788277	169	*	17	CHG	Multiple	gene	arm
4	12788348	12788419	72	*	7	CHG	Multiple	gene	arm
4	12788464	12788602	139	*	12	CHG	Multiple	gene	arm
4	12788667	12788830	164	*	14	CHG	Multiple	gene	arm
4	12788895	12789067	173	*	13	CHG	Multiple	gene	arm
4	12789196	12789291	96	*	8	CHG	Multiple	gene	arm
4	12789377	12789409	33	*	6	CHG	Multiple	gene	arm
4	12789492	12789571	80	*	14	CHG	Multiple	five_prime_UTR;gene	arm
4	12789666	12789796	131	*	13	CHG	Multiple	five_prime_UTR;gene	arm
4	12789868	12789912	45	*	4	CHG	Multiple	promoter;gene	arm
4	12789974	12790100	127	*	11	CHG	Multiple	promoter;gene	arm
4	12790238	12790355	118	*	6	CHG	Multiple	promoter;gene;three_prime_UTR	arm
4	12790392	12790416	25	*	4	CHG	Multiple	promoter;gene;three_prime_UTR	arm
4	12790453	12790507	55	*	9	CHG	Multiple	promoter;gene	arm
4	12790540	12790677	138	*	17	CHG	Multiple	promoter;gene	arm
4	12790766	12790818	53	*	6	CHG	Multiple	promoter;gene	arm
4	12790844	12790975	132	*	20	CHG	Multiple	promoter;gene	arm
4	12791001	12791015	15	*	3	CHG	Multiple	promoter;gene	arm
4	12791041	12791146	106	*	13	CHG	Multiple	promoter;gene	arm
4	12791261	12791329	69	*	7	CHG	Multiple	promoter;gene	arm
4	12791391	12791573	183	*	21	CHG	Multiple	gene	arm
4	12791619	12791776	158	*	11	CHG	Multiple	gene	arm
4	12791827	12791840	14	*	4	CHG	Multiple	gene	arm
4	12791891	12792006	116	*	15	CHG	Multiple	gene	arm
4	12792064	12792155	92	*	10	CHG	Multiple	gene	arm
4	12792212	12792324	113	*	9	CHG	Multiple	gene	arm
4	12792393	12792526	134	*	16	CHG	Multiple	gene	arm
4	12792570	12792700	131	*	13	CHG	Multiple	five_prime_UTR;gene	arm
4	12792999	12793046	48	*	4	CHG	Multiple	promoter;gene;three_prime_UTR	arm
4	12793128	12793290	163	*	27	CHG	Multiple	promoter;gene	arm
4	12793330	12793461	132	*	19	CHG	Multiple	promoter;gene	arm
4	12793496	12793640	145	*	22	CHG	Multiple	promoter;gene	arm
4	12793717	12793728	12	*	4	CHG	Multiple	promoter;gene	arm
4	12793776	12793924	149	*	16	CHG	Multiple	promoter;gene	arm
4	12793967	12793990	24	*	8	CHG	Multiple	promoter;gene	arm
4	12794033	12794128	96	*	8	CHG	Multiple	promoter;gene	arm
4	12794201	12794384	184	*	19	CHG	Multiple	gene	arm
4	12794458	12794587	130	*	13	CHG	Multiple	gene	arm
4	12794661	12794778	118	*	8	CHG	Multiple	gene	arm
4	12794871	12794956	86	*	10	CHG	Multiple	gene	arm
4	12795021	12795078	58	*	6	CHG	Multiple	gene	arm
4	12795127	12795266	140	*	19	CHG	Multiple	gene	arm
4	12795345	12795474	130	*	22	CHG	Multiple	gene	arm
4	12795543	12795677	135	*	16	CHG	Multiple	gene	arm
4	12795801	12795896	96	*	11	CHG	Multiple	five_prime_UTR;gene	arm
4	12795951	12795953	3	*	2	CHG	Single	five_prime_UTR;gene	arm
4	12796008	12796008	1	*	1	CHG	Single	promoter	arm
4	12796096	12796222	127	*	10	CHG	Multiple	promoter	arm
4	12796289	12796372	84	*	8	CHG	Multiple	promoter;gene;three_prime_UTR	arm
4	12796423	12796482	60	*	6	CHG	Multiple	promoter;gene;three_prime_UTR	arm
4	12796551	12796690	140	*	22	CHG	Multiple	promoter;gene	arm
4	12796738	12796875	138	*	22	CHG	Multiple	promoter;gene	arm
4	12796910	12796946	37	*	3	CHG	Multiple	promoter;gene	arm
4	12797012	12797152	141	*	19	CHG	Multiple	promoter;gene	arm
4	12797213	12797260	48	*	5	CHG	Multiple	promoter;gene	arm
4	12797301	12797408	108	*	13	CHG	Multiple	promoter;gene	arm
4	12797439	12797614	176	*	18	CHG	Multiple	gene	arm
4	12797685	12797814	130	*	15	CHG	Multiple	gene	arm
4	12797874	12797924	51	*	7	CHG	Multiple	gene	arm
4	12797972	12798148	177	*	27	CHG	Multiple	gene	arm
4	12798230	12798319	90	*	11	CHG	Multiple	gene	arm
4	12798352	12798460	109	*	18	CHG	Multiple	gene	arm
4	12798488	12798524	37	*	6	CHG	Multiple	gene	arm
4	12798552	12798722	171	*	13	CHG	Multiple	gene	arm
4	12798781	12798783	3	*	2	CHG	Single	gene	arm
4	12798819	12798855	37	*	4	CHG	Multiple	gene	arm
4	12798891	12798957	67	*	10	CHG	Multiple	gene	arm
4	12798993	12799123	131	*	11	CHG	Multiple	gene	arm
4	12799158	12799296	139	*	19	CHG	Multiple	gene	arm
4	12799328	12799436	109	*	13	CHG	Multiple	gene	arm
4	12799496	12799542	47	*	8	CHG	Multiple	gene	arm
4	12799574	12799693	120	*	12	CHG	Multiple	gene	arm
4	12799725	12799732	8	*	4	CHG	Multiple	gene	arm
4	12799918	12800081	164	*	9	CHG	Multiple	gene	arm
4	12800150	12800283	134	*	9	CHG	Multiple	gene	arm
4	12800326	12800442	117	*	7	CHG	Multiple	gene	arm
4	12800499	12800631	133	*	26	CHG	Multiple	gene	arm
4	12800673	12800793	121	*	11	CHG	Multiple	gene	arm
4	12800859	12800949	91	*	17	CHG	Multiple	gene	arm
4	12800975	12801147	173	*	19	CHG	Multiple	promoter	arm
4	12801199	12801231	33	*	4	CHG	Multiple	promoter	arm
4	12801280	12801424	145	*	11	CHG	Multiple	promoter	arm
4	12801483	12801553	71	*	9	CHG	Multiple	promoter	arm
4	12801593	12801723	131	*	19	CHG	Multiple	promoter;gene	arm
4	12801772	12801885	114	*	11	CHG	Multiple	promoter;gene	arm
4	12801967	12802048	82	*	9	CHG	Multiple	promoter;gene	arm
4	12802111	12802212	102	*	6	CHG	Multiple	promoter;gene	arm
4	12802270	12802331	62	*	8	CHG	Multiple	promoter;gene	arm
4	12802390	12802516	127	*	13	CHG	Multiple	promoter;gene	arm
4	12802552	12802641	90	*	13	CHG	Multiple	gene	arm
4	12802685	12802812	128	*	12	CHG	Multiple	gene	arm
4	12802861	12802967	107	*	13	CHG	Multiple	gene	arm
4	12803043	12803212	170	*	18	CHG	Multiple	gene	arm
4	12803277	12803361	85	*	10	CHG	Multiple	gene	arm
4	12803492	12803641	150	*	19	CHG	Multiple	gene	arm
4	12803699	12803795	97	*	7	CHG	Multiple	gene	arm
4	12803856	12803965	110	*	12	CHG	Multiple	gene	arm
4	12804064	12804147	84	*	6	CHG	Multiple	gene	arm
4	12804194	12804334	141	*	17	CHG	Multiple	gene	arm
4	12804443	12804519	77	*	12	CHG	Multiple	gene	arm
4	12804668	12804688	21	*	4	CHG	Multiple	gene	arm
4	12804713	12804817	105	*	18	CHG	Multiple	gene	arm
4	12804842	12804928	87	*	11	CHG	Multiple	gene	arm
4	12804996	12805109	114	*	17	CHG	Multiple	gene	arm
4	12805143	12805145	3	*	2	CHG	Single	gene	arm
4	12805179	12805181	3	*	2	CHG	Single	gene	arm
4	12805215	12805350	136	*	8	CHG	Multiple	gene	arm
4	12805438	12805440	3	*	2	CHG	Single	gene	arm
4	12805483	12805485	3	*	2	CHG	Single	gene	arm
4	12805528	12805640	113	*	14	CHG	Multiple	gene	arm
4	12805688	12805826	139	*	23	CHG	Multiple	gene	arm
4	12805869	12806034	166	*	22	CHG	Multiple	gene	arm
4	12806083	12806252	170	*	16	CHG	Multiple	gene	arm
4	12806288	12806400	113	*	11	CHG	Multiple	gene	arm
4	12806442	12806545	104	*	10	CHG	Multiple	gene	arm
4	12806618	12806766	149	*	18	CHG	Multiple	gene	arm
4	12806820	12806884	65	*	7	CHG	Multiple	gene	arm
4	12806928	12807077	150	*	20	CHG	Multiple	gene	arm
4	12807141	12807309	169	*	11	CHG	Multiple	promoter;gene	arm
4	12807366	12807399	34	*	8	CHG	Multiple	promoter;gene	arm
4	12807440	12807558	119	*	11	CHG	Multiple	promoter;gene	arm
4	12807595	12807743	149	*	15	CHG	Multiple	promoter;gene	arm
4	12807831	12807978	148	*	17	CHG	Multiple	promoter;gene	arm
4	12808013	12808024	12	*	4	CHG	Multiple	promoter;gene	arm
4	12808059	12808205	147	*	18	CHG	Multiple	promoter;gene	arm
4	12808335	12808335	1	*	1	CHG	Single	promoter	arm
4	12808387	12808552	166	*	14	CHG	Multiple	promoter	arm
4	12808613	12808712	100	*	16	CHG	Multiple	promoter;gene	arm
4	12808756	12808815	60	*	10	CHG	Multiple	promoter;gene	arm
4	12808853	12809003	151	*	17	CHG	Multiple	promoter;gene	arm
4	12809047	12809091	45	*	8	CHG	Multiple	promoter;gene	arm
4	12809134	12809310	177	*	20	CHG	Multiple	promoter;gene	arm
4	12809374	12809533	160	*	23	CHG	Multiple	promoter;gene	arm
4	12809607	12809789	183	*	16	CHG	Multiple	promoter;gene	arm
4	12809852	12809898	47	*	6	CHG	Multiple	gene	arm
4	12809961	12810024	64	*	8	CHG	Multiple	gene	arm
4	12810105	12810250	146	*	16	CHG	Multiple	gene	arm
4	12810319	12810499	181	*	24	CHG	Multiple	gene	arm
4	12810574	12810654	81	*	12	CHG	Multiple	gene	arm
4	12810740	12810823	84	*	10	CHG	Multiple	gene	arm
4	12810867	12811018	152	*	16	CHG	Multiple	gene	arm
4	12811102	12811274	173	*	16	CHG	Multiple	gene	arm
4	12811397	12811461	65	*	6	CHG	Multiple	intergenic	arm
4	12811515	12811687	173	*	19	CHG	Multiple	gene	arm
4	12811737	12811818	82	*	6	CHG	Multiple	gene	arm
4	12811869	12811972	104	*	8	CHG	Multiple	gene	arm
4	12812081	12812241	161	*	19	CHG	Multiple	gene	arm
4	12812281	12812439	159	*	28	CHG	Multiple	gene	arm
4	12812490	12812554	65	*	12	CHG	Multiple	gene	arm
4	12812635	12812741	107	*	10	CHG	Multiple	gene	arm
4	12812814	12812922	109	*	7	CHG	Multiple	gene	arm
4	12812970	12813094	125	*	10	CHG	Multiple	gene	arm
4	12813139	12813292	154	*	28	CHG	Multiple	gene	arm
4	12813328	12813397	70	*	5	CHG	Multiple	promoter;gene	arm
4	12813462	12813579	118	*	10	CHG	Multiple	promoter;gene	arm
4	12813625	12813787	163	*	18	CHG	Multiple	promoter;gene	arm
4	12813868	12813875	8	*	3	CHG	Multiple	promoter;gene	arm
4	12813941	12814058	118	*	12	CHG	Multiple	promoter;gene	arm
4	12814203	12814301	99	*	8	CHG	Multiple	promoter;gene	arm
4	12814394	12814514	121	*	12	CHG	Multiple	promoter;gene	arm
4	12814583	12814760	178	*	22	CHG	Multiple	promoter	arm
4	12814794	12814917	124	*	10	CHG	Multiple	promoter;gene	arm
4	12814995	12815170	176	*	20	CHG	Multiple	promoter;gene	arm
4	12815211	12815330	120	*	14	CHG	Multiple	promoter;gene	arm
4	12815361	12815479	119	*	12	CHG	Multiple	promoter;gene	arm
4	12815523	12815690	168	*	19	CHG	Multiple	promoter;gene	arm
4	12815754	12815756	3	*	2	CHG	Single	promoter;gene	arm
4	12815801	12815949	149	*	15	CHG	Multiple	promoter;gene	arm
4	12816017	12816188	172	*	13	CHG	Multiple	gene	arm
4	12816245	12816321	77	*	4	CHG	Multiple	gene	arm
4	12816391	12816512	122	*	10	CHG	Multiple	gene	arm
4	12816556	12816586	31	*	6	CHG	Multiple	gene	arm
4	12816694	12816762	69	*	9	CHG	Multiple	gene	arm
4	12816826	12816906	81	*	13	CHG	Multiple	gene	arm
4	12816970	12817128	159	*	21	CHG	Multiple	gene	arm
4	12817169	12817171	3	*	2	CHG	Single	gene	arm
4	12817300	12817463	164	*	11	CHG	Multiple	gene;three_prime_UTR	arm
4	12817529	12817531	3	*	2	CHG	Single	gene;three_prime_UTR	arm
4	12817620	12817791	172	*	10	CHG	Multiple	intergenic	arm
4	12817871	12817990	120	*	11	CHG	Multiple	intergenic	arm
4	12818024	12818123	100	*	18	CHG	Multiple	gene	arm
4	12818157	12818212	56	*	9	CHG	Multiple	gene	arm
4	12818254	12818291	38	*	12	CHG	Multiple	gene	arm
4	12818333	12818477	145	*	14	CHG	Multiple	gene	arm
4	12818528	12818528	1	*	1	CHG	Single	gene	arm
4	12818567	12818729	163	*	25	CHG	Multiple	gene	arm
4	12818775	12818937	163	*	11	CHG	Multiple	gene	arm
4	12819031	12819196	166	*	6	CHG	Multiple	promoter	arm
4	12819320	12819378	59	*	8	CHG	Multiple	promoter	arm
4	12819536	12819570	35	*	7	CHG	Multiple	promoter;gene;three_prime_UTR	arm
4	12819646	12819742	97	*	8	CHG	Multiple	promoter;gene;three_prime_UTR	arm
4	12819914	12819924	11	*	6	CHG	Multiple	promoter;gene	arm
4	12820005	12820121	117	*	11	CHG	Multiple	promoter;gene	arm
4	12820223	12820267	45	*	3	CHG	Multiple	promoter;gene	arm
4	12820339	12820484	146	*	21	CHG	Multiple	promoter;gene	arm
4	12820522	12820649	128	*	7	CHG	Multiple	gene	arm
4	12820717	12820757	41	*	4	CHG	Multiple	promoter;five_prime_UTR;gene	arm
4	12820822	12820972	151	*	11	CHG	Multiple	promoter	arm
4	12821175	12821220	46	*	4	CHG	Multiple	promoter;TE	arm
4	12821535	12821537	3	*	2	CHG	Single	promoter;gene	arm
4	12821588	12821722	135	*	10	CHG	Multiple	promoter;gene	arm
4	12821844	12822018	175	*	15	CHG	Multiple	promoter;gene	arm
4	12822092	12822211	120	*	12	CHG	Multiple	promoter;gene	arm
4	12822347	12822461	115	*	7	CHG	Multiple	promoter;five_prime_UTR;gene	arm
4	12822547	12822547	1	*	1	CHG	Single	promoter;gene	arm
4	12822704	12822811	108	*	3	CHG	Multiple	promoter;gene	arm
4	12822907	12823004	98	*	8	CHG	Multiple	promoter;gene	arm
4	12823093	12823216	124	*	10	CHG	Multiple	promoter;gene	arm
4	12823290	12823414	125	*	13	CHG	Multiple	promoter;gene	arm
4	12823482	12823581	100	*	9	CHG	Multiple	five_prime_UTR;gene	arm
4	12823658	12823728	71	*	11	CHG	Multiple	five_prime_UTR;gene	arm
4	12823808	12823973	166	*	6	CHG	Multiple	promoter;gene	arm
4	12824049	12824207	159	*	8	CHG	Multiple	promoter;gene	arm
4	12824255	12824390	136	*	16	CHG	Multiple	promoter;gene	arm
4	12824434	12824551	118	*	15	CHG	Multiple	promoter;gene	arm
4	12824592	12824726	135	*	12	CHG	Multiple	promoter;gene	arm
4	12824845	12824916	72	*	7	CHG	Multiple	promoter;gene	arm
4	12825009	12825150	142	*	10	CHG	Multiple	promoter;gene	arm
4	12825199	12825377	179	*	15	CHG	Multiple	promoter;gene	arm
4	12825421	12825571	151	*	8	CHG	Multiple	promoter;gene	arm
4	12825623	12825765	143	*	23	CHG	Multiple	promoter;gene	arm
4	12825855	12825891	37	*	7	CHG	Multiple	promoter;gene	arm
4	12825952	12826014	63	*	5	CHG	Multiple	promoter;gene;three_prime_UTR	arm
4	12826075	12826226	152	*	9	CHG	Multiple	promoter;gene;three_prime_UTR	arm
4	12826318	12826477	160	*	14	CHG	Multiple	gene	arm
4	12826526	12826668	143	*	6	CHG	Multiple	promoter;gene	arm
4	12826873	12827050	178	*	5	CHG	Multiple	promoter	arm
4	12827233	12827299	67	*	4	CHG	Multiple	promoter	arm
4	12827423	12827526	104	*	3	CHG	Multiple	promoter	arm
4	12827603	12827758	156	*	17	CHG	Multiple	promoter	arm
4	12827857	12828016	160	*	7	CHG	Multiple	promoter;five_prime_UTR;gene	arm
4	12828085	12828226	142	*	11	CHG	Multiple	gene	arm
4	12828302	12828304	3	*	2	CHG	Single	five_prime_UTR;gene	arm
4	12828347	12828433	87	*	7	CHG	Multiple	five_prime_UTR;gene	arm
4	12828476	12828628	153	*	16	CHG	Multiple	gene	arm
4	12828685	12828688	4	*	2	CHG	Multiple	gene	arm
4	12828973	12829061	89	*	14	CHG	Multiple	gene;three_prime_UTR	arm
4	12829130	12829176	47	*	4	CHG	Multiple	gene;three_prime_UTR	arm
4	12829294	12829451	158	*	15	CHG	Multiple	intergenic	arm
4	12829481	12829643	163	*	12	CHG	Multiple	promoter	arm
4	12829782	12829784	3	*	2	CHG	Single	promoter	arm
4	12829886	12829971	86	*	7	CHG	Multiple	promoter	arm
4	12830209	12830363	155	*	16	CHG	Multiple	promoter	arm
4	12830557	12830609	53	*	6	CHG	Multiple	promoter	arm
4	12830671	12830795	125	*	11	CHG	Multiple	promoter	arm
4	12830864	12830950	87	*	3	CHG	Multiple	promoter	arm
4	12831133	12831135	3	*	2	CHG	Single	gene	arm
4	12831176	12831330	155	*	19	CHG	Multiple	gene	arm
4	12831372	12831422	51	*	7	CHG	Multiple	gene	arm
4	12831444	12831593	150	*	30	CHG	Multiple	gene	arm
4	12831624	12831681	58	*	5	CHG	Multiple	gene	arm
4	12831818	12831844	27	*	6	CHG	Multiple	gene	arm
4	12831901	12832006	106	*	8	CHG	Multiple	gene	arm
4	12832146	12832211	66	*	9	CHG	Multiple	gene	arm
4	12832264	12832386	123	*	9	CHG	Multiple	gene	arm
4	12832438	12832601	164	*	7	CHG	Multiple	gene	arm
4	12832696	12832821	126	*	10	CHG	Multiple	gene	arm
4	12832939	12832986	48	*	6	CHG	Multiple	gene	arm
4	12833068	12833219	152	*	10	CHG	Multiple	gene	arm
4	12833268	12833352	85	*	7	CHG	Multiple	gene	arm
4	12833443	12833529	87	*	9	CHG	Multiple	gene	arm
4	12833606	12833764	159	*	8	CHG	Multiple	gene	arm
4	12833816	12833951	136	*	17	CHG	Multiple	gene	arm
4	12834031	12834098	68	*	8	CHG	Multiple	gene	arm
4	12834178	12834338	161	*	10	CHG	Multiple	gene	arm
4	12834416	12834561	146	*	19	CHG	Multiple	gene	arm
4	12834599	12834719	121	*	14	CHG	Multiple	gene	arm
4	12834766	12834943	178	*	14	CHG	Multiple	gene	arm
4	12835022	12835142	121	*	13	CHG	Multiple	gene	arm
4	12835204	12835233	30	*	5	CHG	Multiple	gene	arm
4	12835316	12835439	124	*	9	CHG	Multiple	gene	arm
4	12835549	12835562	14	*	6	CHG	Multiple	intergenic	arm
4	12835685	12835839	155	*	10	CHG	Multiple	intergenic	arm
4	12835998	12836052	55	*	10	CHG	Multiple	promoter	arm
4	12836224	12836405	182	*	11	CHG	Multiple	promoter	arm
4	12836614	12836665	52	*	9	CHG	Multiple	promoter	arm
4	12836808	12836810	3	*	2	CHG	Single	promoter	arm
4	12836877	12836925	49	*	4	CHG	Multiple	promoter	arm
4	12836992	12837100	109	*	9	CHG	Multiple	promoter	arm
4	12837292	12837432	141	*	6	CHG	Multiple	promoter;five_prime_UTR;gene	arm
4	12837473	12837559	87	*	11	CHG	Multiple	gene	arm
4	12837600	12837652	53	*	10	CHG	Multiple	gene	arm
4	12837728	12837856	129	*	11	CHG	Multiple	gene	arm
4	12837904	12838040	137	*	17	CHG	Multiple	gene	arm
4	12838113	12838182	70	*	12	CHG	Multiple	five_prime_UTR;gene	arm
4	12838225	12838406	182	*	13	CHG	Multiple	gene	arm
4	12838459	12838586	128	*	13	CHG	Multiple	gene	arm
4	12838694	12838807	114	*	16	CHG	Multiple	gene	arm
4	12838931	12839086	156	*	12	CHG	Multiple	gene	arm
4	12839227	12839299	73	*	8	CHG	Multiple	gene	arm
4	12839329	12839464	136	*	18	CHG	Multiple	gene	arm
4	12839511	12839596	86	*	5	CHG	Multiple	promoter;gene	arm
4	12839674	12839707	34	*	3	CHG	Multiple	promoter;gene;three_prime_UTR	arm
4	12839777	12839944	168	*	14	CHG	Multiple	promoter	arm
4	12840012	12840098	87	*	6	CHG	Multiple	promoter	arm
4	12840159	12840315	157	*	5	CHG	Multiple	promoter;TE	arm
4	12840432	12840496	65	*	4	CHG	Multiple	promoter;TE	arm
4	12840850	12840850	1	*	1	CHG	Single	promoter;TE	arm
4	12841050	12841233	184	*	12	CHG	Multiple	gene	arm
4	12841293	12841366	74	*	5	CHG	Multiple	gene	arm
4	12841447	12841511	65	*	8	CHG	Multiple	promoter	arm
4	12841581	12841678	98	*	6	CHG	Multiple	promoter	arm
4	12841787	12841897	111	*	7	CHG	Multiple	promoter	arm
4	12841949	12842033	85	*	10	CHG	Multiple	promoter	arm
4	12842115	12842237	123	*	13	CHG	Multiple	promoter	arm
4	12842396	12842507	112	*	11	CHG	Multiple	promoter	arm
4	12842723	12842818	96	*	4	CHG	Multiple	promoter	arm
4	12843026	12843112	87	*	8	CHG	Multiple	promoter;gene	arm
4	12843182	12843249	68	*	3	CHG	Multiple	promoter;gene	arm
4	12843428	12843449	22	*	3	CHG	Multiple	promoter	arm
4	12843651	12843817	167	*	5	CHG	Multiple	promoter	arm
4	12843870	12844038	169	*	13	CHG	Multiple	gene	arm
4	12844094	12844203	110	*	8	CHG	Multiple	gene	arm
4	12844320	12844336	17	*	3	CHG	Multiple	TE	arm
4	12844976	12844978	3	*	2	CHG	Single	TE	arm
4	12845083	12845196	114	*	12	CHG	Multiple	intergenic	arm
4	12845255	12845300	46	*	2	CHG	Multiple	intergenic	arm
4	12845380	12845524	145	*	15	CHG	Multiple	intergenic	arm
4	12845648	12845757	110	*	14	CHG	Multiple	intergenic	arm
4	12845805	12845855	51	*	8	CHG	Multiple	intergenic	arm
4	12845902	12846008	107	*	10	CHG	Multiple	intergenic	arm
4	12846064	12846170	107	*	6	CHG	Multiple	intergenic	arm
4	12846244	12846391	148	*	11	CHG	Multiple	intergenic	arm
4	12846489	12846572	84	*	12	CHG	Multiple	intergenic	arm
4	12846736	12846795	60	*	6	CHG	Multiple	intergenic	arm
4	12846937	12846976	40	*	9	CHG	Multiple	gene	arm
4	12847050	12847058	9	*	4	CHG	Multiple	gene	arm
4	12847132	12847274	143	*	19	CHG	Multiple	gene	arm
4	12847342	12847358	17	*	4	CHG	Multiple	gene	arm
4	12847415	12847548	134	*	18	CHG	Multiple	gene	arm
4	12847581	12847617	37	*	6	CHG	Multiple	gene	arm
4	12847660	12847791	132	*	15	CHG	Multiple	gene	arm
4	12847867	12848042	176	*	18	CHG	Multiple	gene	arm
4	12848138	12848230	93	*	8	CHG	Multiple	gene	arm
4	12848308	12848417	110	*	14	CHG	Multiple	gene	arm
4	12848509	12848509	1	*	1	CHG	Single	promoter	arm
4	12848588	12848739	152	*	22	CHG	Multiple	promoter;TE	arm
4	12848808	12848871	64	*	6	CHG	Multiple	promoter	arm
4	12848989	12849139	151	*	14	CHG	Multiple	promoter	arm
4	12849304	12849306	3	*	2	CHG	Single	promoter	arm
4	12849434	12849492	59	*	10	CHG	Multiple	promoter	arm
4	12849547	12849643	97	*	10	CHG	Multiple	promoter	arm
4	12849748	12849926	179	*	8	CHG	Multiple	promoter;gene;three_prime_UTR	arm
4	12849992	12850057	66	*	10	CHG	Multiple	gene	arm
4	12850143	12850291	149	*	12	CHG	Multiple	gene	arm
4	12850372	12850485	114	*	13	CHG	Multiple	gene	arm
4	12850541	12850653	113	*	7	CHG	Multiple	gene	arm
4	12850697	12850861	165	*	15	CHG	Multiple	gene	arm
4	12850915	12851024	110	*	9	CHG	Multiple	gene	arm
4	12851067	12851217	151	*	19	CHG	Multiple	gene	arm
4	12851243	12851397	155	*	21	CHG	Multiple	five_prime_UTR;gene	arm
4	12851445	12851478	34	*	4	CHG	Multiple	five_prime_UTR;gene	arm
4	12851573	12851716	144	*	9	CHG	Multiple	promoter;five_prime_UTR;gene	arm
4	12851771	12851954	184	*	9	CHG	Multiple	promoter	arm
4	12852040	12852143	104	*	8	CHG	Multiple	promoter;gene;three_prime_UTR	arm
4	12852243	12852363	121	*	12	CHG	Multiple	promoter;gene	arm
4	12852447	12852585	139	*	15	CHG	Multiple	promoter;gene	arm
4	12852618	12852746	129	*	17	CHG	Multiple	promoter;gene	arm
4	12852777	12852837	61	*	9	CHG	Multiple	promoter;gene	arm
4	12852986	12853025	40	*	6	CHG	Multiple	promoter;gene	arm
4	12853090	12853233	144	*	16	CHG	Multiple	gene	arm
4	12853267	12853345	79	*	11	CHG	Multiple	gene	arm
4	12853392	12853456	65	*	12	CHG	Multiple	gene	arm
4	12853513	12853578	66	*	7	CHG	Multiple	gene	arm
4	12853658	12853738	81	*	6	CHG	Multiple	gene	arm
4	12853829	12853950	122	*	9	CHG	Multiple	promoter	arm
4	12854013	12854170	158	*	7	CHG	Multiple	promoter	arm
4	12854280	12854449	170	*	16	CHG	Multiple	promoter	arm
4	12854568	12854579	12	*	4	CHG	Multiple	promoter;gene;three_prime_UTR	arm
4	12854654	12854802	149	*	18	CHG	Multiple	promoter;gene	arm
4	12854863	12854868	6	*	3	CHG	Multiple	promoter;gene	arm
4	12854927	12855018	92	*	6	CHG	Multiple	promoter;gene	arm
4	12855077	12855077	1	*	1	CHG	Single	promoter;gene	arm
4	12855199	12855318	120	*	6	CHG	Multiple	promoter;gene	arm
4	12855384	12855461	78	*	4	CHG	Multiple	gene	arm
4	12855562	12855717	156	*	12	CHG	Multiple	gene	arm
4	12855783	12855794	12	*	4	CHG	Multiple	gene	arm
4	12855915	12856066	152	*	12	CHG	Multiple	gene	arm
4	12856150	12856152	3	*	2	CHG	Single	gene	arm
4	12856307	12856414	108	*	7	CHG	Multiple	five_prime_UTR;gene	arm
4	12856619	12856635	17	*	5	CHG	Multiple	promoter	arm
4	12856830	12856909	80	*	5	CHG	Multiple	promoter	arm
4	12857008	12857051	44	*	3	CHG	Multiple	promoter	arm
4	12857293	12857360	68	*	4	CHG	Multiple	promoter	arm
4	12857411	12857563	153	*	9	CHG	Multiple	promoter	arm
4	12857650	12857666	17	*	3	CHG	Multiple	promoter	arm
4	12857825	12857927	103	*	2	CHG	Multiple	promoter	arm
4	12858064	12858090	27	*	6	CHG	Multiple	intergenic	arm
4	12858184	12858332	149	*	12	CHG	Multiple	intergenic	arm
4	12858399	12858527	129	*	8	CHG	Multiple	intergenic	arm
4	12858592	12858691	100	*	10	CHG	Multiple	intergenic	arm
4	12858762	12858834	73	*	7	CHG	Multiple	intergenic	arm
4	12858930	12859094	165	*	11	CHG	Multiple	intergenic	arm
4	12859205	12859207	3	*	2	CHG	Single	intergenic	arm
4	12859413	12859460	48	*	4	CHG	Multiple	intergenic	arm
4	12859516	12859690	175	*	12	CHG	Multiple	intergenic	arm
4	12859770	12859781	12	*	4	CHG	Multiple	intergenic	arm
4	12859977	12859992	16	*	4	CHG	Multiple	intergenic	arm
4	12860062	12860218	157	*	14	CHG	Multiple	intergenic	arm
4	12860294	12860471	178	*	11	CHG	Multiple	intergenic	arm
4	12860559	12860743	185	*	10	CHG	Multiple	gene;three_prime_UTR	arm
4	12860778	12860902	125	*	19	CHG	Multiple	gene	arm
4	12860957	12861094	138	*	18	CHG	Multiple	gene	arm
4	12861210	12861250	41	*	8	CHG	Multiple	gene	arm
4	12861335	12861409	75	*	5	CHG	Multiple	gene	arm
4	12861465	12861613	149	*	22	CHG	Multiple	gene	arm
4	12861636	12861756	121	*	20	CHG	Multiple	gene	arm
4	12861791	12861894	104	*	18	CHG	Multiple	gene	arm
4	12861960	12862115	156	*	12	CHG	Multiple	promoter	arm
4	12862175	12862244	70	*	8	CHG	Multiple	promoter	arm
4	12862392	12862539	148	*	13	CHG	Multiple	promoter;TE	arm
4	12862633	12862677	45	*	9	CHG	Multiple	promoter	arm
4	12862859	12862923	65	*	4	CHG	Multiple	promoter	arm
4	12863066	12863199	134	*	9	CHG	Multiple	promoter	arm
4	12863297	12863330	34	*	5	CHG	Multiple	promoter	arm
4	12863502	12863533	32	*	4	CHG	Multiple	promoter	arm
4	12863855	12864010	156	*	12	CHG	Multiple	promoter	arm
4	12864096	12864144	49	*	5	CHG	Multiple	promoter	arm
4	12864320	12864423	104	*	10	CHG	Multiple	promoter	arm
4	12864531	12864590	60	*	10	CHG	Multiple	promoter	arm
4	12864723	12864860	138	*	4	CHG	Multiple	gene	arm
4	12864933	12865060	128	*	7	CHG	Multiple	five_prime_UTR;gene	arm
4	12865146	12865148	3	*	2	CHG	Single	gene	arm
4	12865261	12865393	133	*	12	CHG	Multiple	gene	arm
4	12865460	12865588	129	*	10	CHG	Multiple	gene	arm
4	12865631	12865786	156	*	20	CHG	Multiple	gene	arm
4	12865848	12865850	3	*	2	CHG	Single	gene	arm
4	12865971	12866120	150	*	13	CHG	Multiple	gene	arm
4	12866154	12866300	147	*	15	CHG	Multiple	gene	arm
4	12866325	12866462	138	*	22	CHG	Multiple	gene	arm
4	12866492	12866634	143	*	22	CHG	Multiple	gene	arm
4	12866701	12866766	66	*	5	CHG	Multiple	promoter;gene;three_prime_UTR	arm
4	12866923	12867077	155	*	8	CHG	Multiple	promoter	arm
4	12867345	12867347	3	*	2	CHG	Single	promoter	arm
4	12867419	12867548	130	*	6	CHG	Multiple	promoter	arm
4	12867649	12867827	179	*	6	CHG	Multiple	promoter;TE	arm
4	12867937	12868064	128	*	10	CHG	Multiple	promoter;TE	arm
4	12868154	12868248	95	*	7	CHG	Multiple	five_prime_UTR;gene	arm
4	12868350	12868494	145	*	11	CHG	Multiple	gene	arm
4	12868617	12868674	58	*	5	CHG	Multiple	promoter;gene	arm
4	12868849	12868929	81	*	14	CHG	Multiple	promoter;gene	arm
4	12869101	12869225	125	*	21	CHG	Multiple	promoter;gene	arm
4	12869287	12869374	88	*	10	CHG	Multiple	promoter;gene;three_prime_UTR	arm
4	12869480	12869633	154	*	7	CHG	Multiple	promoter	arm
4	12869752	12869866	115	*	10	CHG	Multiple	promoter	arm
4	12869899	12870016	118	*	14	CHG	Multiple	promoter	arm
4	12870049	12870049	1	*	1	CHG	Single	five_prime_UTR;gene	arm
4	12870146	12870276	131	*	9	CHG	Multiple	gene	arm
4	12870375	12870498	124	*	13	CHG	Multiple	gene	arm
4	12870564	12870587	24	*	7	CHG	Multiple	gene	arm
4	12870625	12870755	131	*	19	CHG	Multiple	gene	arm
4	12870810	12870883	74	*	6	CHG	Multiple	gene	arm
4	12870936	12871114	179	*	21	CHG	Multiple	promoter;gene;three_prime_UTR	arm
4	12871224	12871402	179	*	10	CHG	Multiple	promoter;gene;three_prime_UTR	arm
4	12871646	12871813	168	*	10	CHG	Multiple	promoter	arm
4	12871992	12871994	3	*	2	CHG	Single	promoter	arm
4	12872223	12872395	173	*	6	CHG	Multiple	promoter	arm
4	12872437	12872600	164	*	20	CHG	Multiple	gene	arm
4	12872674	12872813	140	*	14	CHG	Multiple	gene	arm
4	12872852	12873004	153	*	15	CHG	Multiple	gene	arm
4	12873048	12873148	101	*	17	CHG	Multiple	gene	arm
4	12873174	12873274	101	*	16	CHG	Multiple	gene	arm
4	12873314	12873397	84	*	15	CHG	Multiple	gene	arm
4	12873437	12873601	165	*	20	CHG	Multiple	gene	arm
4	12873687	12873783	97	*	14	CHG	Multiple	gene	arm
4	12873837	12873921	85	*	6	CHG	Multiple	gene	arm
4	12873969	12874094	126	*	16	CHG	Multiple	gene	arm
4	12874166	12874327	162	*	9	CHG	Multiple	gene	arm
4	12874396	12874490	95	*	16	CHG	Multiple	gene	arm
4	12874531	12874584	54	*	10	CHG	Multiple	gene	arm
4	12874644	12874735	92	*	14	CHG	Multiple	gene	arm
4	12874814	12874919	106	*	9	CHG	Multiple	gene	arm
4	12874972	12875016	45	*	6	CHG	Multiple	gene	arm
4	12875123	12875186	64	*	9	CHG	Multiple	gene	arm
4	12875285	12875377	93	*	17	CHG	Multiple	gene	arm
4	12875442	12875614	173	*	15	CHG	Multiple	promoter;gene	arm
4	12875666	12875841	176	*	20	CHG	Multiple	promoter;gene	arm
4	12875871	12876012	142	*	12	CHG	Multiple	promoter;gene	arm
4	12876070	12876238	169	*	17	CHG	Multiple	promoter;gene	arm
4	12876296	12876451	156	*	11	CHG	Multiple	promoter;gene	arm
4	12876570	12876742	173	*	12	CHG	Multiple	promoter;gene;three_prime_UTR	arm
4	12876848	12876863	16	*	5	CHG	Multiple	five_prime_UTR;gene	arm
4	12876923	12877073	151	*	11	CHG	Multiple	five_prime_UTR;gene	arm
4	12877110	12877274	165	*	26	CHG	Multiple	five_prime_UTR;gene	arm
4	12877315	12877481	167	*	19	CHG	Multiple	gene	arm
4	12877523	12877561	39	*	11	CHG	Multiple	gene	arm
4	12877637	12877714	78	*	6	CHG	Multiple	gene	arm
4	12877764	12877921	158	*	15	CHG	Multiple	gene	arm
4	12877980	12878150	171	*	15	CHG	Multiple	gene	arm
4	12878190	12878243	54	*	5	CHG	Multiple	gene;three_prime_UTR	arm
4	12878336	12878516	181	*	20	CHG	Multiple	gene;three_prime_UTR	arm
4	12878571	12878581	11	*	4	CHG	Multiple	gene;three_prime_UTR	arm
4	12878778	12878892	115	*	5	CHG	Multiple	gene;three_prime_UTR	arm
4	12878964	12879089	126	*	10	CHG	Multiple	gene	arm
4	12879156	12879226	71	*	6	CHG	Multiple	gene	arm
4	12879306	12879489	184	*	13	CHG	Multiple	gene	arm
4	12879557	12879623	67	*	7	CHG	Multiple	gene	arm
4	12879699	12879860	162	*	16	CHG	Multiple	gene	arm
4	12879981	12880109	129	*	4	CHG	Multiple	gene	arm
4	12880201	12880355	155	*	14	CHG	Multiple	gene	arm
4	12880443	12880539	97	*	4	CHG	Multiple	gene	arm
4	12880639	12880673	35	*	3	CHG	Multiple	gene	arm
4	12880743	12880833	91	*	8	CHG	Multiple	gene	arm
4	12880892	12880995	104	*	8	CHG	Multiple	gene	arm
4	12881051	12881227	177	*	22	CHG	Multiple	gene	arm
4	12881265	12881403	139	*	7	CHG	Multiple	gene	arm
4	12881454	12881592	139	*	11	CHG	Multiple	gene	arm
4	12881634	12881758	125	*	13	CHG	Multiple	gene	arm
4	12881986	12882082	97	*	14	CHG	Multiple	gene	arm
4	12882245	12882414	170	*	18	CHG	Multiple	gene	arm
4	12882456	12882570	115	*	14	CHG	Multiple	gene	arm
4	12882737	12882850	114	*	8	CHG	Multiple	gene	arm
4	12883033	12883039	7	*	3	CHG	Multiple	gene	arm
4	12883208	12883382	175	*	26	CHG	Multiple	gene	arm
4	12883421	12883449	29	*	6	CHG	Multiple	gene	arm
4	12883479	12883655	177	*	21	CHG	Multiple	gene	arm
4	12883708	12883800	93	*	8	CHG	Multiple	promoter	arm
4	12883861	12883996	136	*	8	CHG	Multiple	promoter	arm
4	12884158	12884342	185	*	12	CHG	Multiple	promoter	arm
4	12884409	12884486	78	*	4	CHG	Multiple	promoter;gene;three_prime_UTR	arm
4	12884533	12884692	160	*	24	CHG	Multiple	promoter;gene;three_prime_UTR	arm
4	12884735	12884862	128	*	11	CHG	Multiple	promoter;gene	arm
4	12884960	12885035	76	*	5	CHG	Multiple	promoter;gene	arm
4	12885095	12885275	181	*	19	CHG	Multiple	promoter;gene	arm
4	12885342	12885429	88	*	8	CHG	Multiple	gene	arm
4	12885490	12885666	177	*	18	CHG	Multiple	gene	arm
4	12885774	12885921	148	*	9	CHG	Multiple	gene	arm
4	12886025	12886172	148	*	7	CHG	Multiple	gene	arm
4	12886266	12886281	16	*	3	CHG	Multiple	gene	arm
4	12886409	12886529	121	*	12	CHG	Multiple	five_prime_UTR;gene	arm
4	12886667	12886837	171	*	12	CHG	Multiple	five_prime_UTR;gene	arm
4	12886891	12886992	102	*	6	CHG	Multiple	five_prime_UTR;gene	arm
4	12887163	12887324	162	*	7	CHG	Multiple	promoter	arm
4	12887390	12887464	75	*	5	CHG	Multiple	promoter	arm
4	12887566	12887620	55	*	5	CHG	Multiple	promoter;gene;three_prime_UTR	arm
4	12887697	12887801	105	*	8	CHG	Multiple	promoter;gene	arm
4	12887926	12887926	1	*	1	CHG	Single	promoter;gene	arm
4	12888277	12888371	95	*	6	CHG	Multiple	promoter;gene	arm
4	12888426	12888540	115	*	11	CHG	Multiple	promoter;gene	arm
4	12888620	12888650	31	*	3	CHG	Multiple	gene	arm
4	12888724	12888904	181	*	18	CHG	Multiple	gene	arm
4	12889014	12889099	86	*	5	CHG	Multiple	gene	arm
4	12889154	12889320	167	*	19	CHG	Multiple	promoter;gene	arm
4	12889382	12889534	153	*	7	CHG	Multiple	promoter;gene	arm
4	12889589	12889697	109	*	15	CHG	Multiple	promoter;gene	arm
4	12889722	12889847	126	*	10	CHG	Multiple	promoter;gene	arm
4	12889880	12890058	179	*	22	CHG	Multiple	promoter;five_prime_UTR;gene	arm
4	12890149	12890266	118	*	3	CHG	Multiple	promoter;five_prime_UTR;gene	arm
4	12890385	12890485	101	*	6	CHG	Multiple	promoter	arm
4	12890560	12890646	87	*	10	CHG	Multiple	promoter	arm
4	12890709	12890840	132	*	14	CHG	Multiple	promoter;gene	arm
4	12890913	12890956	44	*	6	CHG	Multiple	promoter;gene	arm
4	12891071	12891232	162	*	20	CHG	Multiple	promoter;gene	arm
4	12891260	12891418	159	*	16	CHG	Multiple	promoter;gene	arm
4	12891514	12891640	127	*	15	CHG	Multiple	promoter;gene	arm
4	12891686	12891836	151	*	18	CHG	Multiple	promoter;gene	arm
4	12891892	12892029	138	*	12	CHG	Multiple	gene	arm
4	12892084	12892240	157	*	17	CHG	Multiple	gene	arm
4	12892337	12892437	101	*	6	CHG	Multiple	gene;TE	arm
4	12892656	12892796	141	*	8	CHG	Multiple	gene;TE	arm
4	12892996	12893072	77	*	10	CHG	Multiple	gene	arm
4	12893115	12893295	181	*	22	CHG	Multiple	gene	arm
4	12893348	12893476	129	*	16	CHG	Multiple	gene	arm
4	12893525	12893697	173	*	17	CHG	Multiple	gene	arm
4	12893741	12893743	3	*	2	CHG	Single	gene	arm
4	12893804	12893934	131	*	15	CHG	Multiple	gene	arm
4	12894062	12894182	121	*	13	CHG	Multiple	gene	arm
4	12894275	12894447	173	*	12	CHG	Multiple	gene	arm
4	12894504	12894634	131	*	15	CHG	Multiple	gene	arm
4	12894681	12894742	62	*	4	CHG	Multiple	gene	arm
4	12894789	12894805	17	*	3	CHG	Multiple	gene	arm
4	12894934	12895091	158	*	20	CHG	Multiple	gene	arm
4	12895144	12895237	94	*	8	CHG	Multiple	gene	arm
4	12895289	12895452	164	*	16	CHG	Multiple	gene	arm
4	12895492	12895523	32	*	4	CHG	Multiple	gene	arm
4	12895585	12895760	176	*	17	CHG	Multiple	gene	arm
4	12895889	12896061	173	*	12	CHG	Multiple	gene	arm
4	12896102	12896254	153	*	16	CHG	Multiple	gene	arm
4	12896291	12896346	56	*	8	CHG	Multiple	gene	arm
4	12896427	12896512	86	*	7	CHG	Multiple	gene	arm
4	12896603	12896657	55	*	5	CHG	Multiple	gene	arm
4	12896709	12896794	86	*	7	CHG	Multiple	gene	arm
4	12896844	12897004	161	*	18	CHG	Multiple	gene	arm
4	12897061	12897233	173	*	19	CHG	Multiple	gene	arm
4	12897289	12897319	31	*	4	CHG	Multiple	gene	arm
4	12897356	12897504	149	*	14	CHG	Multiple	gene	arm
4	12897558	12897654	97	*	7	CHG	Multiple	gene	arm
4	12897704	12897857	154	*	15	CHG	Multiple	gene	arm
4	12897887	12898005	119	*	16	CHG	Multiple	gene	arm
4	12898064	12898170	107	*	10	CHG	Multiple	gene	arm
4	12898217	12898369	153	*	13	CHG	Multiple	gene	arm
4	12898457	12898626	170	*	7	CHG	Multiple	intergenic	arm
4	12898732	12898845	114	*	9	CHG	Multiple	gene;three_prime_UTR	arm
4	12898877	12899035	159	*	23	CHG	Multiple	promoter;gene	arm
4	12899153	12899242	90	*	4	CHG	Multiple	promoter;gene	arm
4	12899322	12899435	114	*	12	CHG	Multiple	promoter;gene	arm
4	12899474	12899614	141	*	12	CHG	Multiple	promoter;gene	arm
4	12899649	12899822	174	*	23	CHG	Multiple	promoter;gene	arm
4	12899856	12899856	1	*	1	CHG	Single	promoter;gene	arm
4	12899904	12900043	140	*	12	CHG	Multiple	promoter;gene	arm
4	12900093	12900093	1	*	1	CHG	Single	promoter	arm
4	12900156	12900317	162	*	11	CHG	Multiple	promoter	arm
4	12900504	12900654	151	*	31	CHG	Multiple	promoter;gene	arm
4	12900677	12900829	153	*	20	CHG	Multiple	promoter;gene	arm
4	12900914	12901034	121	*	4	CHG	Multiple	promoter;gene	arm
4	12901101	12901271	171	*	26	CHG	Multiple	promoter;gene	arm
4	12901306	12901365	60	*	4	CHG	Multiple	promoter;gene;three_prime_UTR	arm
4	12901508	12901560	53	*	3	CHG	Multiple	promoter;gene;three_prime_UTR	arm
4	12901616	12901624	9	*	3	CHG	Multiple	gene;three_prime_UTR	arm
4	12901680	12901739	60	*	8	CHG	Multiple	gene;three_prime_UTR	arm
4	12901780	12901930	151	*	15	CHG	Multiple	gene	arm
4	12902013	12902167	155	*	18	CHG	Multiple	gene	arm
4	12902234	12902362	129	*	8	CHG	Multiple	gene	arm
4	12902494	12902494	1	*	1	CHG	Single	gene	arm
4	12902563	12902733	171	*	16	CHG	Multiple	gene	arm
4	12902775	12902904	130	*	11	CHG	Multiple	gene	arm
4	12902949	12903110	162	*	9	CHG	Multiple	five_prime_UTR;gene	arm
4	12903216	12903391	176	*	10	CHG	Multiple	promoter;gene;three_prime_UTR	arm
4	12903434	12903449	16	*	3	CHG	Multiple	promoter;gene	arm
4	12903492	12903585	94	*	11	CHG	Multiple	promoter;gene	arm
4	12903644	12903704	61	*	8	CHG	Multiple	promoter;gene	arm
4	12903729	12903843	115	*	19	CHG	Multiple	promoter;gene	arm
4	12903912	12904028	117	*	15	CHG	Multiple	promoter;gene	arm
4	12904112	12904159	48	*	5	CHG	Multiple	promoter;gene	arm
4	12904203	12904332	130	*	15	CHG	Multiple	promoter;gene	arm
4	12904390	12904456	67	*	6	CHG	Multiple	promoter;gene	arm
4	12904563	12904724	162	*	29	CHG	Multiple	gene	arm
4	12904769	12904902	134	*	14	CHG	Multiple	gene	arm
4	12904936	12904974	39	*	5	CHG	Multiple	gene	arm
4	12905068	12905169	102	*	8	CHG	Multiple	gene	arm
4	12905212	12905344	133	*	9	CHG	Multiple	gene	arm
4	12905395	12905571	177	*	24	CHG	Multiple	gene	arm
4	12905619	12905734	116	*	9	CHG	Multiple	gene	arm
4	12905785	12905960	176	*	22	CHG	Multiple	gene	arm
4	12905991	12906091	101	*	13	CHG	Multiple	gene	arm
4	12906192	12906348	157	*	19	CHG	Multiple	gene	arm
4	12906407	12906536	130	*	12	CHG	Multiple	gene	arm
4	12906581	12906730	150	*	11	CHG	Multiple	gene	arm
4	12906807	12906975	169	*	17	CHG	Multiple	gene	arm
4	12907120	12907219	100	*	8	CHG	Multiple	gene	arm
4	12907294	12907398	105	*	14	CHG	Multiple	promoter;five_prime_UTR;gene	arm
4	12907483	12907544	62	*	10	CHG	Multiple	promoter	arm
4	12907804	12907913	110	*	13	CHG	Multiple	promoter	arm
4	12908122	12908153	32	*	4	CHG	Multiple	promoter	arm
4	12908240	12908417	178	*	7	CHG	Multiple	promoter	arm
4	12908519	12908541	23	*	4	CHG	Multiple	promoter	arm
4	12908792	12908794	3	*	2	CHG	Single	promoter	arm
4	12908894	12908976	83	*	8	CHG	Multiple	promoter	arm
4	12909076	12909252	177	*	5	CHG	Multiple	promoter	arm
4	12909403	12909519	117	*	9	CHG	Multiple	promoter	arm
4	12909575	12909703	129	*	8	CHG	Multiple	five_prime_UTR;gene	arm
4	12909774	12909831	58	*	8	CHG	Multiple	gene	arm
4	12909881	12910043	163	*	29	CHG	Multiple	gene	arm
4	12910071	12910150	80	*	16	CHG	Multiple	gene	arm
4	12910337	12910494	158	*	13	CHG	Multiple	gene	arm
4	12910553	12910734	182	*	18	CHG	Multiple	gene	arm
4	12910793	12910975	183	*	14	CHG	Multiple	gene	arm
4	12911080	12911238	159	*	15	CHG	Multiple	gene	arm
4	12911321	12911497	177	*	17	CHG	Multiple	gene;three_prime_UTR	arm
4	12911543	12911591	49	*	4	CHG	Multiple	gene;three_prime_UTR	arm
4	12911672	12911842	171	*	23	CHG	Multiple	gene;three_prime_UTR	arm
4	12911892	12911986	95	*	12	CHG	Multiple	gene	arm
4	12912064	12912108	45	*	7	CHG	Multiple	gene	arm
4	12912136	12912285	150	*	24	CHG	Multiple	gene	arm
4	12912311	12912417	107	*	12	CHG	Multiple	gene	arm
4	12912452	12912623	172	*	19	CHG	Multiple	gene	arm
4	12912698	12912842	145	*	19	CHG	Multiple	gene	arm
4	12912921	12912935	15	*	4	CHG	Multiple	gene	arm
4	12913014	12913121	108	*	9	CHG	Multiple	gene	arm
4	12913197	12913377	181	*	11	CHG	Multiple	gene	arm
4	12913460	12913462	3	*	2	CHG	Single	gene	arm
4	12913521	12913647	127	*	11	CHG	Multiple	gene	arm
4	12913722	12913813	92	*	10	CHG	Multiple	gene	arm
4	12913867	12914015	149	*	16	CHG	Multiple	five_prime_UTR;gene	arm
4	12914285	12914459	175	*	12	CHG	Multiple	promoter;gene;three_prime_UTR	arm
4	12914555	12914715	161	*	14	CHG	Multiple	promoter;gene	arm
4	12914791	12914930	140	*	6	CHG	Multiple	promoter;gene	arm
4	12914994	12915151	158	*	8	CHG	Multiple	promoter;gene	arm
4	12915226	12915247	22	*	6	CHG	Multiple	promoter;gene	arm
4	12915344	12915484	141	*	15	CHG	Multiple	promoter;gene	arm
4	12915511	12915563	53	*	11	CHG	Multiple	promoter;gene	arm
4	12915590	12915629	40	*	7	CHG	Multiple	promoter;gene	arm
4	12915690	12915831	142	*	18	CHG	Multiple	promoter;gene	arm
4	12915917	12916026	110	*	11	CHG	Multiple	promoter;gene	arm
4	12916064	12916158	95	*	7	CHG	Multiple	promoter	arm
4	12916209	12916285	77	*	11	CHG	Multiple	promoter	arm
4	12916386	12916479	94	*	5	CHG	Multiple	promoter	arm
4	12916627	12916739	113	*	11	CHG	Multiple	promoter	arm
4	12916815	12916954	140	*	12	CHG	Multiple	promoter	arm
4	12916983	12917098	116	*	16	CHG	Multiple	promoter;five_prime_UTR;gene	arm
4	12917145	12917287	143	*	15	CHG	Multiple	promoter;gene	arm
4	12917317	12917384	68	*	8	CHG	Multiple	promoter;gene	arm
4	12917436	12917535	100	*	14	CHG	Multiple	promoter;gene	arm
4	12917577	12917648	72	*	16	CHG	Multiple	promoter;gene	arm
4	12917704	12917879	176	*	13	CHG	Multiple	promoter;gene	arm
4	12917932	12917993	62	*	2	CHG	Multiple	promoter;gene;three_prime_UTR	arm
4	12918086	12918154	69	*	6	CHG	Multiple	promoter	arm
4	12918189	12918342	154	*	12	CHG	Multiple	promoter	arm
4	12918386	12918551	166	*	26	CHG	Multiple	gene	arm
4	12918579	12918734	156	*	34	CHG	Multiple	gene	arm
4	12918756	12918890	135	*	17	CHG	Multiple	gene	arm
4	12918986	12919091	106	*	8	CHG	Multiple	gene	arm
4	12919144	12919220	77	*	7	CHG	Multiple	gene	arm
4	12919283	12919430	148	*	14	CHG	Multiple	gene	arm
4	12919475	12919556	82	*	9	CHG	Multiple	promoter;gene	arm
4	12919722	12919869	148	*	17	CHG	Multiple	promoter	arm
4	12919930	12920064	135	*	20	CHG	Multiple	promoter	arm
4	12920106	12920238	133	*	8	CHG	Multiple	promoter	arm
4	12920332	12920419	88	*	10	CHG	Multiple	promoter	arm
4	12920519	12920519	1	*	1	CHG	Single	promoter	arm
4	12920619	12920737	119	*	11	CHG	Multiple	promoter	arm
4	12920807	12920883	77	*	8	CHG	Multiple	promoter	arm
4	12920948	12921008	61	*	3	CHG	Multiple	five_prime_UTR;gene	arm
4	12921120	12921245	126	*	14	CHG	Multiple	gene	arm
4	12921318	12921473	156	*	17	CHG	Multiple	gene	arm
4	12921499	12921628	130	*	21	CHG	Multiple	gene	arm
4	12921654	12921800	147	*	14	CHG	Multiple	gene	arm
4	12921845	12922026	182	*	20	CHG	Multiple	gene	arm
4	12922066	12922217	152	*	19	CHG	Multiple	gene	arm
4	12922269	12922356	88	*	17	CHG	Multiple	gene	arm
4	12922407	12922467	61	*	11	CHG	Multiple	promoter;gene	arm
4	12922509	12922637	129	*	27	CHG	Multiple	promoter;gene	arm
4	12922665	12922844	180	*	14	CHG	Multiple	promoter;gene;three_prime_UTR	arm
4	12922922	12923101	180	*	18	CHG	Multiple	promoter;gene;three_prime_UTR	arm
4	12923150	12923275	126	*	13	CHG	Multiple	promoter;gene	arm
4	12923318	12923410	93	*	9	CHG	Multiple	promoter	arm
4	12923623	12923625	3	*	2	CHG	Single	promoter	arm
4	12923753	12923856	104	*	7	CHG	Multiple	promoter	arm
4	12923926	12924031	106	*	15	CHG	Multiple	promoter;five_prime_UTR;gene	arm
4	12924139	12924279	141	*	11	CHG	Multiple	promoter;five_prime_UTR;gene	arm
4	12924335	12924433	99	*	7	CHG	Multiple	promoter;five_prime_UTR;gene	arm
4	12924465	12924631	167	*	22	CHG	Multiple	promoter;gene	arm
4	12924665	12924667	3	*	2	CHG	Single	promoter;gene	arm
4	12924854	12924890	37	*	4	CHG	Multiple	gene	arm
4	12924976	12925074	99	*	12	CHG	Multiple	gene	arm
4	12925137	12925258	122	*	14	CHG	Multiple	gene	arm
4	12925341	12925394	54	*	6	CHG	Multiple	gene	arm
4	12925440	12925617	178	*	18	CHG	Multiple	gene	arm
4	12925655	12925839	185	*	19	CHG	Multiple	gene	arm
4	12925883	12925886	4	*	2	CHG	Multiple	gene	arm
4	12925945	12926110	166	*	16	CHG	Multiple	gene	arm
4	12926183	12926202	20	*	4	CHG	Multiple	gene	arm
4	12926248	12926325	78	*	9	CHG	Multiple	gene	arm
4	12926371	12926548	178	*	19	CHG	Multiple	gene	arm
4	12926616	12926778	163	*	22	CHG	Multiple	gene	arm
4	12926859	12926906	48	*	5	CHG	Multiple	gene	arm
4	12926958	12927123	166	*	20	CHG	Multiple	gene	arm
4	12927181	12927272	92	*	11	CHG	Multiple	gene	arm
4	12927332	12927481	150	*	18	CHG	Multiple	gene	arm
4	12927550	12927706	157	*	23	CHG	Multiple	gene	arm
4	12927781	12927922	142	*	10	CHG	Multiple	gene	arm
4	12927986	12928145	160	*	24	CHG	Multiple	gene	arm
4	12928182	12928360	179	*	20	CHG	Multiple	gene	arm
4	12928423	12928559	137	*	17	CHG	Multiple	gene	arm
4	12928591	12928665	75	*	15	CHG	Multiple	gene	arm
4	12928750	12928810	61	*	6	CHG	Multiple	gene;three_prime_UTR	arm
4	12928858	12929018	161	*	21	CHG	Multiple	promoter;gene;three_prime_UTR	arm
4	12929072	12929193	122	*	10	CHG	Multiple	promoter;gene;three_prime_UTR	arm
4	12929297	12929470	174	*	6	CHG	Multiple	promoter	arm
4	12929658	12929660	3	*	2	CHG	Single	promoter	arm
4	12929760	12929912	153	*	9	CHG	Multiple	promoter	arm
4	12929968	12929970	3	*	2	CHG	Single	promoter	arm
4	12930056	12930198	143	*	9	CHG	Multiple	promoter	arm
4	12930274	12930304	31	*	6	CHG	Multiple	promoter	arm
4	12930393	12930492	100	*	6	CHG	Multiple	five_prime_UTR;gene	arm
4	12930545	12930728	184	*	22	CHG	Multiple	gene	arm
4	12930795	12930955	161	*	9	CHG	Multiple	gene	arm
4	12931041	12931079	39	*	9	CHG	Multiple	gene	arm
4	12931169	12931325	157	*	12	CHG	Multiple	gene	arm
4	12931399	12931474	76	*	10	CHG	Multiple	gene	arm
4	12931513	12931664	152	*	16	CHG	Multiple	gene	arm
4	12931705	12931776	72	*	8	CHG	Multiple	gene	arm
4	12931872	12932054	183	*	10	CHG	Multiple	gene	arm
4	12932101	12932252	152	*	18	CHG	Multiple	gene	arm
4	12932312	12932470	159	*	22	CHG	Multiple	gene	arm
4	12932544	12932611	68	*	13	CHG	Multiple	gene	arm
4	12932688	12932799	112	*	11	CHG	Multiple	gene	arm
4	12932876	12932899	24	*	4	CHG	Multiple	gene	arm
4	12933002	12933079	78	*	8	CHG	Multiple	gene	arm
4	12933117	12933229	113	*	15	CHG	Multiple	promoter;gene	arm
4	12933260	12933262	3	*	2	CHG	Single	promoter;gene	arm
4	12933293	12933377	85	*	10	CHG	Multiple	promoter;gene	arm
4	12933464	12933595	132	*	13	CHG	Multiple	promoter;gene	arm
4	12933714	12933731	18	*	4	CHG	Multiple	promoter;gene;three_prime_UTR	arm
4	12933837	12933936	100	*	6	CHG	Multiple	promoter;gene;three_prime_UTR	arm
4	12933988	12934156	169	*	13	CHG	Multiple	promoter	arm
4	12934217	12934338	122	*	7	CHG	Multiple	promoter	arm
4	12934477	12934601	125	*	3	CHG	Multiple	promoter	arm
4	12934699	12934870	172	*	13	CHG	Multiple	gene	arm
4	12934921	12934957	37	*	3	CHG	Multiple	gene	arm
4	12935001	12935172	172	*	12	CHG	Multiple	gene	arm
4	12935360	12935360	1	*	1	CHG	Single	gene;three_prime_UTR	arm
4	12935422	12935599	178	*	11	CHG	Multiple	intergenic	arm
4	12935683	12935722	40	*	4	CHG	Multiple	intergenic	arm
4	12935806	12935950	145	*	7	CHG	Multiple	gene;three_prime_UTR	arm
4	12936058	12936105	48	*	7	CHG	Multiple	gene	arm
4	12936141	12936310	170	*	33	CHG	Multiple	gene	arm
4	12936334	12936507	174	*	22	CHG	Multiple	gene	arm
4	12936553	12936571	19	*	8	CHG	Multiple	gene	arm
4	12936667	12936845	179	*	12	CHG	Multiple	promoter	arm
4	12936962	12937002	41	*	5	CHG	Multiple	promoter	arm
4	12937076	12937251	176	*	13	CHG	Multiple	promoter	arm
4	12937283	12937308	26	*	4	CHG	Multiple	promoter;gene	arm
4	12937340	12937464	125	*	14	CHG	Multiple	promoter;gene	arm
4	12937516	12937572	57	*	5	CHG	Multiple	promoter;gene	arm
4	12937624	12937696	73	*	10	CHG	Multiple	promoter;gene	arm
4	12937735	12937810	76	*	9	CHG	Multiple	promoter;gene	arm
4	12937849	12938031	183	*	11	CHG	Multiple	promoter;gene	arm
4	12938106	12938106	1	*	1	CHG	Single	promoter;gene	arm
4	12938183	12938334	152	*	18	CHG	Multiple	gene	arm
4	12938407	12938465	59	*	4	CHG	Multiple	gene	arm
4	12938526	12938642	117	*	14	CHG	Multiple	gene	arm
4	12938733	12938899	167	*	10	CHG	Multiple	gene	arm
4	12939050	12939214	165	*	15	CHG	Multiple	promoter;gene	arm
4	12939289	12939431	143	*	11	CHG	Multiple	promoter;gene	arm
4	12939468	12939498	31	*	4	CHG	Multiple	promoter;gene	arm
4	12939535	12939712	178	*	27	CHG	Multiple	promoter;gene	arm
4	12939816	12939954	139	*	15	CHG	Multiple	promoter;gene	arm
4	12940039	12940170	132	*	9	CHG	Multiple	promoter;gene	arm
4	12940257	12940362	106	*	10	CHG	Multiple	promoter;gene	arm
4	12940413	12940593	181	*	19	CHG	Multiple	gene	arm
4	12940651	12940726	76	*	8	CHG	Multiple	gene	arm
4	12940783	12940932	150	*	12	CHG	Multiple	promoter	arm
4	12940972	12941008	37	*	4	CHG	Multiple	promoter	arm
4	12941063	12941210	148	*	17	CHG	Multiple	promoter	arm
4	12941280	12941360	81	*	6	CHG	Multiple	promoter;gene;three_prime_UTR	arm
4	12941464	12941644	181	*	17	CHG	Multiple	promoter;gene	arm
4	12941679	12941844	166	*	16	CHG	Multiple	promoter;gene	arm
4	12941903	12942003	101	*	6	CHG	Multiple	promoter;gene	arm
4	12942073	12942242	170	*	19	CHG	Multiple	promoter;gene	arm
4	12942352	12942431	80	*	6	CHG	Multiple	gene	arm
4	12942485	12942574	90	*	11	CHG	Multiple	gene	arm
4	12942672	12942801	130	*	15	CHG	Multiple	gene	arm
4	12942854	12942984	131	*	10	CHG	Multiple	gene	arm
4	12943042	12943141	100	*	8	CHG	Multiple	gene	arm
4	12943236	12943295	60	*	16	CHG	Multiple	gene	arm
4	12943343	12943438	96	*	11	CHG	Multiple	gene	arm
4	12943490	12943579	90	*	8	CHG	Multiple	gene	arm
4	12943617	12943788	172	*	16	CHG	Multiple	promoter;gene	arm
4	12943846	12943874	29	*	6	CHG	Multiple	promoter;gene	arm
4	12943989	12944155	167	*	26	CHG	Multiple	promoter;gene	arm
4	12944217	12944339	123	*	11	CHG	Multiple	promoter;gene	arm
4	12944404	12944564	161	*	7	CHG	Multiple	promoter;gene	arm
4	12944676	12944843	168	*	13	CHG	Multiple	promoter;gene	arm
4	12944883	12945059	177	*	19	CHG	Multiple	promoter;gene	arm
4	12945116	12945126	11	*	4	CHG	Multiple	promoter	arm
4	12945194	12945308	115	*	11	CHG	Multiple	promoter;five_prime_UTR;gene	arm
4	12945344	12945514	171	*	20	CHG	Multiple	promoter;five_prime_UTR;gene	arm
4	12945558	12945719	162	*	8	CHG	Multiple	promoter;gene	arm
4	12945777	12945910	134	*	11	CHG	Multiple	promoter;gene	arm
4	12945968	12946023	56	*	7	CHG	Multiple	promoter;gene	arm
4	12946065	12946223	159	*	21	CHG	Multiple	promoter;gene	arm
4	12946273	12946312	40	*	3	CHG	Multiple	promoter;gene	arm
4	12946377	12946478	102	*	7	CHG	Multiple	promoter;gene	arm
4	12946545	12946597	53	*	5	CHG	Multiple	gene	arm
4	12946698	12946855	158	*	14	CHG	Multiple	gene;three_prime_UTR	arm
4	12946946	12947104	159	*	14	CHG	Multiple	intergenic	arm
4	12947175	12947175	1	*	1	CHG	Single	intergenic	arm
4	12947291	12947422	132	*	10	CHG	Multiple	intergenic	arm
4	12947497	12947644	148	*	10	CHG	Multiple	TE	arm
4	12947755	12947781	27	*	5	CHG	Multiple	TE	arm
4	12947892	12947894	3	*	2	CHG	Single	TE	arm
4	12948288	12948459	172	*	3	CHG	Multiple	promoter;TE	arm
4	12948663	12948663	1	*	1	CHG	Single	promoter;TE	arm
4	12948798	12948943	146	*	9	CHG	Multiple	promoter;TE	arm
4	12949125	12949127	3	*	2	CHG	Single	promoter;TE	arm
4	12949371	12949494	124	*	9	CHG	Multiple	promoter;TE	arm
4	12949748	12949894	147	*	15	CHG	Multiple	gene	arm
4	12949955	12950067	113	*	5	CHG	Multiple	gene	arm
4	12950169	12950209	41	*	3	CHG	Multiple	gene	arm
4	12950256	12950361	106	*	12	CHG	Multiple	gene	arm
4	12950408	12950520	113	*	11	CHG	Multiple	gene	arm
4	12950576	12950715	140	*	15	CHG	Multiple	gene	arm
4	12950765	12950767	3	*	2	CHG	Single	gene	arm
4	12950835	12951010	176	*	12	CHG	Multiple	gene	arm
4	12951058	12951230	173	*	16	CHG	Multiple	gene;three_prime_UTR	arm
4	12951343	12951435	93	*	8	CHG	Multiple	gene;three_prime_UTR	arm
4	12951556	12951652	97	*	17	CHG	Multiple	gene;three_prime_UTR	arm
4	12951709	12951784	76	*	15	CHG	Multiple	gene	arm
4	12951818	12951948	131	*	15	CHG	Multiple	gene	arm
4	12952107	12952241	135	*	15	CHG	Multiple	gene	arm
4	12952408	12952487	80	*	6	CHG	Multiple	gene	arm
4	12952610	12952670	61	*	6	CHG	Multiple	promoter;gene	arm
4	12952712	12952886	175	*	22	CHG	Multiple	promoter;gene	arm
4	12953144	12953146	3	*	2	CHG	Single	promoter	arm
4	12953346	12953374	29	*	4	CHG	Multiple	promoter	arm
4	12953479	12953636	158	*	8	CHG	Multiple	promoter	arm
4	12953753	12953807	55	*	4	CHG	Multiple	promoter	arm
4	12953914	12954065	152	*	6	CHG	Multiple	promoter	arm
4	12954240	12954364	125	*	10	CHG	Multiple	promoter;five_prime_UTR;gene	arm
4	12954439	12954572	134	*	18	CHG	Multiple	gene	arm
4	12954606	12954777	172	*	30	CHG	Multiple	gene	arm
4	12954806	12954842	37	*	5	CHG	Multiple	gene	arm
4	12954930	12955054	125	*	8	CHG	Multiple	gene	arm
4	12955138	12955234	97	*	10	CHG	Multiple	gene	arm
4	12955286	12955458	173	*	22	CHG	Multiple	gene	arm
4	12955522	12955584	63	*	6	CHG	Multiple	gene	arm
4	12955670	12955714	45	*	4	CHG	Multiple	gene	arm
4	12955742	12955817	76	*	9	CHG	Multiple	gene	arm
4	12955845	12956018	174	*	27	CHG	Multiple	gene	arm
4	12956062	12956220	159	*	14	CHG	Multiple	gene	arm
4	12956305	12956438	134	*	14	CHG	Multiple	promoter;gene;three_prime_UTR	arm
4	12956499	12956605	107	*	3	CHG	Multiple	promoter;gene;three_prime_UTR	arm
4	12956721	12956869	149	*	5	CHG	Multiple	promoter	arm
4	12956989	12956991	3	*	2	CHG	Single	promoter;TE	arm
4	12957248	12957250	3	*	2	CHG	Single	promoter;TE	arm
4	12957563	12957638	76	*	6	CHG	Multiple	promoter;TE	arm
4	12957694	12957749	56	*	8	CHG	Multiple	promoter;TE	arm
4	12957858	12958024	167	*	26	CHG	Multiple	gene	arm
4	12958054	12958075	22	*	5	CHG	Multiple	gene	arm
4	12958117	12958293	177	*	15	CHG	Multiple	gene	arm
4	12958377	12958439	63	*	6	CHG	Multiple	gene	arm
4	12958583	12958722	140	*	9	CHG	Multiple	gene	arm
4	12958803	12958863	61	*	4	CHG	Multiple	intergenic	arm
4	12958932	12959019	88	*	8	CHG	Multiple	intergenic	arm
4	12959078	12959199	122	*	15	CHG	Multiple	intergenic	arm
4	12959342	12959510	169	*	10	CHG	Multiple	gene;three_prime_UTR	arm
4	12959600	12959741	142	*	20	CHG	Multiple	gene;three_prime_UTR	arm
4	12959879	12959881	3	*	2	CHG	Single	gene	arm
4	12959949	12960064	116	*	8	CHG	Multiple	gene	arm
4	12960178	12960323	146	*	10	CHG	Multiple	gene	arm
4	12960529	12960605	77	*	8	CHG	Multiple	gene	arm
4	12960658	12960722	65	*	12	CHG	Multiple	gene	arm
4	12960768	12960865	98	*	13	CHG	Multiple	gene	arm
4	12960927	12960959	33	*	4	CHG	Multiple	gene	arm
4	12961017	12961180	164	*	17	CHG	Multiple	gene	arm
4	12961229	12961238	10	*	4	CHG	Multiple	gene	arm
4	12961289	12961435	147	*	12	CHG	Multiple	gene	arm
4	12961535	12961698	164	*	11	CHG	Multiple	gene	arm
4	12961812	12961866	55	*	9	CHG	Multiple	gene	arm
4	12961958	12962025	68	*	4	CHG	Multiple	gene	arm
4	12962129	12962224	96	*	13	CHG	Multiple	gene	arm
4	12962294	12962464	171	*	11	CHG	Multiple	gene	arm
4	12962518	12962684	167	*	19	CHG	Multiple	gene	arm
4	12962712	12962853	142	*	10	CHG	Multiple	promoter	arm
4	12962985	12963102	118	*	6	CHG	Multiple	promoter	arm
4	12963230	12963324	95	*	18	CHG	Multiple	promoter	arm
4	12963423	12963483	61	*	8	CHG	Multiple	promoter;gene	arm
4	12963546	12963585	40	*	7	CHG	Multiple	promoter;gene	arm
4	12963648	12963808	161	*	17	CHG	Multiple	promoter;gene	arm
4	12963874	12963991	118	*	16	CHG	Multiple	promoter;gene	arm
4	12964035	12964164	130	*	17	CHG	Multiple	promoter;gene	arm
4	12964209	12964348	140	*	10	CHG	Multiple	gene	arm
4	12964379	12964393	15	*	4	CHG	Multiple	gene	arm
4	12964424	12964591	168	*	19	CHG	Multiple	gene	arm
4	12964649	12964772	124	*	9	CHG	Multiple	gene	arm
4	12964813	12964966	154	*	15	CHG	Multiple	gene	arm
4	12965004	12965105	102	*	9	CHG	Multiple	gene	arm
4	12965174	12965307	134	*	5	CHG	Multiple	gene	arm
4	12965382	12965430	49	*	7	CHG	Multiple	gene	arm
4	12965485	12965626	142	*	13	CHG	Multiple	gene	arm
4	12965678	12965814	137	*	11	CHG	Multiple	gene	arm
4	12965848	12966017	170	*	26	CHG	Multiple	gene	arm
4	12966047	12966089	43	*	12	CHG	Multiple	gene	arm
4	12966157	12966284	128	*	15	CHG	Multiple	gene	arm
4	12966312	12966344	33	*	8	CHG	Multiple	gene	arm
4	12966409	12966531	123	*	12	CHG	Multiple	promoter	arm
4	12966593	12966713	121	*	6	CHG	Multiple	promoter	arm
4	12966983	12967070	88	*	7	CHG	Multiple	promoter	arm
4	12967214	12967311	98	*	6	CHG	Multiple	promoter	arm
4	12967358	12967487	130	*	10	CHG	Multiple	promoter	arm
4	12967561	12967731	171	*	5	CHG	Multiple	promoter;TE	arm
4	12967878	12967924	47	*	4	CHG	Multiple	promoter;TE	arm
4	12968027	12968108	82	*	7	CHG	Multiple	promoter;TE	arm
4	12968294	12968462	169	*	9	CHG	Multiple	promoter;TE	arm
4	12968511	12968640	130	*	6	CHG	Multiple	promoter;TE	arm
4	12968745	12968747	3	*	2	CHG	Single	promoter;TE	arm
4	12968834	12968940	107	*	7	CHG	Multiple	promoter	arm
4	12968972	12969143	172	*	21	CHG	Multiple	promoter	arm
4	12969300	12969318	19	*	3	CHG	Multiple	promoter	arm
4	12969471	12969616	146	*	9	CHG	Multiple	promoter	arm
4	12969679	12969706	28	*	6	CHG	Multiple	five_prime_UTR;gene	arm
4	12969790	12969898	109	*	14	CHG	Multiple	five_prime_UTR;gene	arm
4	12969986	12970164	179	*	18	CHG	Multiple	five_prime_UTR;gene	arm
4	12970224	12970370	147	*	14	CHG	Multiple	gene	arm
4	12970407	12970524	118	*	16	CHG	Multiple	gene	arm
4	12970583	12970737	155	*	24	CHG	Multiple	gene	arm
4	12970865	12971011	147	*	18	CHG	Multiple	gene	arm
4	12971071	12971172	102	*	12	CHG	Multiple	gene	arm
4	12971250	12971391	142	*	22	CHG	Multiple	promoter;gene	arm
4	12971423	12971556	134	*	14	CHG	Multiple	promoter;gene	arm
4	12971588	12971672	85	*	12	CHG	Multiple	promoter;gene	arm
4	12971700	12971787	88	*	9	CHG	Multiple	promoter;gene	arm
4	12971815	12971889	75	*	10	CHG	Multiple	promoter;gene	arm
4	12971938	12972015	78	*	8	CHG	Multiple	promoter;gene	arm
4	12972043	12972207	165	*	16	CHG	Multiple	promoter;gene	arm
4	12972238	12972385	148	*	23	CHG	Multiple	promoter;gene	arm
4	12972460	12972572	113	*	7	CHG	Multiple	promoter;gene;three_prime_UTR	arm
4	12972648	12972762	115	*	9	CHG	Multiple	promoter;gene	arm
4	12972797	12972945	149	*	17	CHG	Multiple	gene	arm
4	12972979	12973090	112	*	12	CHG	Multiple	gene	arm
4	12973204	12973351	148	*	9	CHG	Multiple	gene	arm
4	12973453	12973600	148	*	16	CHG	Multiple	gene	arm
4	12973649	12973797	149	*	18	CHG	Multiple	gene	arm
4	12973849	12973967	119	*	11	CHG	Multiple	gene	arm
4	12974015	12974017	3	*	2	CHG	Single	gene	arm
4	12974065	12974235	171	*	22	CHG	Multiple	gene	arm
4	12974278	12974419	142	*	17	CHG	Multiple	gene	arm
4	12974457	12974535	79	*	7	CHG	Multiple	gene	arm
4	12974611	12974658	48	*	3	CHG	Multiple	gene;three_prime_UTR	arm
4	12974726	12974850	125	*	10	CHG	Multiple	gene;three_prime_UTR	arm
4	12974888	12975034	147	*	17	CHG	Multiple	intergenic	arm
4	12975083	12975133	51	*	5	CHG	Multiple	intergenic	arm
4	12975181	12975181	1	*	1	CHG	Single	intergenic	arm
4	12975229	12975289	61	*	9	CHG	Multiple	intergenic	arm
4	12975339	12975510	172	*	14	CHG	Multiple	intergenic	arm
4	12975665	12975742	78	*	9	CHG	Multiple	intergenic	arm
4	12975826	12975871	46	*	6	CHG	Multiple	promoter	arm
4	12975945	12976051	107	*	14	CHG	Multiple	promoter;gene	arm
4	12976133	12976315	183	*	17	CHG	Multiple	promoter;gene	arm
4	12976454	12976501	48	*	3	CHG	Multiple	promoter	arm
4	12976625	12976682	58	*	6	CHG	Multiple	promoter	arm
4	12976776	12976840	65	*	10	CHG	Multiple	promoter	arm
4	12976934	12977115	182	*	11	CHG	Multiple	promoter;gene	arm
4	12977170	12977263	94	*	7	CHG	Multiple	promoter	arm
4	12977362	12977413	52	*	6	CHG	Multiple	promoter;five_prime_UTR;gene	arm
4	12977456	12977583	128	*	23	CHG	Multiple	promoter;gene	arm
4	12977608	12977734	127	*	21	CHG	Multiple	promoter;gene	arm
4	12977766	12977816	51	*	8	CHG	Multiple	promoter;gene	arm
4	12977846	12977930	85	*	10	CHG	Multiple	promoter;gene	arm
4	12977960	12977962	3	*	2	CHG	Single	promoter;gene	arm
4	12978054	12978151	98	*	9	CHG	Multiple	promoter;gene	arm
4	12978203	12978271	69	*	8	CHG	Multiple	promoter;gene	arm
4	12978323	12978463	141	*	20	CHG	Multiple	promoter;gene	arm
4	12978535	12978643	109	*	9	CHG	Multiple	promoter;gene	arm
4	12978750	12978905	156	*	5	CHG	Multiple	gene	arm
4	12978976	12979084	109	*	16	CHG	Multiple	gene	arm
4	12979109	12979182	74	*	11	CHG	Multiple	gene	arm
4	12979277	12979384	108	*	8	CHG	Multiple	gene	arm
4	12979435	12979490	56	*	4	CHG	Multiple	gene;three_prime_UTR	arm
4	12979634	12979804	171	*	10	CHG	Multiple	intergenic	arm
4	12979945	12979947	3	*	2	CHG	Single	promoter	arm
4	12980003	12980182	180	*	11	CHG	Multiple	promoter	arm
4	12980349	12980410	62	*	5	CHG	Multiple	promoter	arm
4	12980480	12980563	84	*	6	CHG	Multiple	promoter	arm
4	12980677	12980736	60	*	6	CHG	Multiple	promoter	arm
4	12980916	12980965	50	*	3	CHG	Multiple	promoter	arm
4	12981044	12981144	101	*	10	CHG	Multiple	promoter	arm
4	12981238	12981396	159	*	6	CHG	Multiple	gene	arm
4	12981604	12981699	96	*	8	CHG	Multiple	gene	arm
4	12981765	12981945	181	*	15	CHG	Multiple	gene	arm
4	12982090	12982182	93	*	3	CHG	Multiple	gene	arm
4	12982270	12982425	156	*	12	CHG	Multiple	gene;three_prime_UTR	arm
4	12982576	12982578	3	*	2	CHG	Single	intergenic	arm
4	12982703	12982787	85	*	7	CHG	Multiple	intergenic	arm
4	12982919	12983098	180	*	9	CHG	Multiple	intergenic	arm
4	12983157	12983318	162	*	11	CHG	Multiple	intergenic	arm
4	12983380	12983559	180	*	12	CHG	Multiple	intergenic	arm
4	12983634	12983661	28	*	5	CHG	Multiple	intergenic	arm
4	12983736	12983865	130	*	4	CHG	Multiple	intergenic	arm
4	12984066	12984226	161	*	11	CHG	Multiple	intergenic	arm
4	12984320	12984503	184	*	11	CHG	Multiple	promoter	arm
4	12984589	12984652	64	*	6	CHG	Multiple	promoter	arm
4	12984773	12984846	74	*	4	CHG	Multiple	promoter	arm
4	12984910	12985084	175	*	11	CHG	Multiple	promoter	arm
4	12985143	12985325	183	*	8	CHG	Multiple	promoter	arm
4	12985406	12985590	185	*	10	CHG	Multiple	promoter	arm
4	12985653	12985749	97	*	8	CHG	Multiple	promoter	arm
4	12985808	12985912	105	*	20	CHG	Multiple	gene	arm
4	12986092	12986224	133	*	8	CHG	Multiple	gene	arm
4	12986268	12986443	176	*	22	CHG	Multiple	gene	arm
4	12986600	12986745	146	*	11	CHG	Multiple	gene	arm
4	12986852	12986854	3	*	2	CHG	Single	gene	arm
4	12987099	12987115	17	*	3	CHG	Multiple	gene	arm
4	12987257	12987312	56	*	7	CHG	Multiple	intergenic	arm
4	12987407	12987458	52	*	6	CHG	Multiple	intergenic	arm
4	12987522	12987706	185	*	12	CHG	Multiple	intergenic	arm
4	12987826	12987845	20	*	4	CHG	Multiple	intergenic	arm
4	12988017	12988124	108	*	5	CHG	Multiple	intergenic	arm
4	12988196	12988357	162	*	8	CHG	Multiple	intergenic	arm
4	12988530	12988587	58	*	5	CHG	Multiple	intergenic	arm
4	12988704	12988762	59	*	4	CHG	Multiple	intergenic	arm
4	12988889	12988963	75	*	5	CHG	Multiple	intergenic	arm
4	12989058	12989223	166	*	18	CHG	Multiple	intergenic	arm
4	12989373	12989395	23	*	5	CHG	Multiple	intergenic	arm
4	12989512	12989664	153	*	9	CHG	Multiple	intergenic	arm
4	12989768	12989878	111	*	5	CHG	Multiple	intergenic	arm
4	12989965	12990020	56	*	7	CHG	Multiple	intergenic	arm
4	12990074	12990190	117	*	9	CHG	Multiple	intergenic	arm
4	12990242	12990365	124	*	8	CHG	Multiple	intergenic	arm
4	12990459	12990596	138	*	3	CHG	Multiple	intergenic	arm
4	12990741	12990868	128	*	3	CHG	Multiple	intergenic	arm
4	12991005	12991152	148	*	14	CHG	Multiple	gene	arm
4	12991190	12991359	170	*	12	CHG	Multiple	gene	arm
4	12991486	12991624	139	*	11	CHG	Multiple	gene	arm
4	12991668	12991776	109	*	12	CHG	Multiple	gene	arm
4	12991843	12991942	100	*	10	CHG	Multiple	gene	arm
4	12991985	12992166	182	*	22	CHG	Multiple	gene	arm
4	12992196	12992275	80	*	6	CHG	Multiple	gene	arm
4	12992334	12992457	124	*	6	CHG	Multiple	gene	arm
4	12992568	12992698	131	*	6	CHG	Multiple	promoter	arm
4	12992816	12992842	27	*	4	CHG	Multiple	promoter	arm
4	12993019	12993021	3	*	2	CHG	Single	promoter;TE	arm
4	12993176	12993235	60	*	4	CHG	Multiple	promoter;TE	arm
4	12993307	12993396	90	*	5	CHG	Multiple	promoter;TE	arm
4	12993466	12993511	46	*	4	CHG	Multiple	promoter;TE	arm
4	12993595	12993688	94	*	8	CHG	Multiple	promoter	arm
4	12993788	12993950	163	*	9	CHG	Multiple	promoter	arm
4	12994041	12994093	53	*	6	CHG	Multiple	intergenic	arm
4	12994188	12994342	155	*	9	CHG	Multiple	intergenic	arm
4	12994401	12994528	128	*	6	CHG	Multiple	intergenic	arm
4	12994639	12994792	154	*	7	CHG	Multiple	intergenic	arm
4	12994877	12994995	119	*	12	CHG	Multiple	intergenic	arm
4	12995057	12995075	19	*	4	CHG	Multiple	intergenic	arm
4	12995232	12995381	150	*	10	CHG	Multiple	intergenic	arm
4	12995483	12995603	121	*	10	CHG	Multiple	intergenic	arm
4	12995707	12995722	16	*	4	CHG	Multiple	intergenic	arm
4	12995861	12996003	143	*	8	CHG	Multiple	intergenic	arm
4	12996146	12996146	1	*	1	CHG	Single	intergenic	arm
4	12996266	12996359	94	*	5	CHG	Multiple	intergenic	arm
4	12996534	12996602	69	*	7	CHG	Multiple	intergenic	arm
4	12996699	12996778	80	*	8	CHG	Multiple	intergenic	arm
4	12996836	12996984	149	*	10	CHG	Multiple	promoter	arm
4	12997116	12997199	84	*	5	CHG	Multiple	promoter	arm
4	12997293	12997422	130	*	7	CHG	Multiple	promoter	arm
4	12997603	12997662	60	*	6	CHG	Multiple	promoter	arm
4	12997732	12997804	73	*	11	CHG	Multiple	promoter	arm
4	12997972	12998053	82	*	6	CHG	Multiple	promoter	arm
4	12998207	12998227	21	*	6	CHG	Multiple	promoter	arm
4	12998290	12998458	169	*	20	CHG	Multiple	promoter;five_prime_UTR;gene	arm
4	12998505	12998658	154	*	10	CHG	Multiple	five_prime_UTR;gene	arm
4	12998744	12998746	3	*	2	CHG	Single	gene	arm
4	12998813	12998942	130	*	12	CHG	Multiple	gene	arm
4	12999015	12999141	127	*	6	CHG	Multiple	gene	arm
4	12999196	12999286	91	*	11	CHG	Multiple	gene	arm
4	12999324	12999415	92	*	8	CHG	Multiple	gene	arm
4	12999460	12999618	159	*	20	CHG	Multiple	gene	arm
4	12999669	12999690	22	*	4	CHG	Multiple	gene	arm
4	12999766	12999870	105	*	13	CHG	Multiple	gene	arm
4	12999912	13000068	157	*	15	CHG	Multiple	gene	arm
4	13000108	13000276	169	*	14	CHG	Multiple	gene	arm
4	13000322	13000356	35	*	4	CHG	Multiple	intergenic	arm
4	13000629	13000721	93	*	4	CHG	Multiple	intergenic	arm
4	13000874	13001027	154	*	8	CHG	Multiple	intergenic	arm
4	13001107	13001243	137	*	16	CHG	Multiple	intergenic	arm
4	13001323	13001323	1	*	1	CHG	Single	gene;three_prime_UTR	arm
4	13001468	13001580	113	*	13	CHG	Multiple	gene	arm
4	13001659	13001812	154	*	24	CHG	Multiple	gene	arm
4	13001880	13001882	3	*	2	CHG	Single	promoter	arm
4	13002037	13002065	29	*	3	CHG	Multiple	promoter	arm
4	13002162	13002250	89	*	8	CHG	Multiple	promoter	arm
4	13002351	13002474	124	*	7	CHG	Multiple	promoter	arm
4	13002572	13002719	148	*	7	CHG	Multiple	promoter	arm
4	13002796	13002796	1	*	1	CHG	Single	promoter	arm
4	13002905	13003010	106	*	10	CHG	Multiple	promoter	arm
4	13003095	13003102	8	*	4	CHG	Multiple	promoter	arm
4	13003196	13003283	88	*	6	CHG	Multiple	promoter	arm
4	13003518	13003573	56	*	4	CHG	Multiple	intergenic	arm
4	13003773	13003773	1	*	1	CHG	Single	intergenic	arm
4	13003894	13004005	112	*	12	CHG	Multiple	intergenic	arm
4	13004222	13004357	136	*	15	CHG	Multiple	gene	arm
4	13004408	13004449	42	*	6	CHG	Multiple	gene	arm
4	13004499	13004682	184	*	18	CHG	Multiple	gene	arm
4	13004737	13004905	169	*	18	CHG	Multiple	gene	arm
4	13005030	13005214	185	*	17	CHG	Multiple	gene	arm
4	13005429	13005451	23	*	4	CHG	Multiple	gene	arm
4	13005490	13005638	149	*	15	CHG	Multiple	gene	arm
4	13005689	13005784	96	*	8	CHG	Multiple	gene	arm
4	13005905	13006037	133	*	5	CHG	Multiple	promoter	arm
4	13006164	13006327	164	*	13	CHG	Multiple	promoter;gene	arm
4	13006433	13006572	140	*	21	CHG	Multiple	promoter	arm
4	13006621	13006733	113	*	9	CHG	Multiple	promoter	arm
4	13006825	13006995	171	*	32	CHG	Multiple	promoter;gene;three_prime_UTR	arm
4	13007055	13007055	1	*	1	CHG	Single	promoter;gene;three_prime_UTR	arm
4	13007095	13007266	172	*	14	CHG	Multiple	promoter;gene	arm
4	13007315	13007417	103	*	8	CHG	Multiple	promoter;gene	arm
4	13007516	13007632	117	*	11	CHG	Multiple	promoter;gene	arm
4	13007676	13007801	126	*	19	CHG	Multiple	promoter;gene	arm
4	13007837	13007873	37	*	4	CHG	Multiple	gene	arm
4	13007931	13008106	176	*	20	CHG	Multiple	gene	arm
4	13008184	13008186	3	*	2	CHG	Single	gene	arm
4	13008234	13008381	148	*	17	CHG	Multiple	gene	arm
4	13008428	13008576	149	*	10	CHG	Multiple	gene	arm
4	13008646	13008648	3	*	2	CHG	Single	gene	arm
4	13008734	13008862	129	*	19	CHG	Multiple	gene	arm
4	13008911	13009001	91	*	9	CHG	Multiple	gene	arm
4	13009050	13009176	127	*	23	CHG	Multiple	gene	arm
4	13009198	13009362	165	*	26	CHG	Multiple	gene	arm
4	13009410	13009541	132	*	12	CHG	Multiple	gene	arm
4	13009617	13009683	67	*	5	CHG	Multiple	promoter	arm
4	13009744	13009865	122	*	7	CHG	Multiple	promoter;gene;three_prime_UTR	arm
4	13009912	13010084	173	*	29	CHG	Multiple	promoter;gene;three_prime_UTR	arm
4	13010113	13010191	79	*	8	CHG	Multiple	promoter;gene	arm
4	13010261	13010337	77	*	9	CHG	Multiple	promoter;gene;three_prime_UTR	arm
4	13010373	13010519	147	*	15	CHG	Multiple	promoter;gene	arm
4	13010552	13010563	12	*	4	CHG	Multiple	promoter;gene	arm
4	13010623	13010740	118	*	12	CHG	Multiple	promoter;gene	arm
4	13010806	13010893	88	*	10	CHG	Multiple	promoter;gene	arm
4	13010953	13011053	101	*	12	CHG	Multiple	promoter;gene	arm
4	13011116	13011294	179	*	17	CHG	Multiple	gene	arm
4	13011354	13011417	64	*	6	CHG	Multiple	gene	arm
4	13011464	13011618	155	*	18	CHG	Multiple	gene	arm
4	13011711	13011833	123	*	10	CHG	Multiple	gene	arm
4	13011931	13012004	74	*	11	CHG	Multiple	gene	arm
4	13012055	13012224	170	*	17	CHG	Multiple	gene	arm
4	13012288	13012457	170	*	20	CHG	Multiple	gene	arm
4	13012568	13012600	33	*	6	CHG	Multiple	gene	arm
4	13012682	13012775	94	*	12	CHG	Multiple	gene	arm
4	13012846	13012930	85	*	7	CHG	Multiple	gene	arm
4	13013003	13013109	107	*	10	CHG	Multiple	gene	arm
4	13013161	13013225	65	*	10	CHG	Multiple	gene	arm
4	13013277	13013409	133	*	15	CHG	Multiple	five_prime_UTR;gene	arm
4	13013474	13013476	3	*	2	CHG	Single	gene	arm
4	13013514	13013659	146	*	17	CHG	Multiple	five_prime_UTR;gene	arm
4	13013684	13013847	164	*	21	CHG	Multiple	five_prime_UTR;gene	arm
4	13013878	13014039	162	*	11	CHG	Multiple	promoter;five_prime_UTR;gene	arm
4	13014106	13014224	119	*	7	CHG	Multiple	promoter	arm
4	13014358	13014451	94	*	6	CHG	Multiple	promoter	arm
4	13014556	13014676	121	*	9	CHG	Multiple	promoter	arm
4	13014744	13014927	184	*	9	CHG	Multiple	promoter	arm
4	13015031	13015117	87	*	11	CHG	Multiple	promoter	arm
4	13015164	13015293	130	*	9	CHG	Multiple	promoter	arm
4	13015498	13015654	157	*	9	CHG	Multiple	gene	arm
4	13015695	13015854	160	*	27	CHG	Multiple	gene	arm
4	13015908	13015934	27	*	4	CHG	Multiple	gene	arm
4	13015972	13016118	147	*	24	CHG	Multiple	gene	arm
4	13016155	13016277	123	*	8	CHG	Multiple	promoter;five_prime_UTR;gene	arm
4	13016310	13016403	94	*	14	CHG	Multiple	promoter	arm
4	13016436	13016506	71	*	6	CHG	Multiple	promoter	arm
4	13016611	13016644	34	*	3	CHG	Multiple	promoter	arm
4	13016816	13016903	88	*	5	CHG	Multiple	promoter	arm
4	13017023	13017154	132	*	4	CHG	Multiple	promoter	arm
4	13017322	13017496	175	*	16	CHG	Multiple	promoter	arm
4	13017584	13017729	146	*	7	CHG	Multiple	promoter	arm
4	13017801	13017947	147	*	6	CHG	Multiple	intergenic	arm
4	13018056	13018176	121	*	12	CHG	Multiple	intergenic	arm
4	13018217	13018254	38	*	6	CHG	Multiple	gene;three_prime_UTR	arm
4	13018346	13018523	178	*	15	CHG	Multiple	gene	arm
4	13018571	13018622	52	*	9	CHG	Multiple	gene	arm
4	13018655	13018771	117	*	18	CHG	Multiple	gene	arm
4	13018825	13018851	27	*	5	CHG	Multiple	gene	arm
4	13018889	13019059	171	*	25	CHG	Multiple	gene	arm
4	13019082	13019084	3	*	2	CHG	Single	five_prime_UTR;gene	arm
4	13019107	13019120	14	*	4	CHG	Multiple	five_prime_UTR;gene	arm
4	13019167	13019258	92	*	8	CHG	Multiple	promoter	arm
4	13019305	13019486	182	*	10	CHG	Multiple	promoter	arm
4	13019643	13019758	116	*	5	CHG	Multiple	promoter	arm
4	13019845	13019847	3	*	2	CHG	Single	promoter	arm
4	13020017	13020053	37	*	5	CHG	Multiple	promoter	arm
4	13020273	13020279	7	*	4	CHG	Multiple	promoter	arm
4	13020553	13020668	116	*	6	CHG	Multiple	promoter	arm
4	13020791	13020969	179	*	9	CHG	Multiple	intergenic	arm
4	13021061	13021115	55	*	6	CHG	Multiple	intergenic	arm
4	13021292	13021294	3	*	2	CHG	Single	intergenic	arm
4	13021343	13021469	127	*	13	CHG	Multiple	intergenic	arm
4	13021518	13021686	169	*	12	CHG	Multiple	intergenic	arm
4	13021958	13022127	170	*	15	CHG	Multiple	gene	arm
4	13022178	13022353	176	*	26	CHG	Multiple	gene	arm
4	13022379	13022419	41	*	6	CHG	Multiple	gene	arm
4	13022455	13022591	137	*	18	CHG	Multiple	gene	arm
4	13022628	13022708	81	*	6	CHG	Multiple	five_prime_UTR;gene	arm
4	13022774	13022883	110	*	10	CHG	Multiple	promoter	arm
4	13022971	13023080	110	*	11	CHG	Multiple	promoter	arm
4	13023194	13023320	127	*	9	CHG	Multiple	promoter	arm
4	13023475	13023477	3	*	2	CHG	Single	promoter	arm
4	13023639	13023691	53	*	10	CHG	Multiple	promoter	arm
4	13023742	13023843	102	*	12	CHG	Multiple	promoter	arm
4	13024025	13024025	1	*	1	CHG	Single	promoter	arm
4	13024291	13024372	82	*	6	CHG	Multiple	promoter	arm
4	13024467	13024498	32	*	4	CHG	Multiple	promoter	arm
4	13024590	13024691	102	*	10	CHG	Multiple	five_prime_UTR;gene	arm
4	13024810	13024831	22	*	4	CHG	Multiple	five_prime_UTR;gene	arm
4	13024892	13025016	125	*	14	CHG	Multiple	gene	arm
4	13025160	13025184	25	*	6	CHG	Multiple	five_prime_UTR;gene	arm
4	13025219	13025357	139	*	15	CHG	Multiple	gene	arm
4	13025448	13025450	3	*	2	CHG	Single	gene	arm
4	13025499	13025639	141	*	15	CHG	Multiple	gene	arm
4	13025685	13025712	28	*	5	CHG	Multiple	five_prime_UTR;gene	arm
4	13025764	13025875	112	*	13	CHG	Multiple	five_prime_UTR;gene	arm
4	13025961	13026055	95	*	10	CHG	Multiple	five_prime_UTR;gene	arm
4	13026094	13026146	53	*	5	CHG	Multiple	gene	arm
4	13026184	13026312	129	*	12	CHG	Multiple	gene	arm
4	13026356	13026508	153	*	14	CHG	Multiple	gene	arm
4	13026556	13026672	117	*	16	CHG	Multiple	gene	arm
4	13026721	13026780	60	*	13	CHG	Multiple	promoter;gene	arm
4	13026830	13026975	146	*	17	CHG	Multiple	promoter;gene	arm
4	13027039	13027140	102	*	11	CHG	Multiple	promoter;gene	arm
4	13027207	13027288	82	*	10	CHG	Multiple	promoter;gene;three_prime_UTR	arm
4	13027358	13027458	101	*	6	CHG	Multiple	promoter;gene;three_prime_UTR	arm
4	13027553	13027577	25	*	2	CHG	Multiple	promoter;gene	arm
4	13027692	13027843	152	*	14	CHG	Multiple	promoter;gene	arm
4	13027922	13028079	158	*	13	CHG	Multiple	promoter;gene	arm
4	13028115	13028255	141	*	19	CHG	Multiple	promoter	arm
4	13028294	13028437	144	*	23	CHG	Multiple	promoter;gene	arm
4	13028468	13028572	105	*	28	CHG	Multiple	promoter;gene	arm
4	13028597	13028750	154	*	32	CHG	Multiple	promoter;gene	arm
4	13028814	13028912	99	*	10	CHG	Multiple	promoter;gene	arm
4	13028952	13029084	133	*	22	CHG	Multiple	promoter;gene	arm
4	13029119	13029245	127	*	11	CHG	Multiple	promoter;gene	arm
4	13029310	13029376	67	*	6	CHG	Multiple	promoter;gene	arm
4	13029446	13029586	141	*	18	CHG	Multiple	promoter;gene	arm
4	13029625	13029769	145	*	15	CHG	Multiple	gene	arm
4	13029830	13029984	155	*	18	CHG	Multiple	gene	arm
4	13030028	13030125	98	*	22	CHG	Multiple	gene	arm
4	13030212	13030359	148	*	18	CHG	Multiple	gene	arm
4	13030398	13030515	118	*	12	CHG	Multiple	gene	arm
4	13030578	13030602	25	*	5	CHG	Multiple	gene	arm
4	13030664	13030819	156	*	24	CHG	Multiple	gene	arm
4	13030889	13030899	11	*	6	CHG	Multiple	gene	arm
4	13030960	13031142	183	*	26	CHG	Multiple	gene	arm
4	13031173	13031337	165	*	27	CHG	Multiple	gene	arm
4	13031384	13031503	120	*	12	CHG	Multiple	gene	arm
4	13031572	13031713	142	*	10	CHG	Multiple	gene;three_prime_UTR	arm
4	13031770	13031930	161	*	9	CHG	Multiple	intergenic	arm
4	13032071	13032231	161	*	11	CHG	Multiple	intergenic	arm
4	13032333	13032336	4	*	2	CHG	Multiple	gene;three_prime_UTR	arm
4	13032407	13032567	161	*	16	CHG	Multiple	gene	arm
4	13032588	13032677	90	*	12	CHG	Multiple	gene	arm
4	13032698	13032740	43	*	14	CHG	Multiple	gene	arm
4	13032771	13032791	21	*	5	CHG	Multiple	gene	arm
4	13032822	13032953	132	*	17	CHG	Multiple	gene	arm
4	13033014	13033144	131	*	19	CHG	Multiple	gene	arm
4	13033199	13033338	140	*	17	CHG	Multiple	gene	arm
4	13033370	13033470	101	*	16	CHG	Multiple	gene	arm
4	13033530	13033594	65	*	9	CHG	Multiple	gene	arm
4	13033642	13033822	181	*	25	CHG	Multiple	gene	arm
4	13033874	13033963	90	*	18	CHG	Multiple	gene	arm
4	13034002	13034150	149	*	19	CHG	Multiple	gene	arm
4	13034222	13034374	153	*	11	CHG	Multiple	gene	arm
4	13034434	13034541	108	*	17	CHG	Multiple	gene	arm
4	13034582	13034632	51	*	7	CHG	Multiple	gene	arm
4	13034722	13034818	97	*	9	CHG	Multiple	gene	arm
4	13034886	13034992	107	*	19	CHG	Multiple	gene	arm
4	13035019	13035078	60	*	8	CHG	Multiple	gene	arm
4	13035128	13035240	113	*	16	CHG	Multiple	gene	arm
4	13035276	13035341	66	*	20	CHG	Multiple	gene	arm
4	13035366	13035501	136	*	32	CHG	Multiple	gene	arm
4	13035545	13035677	133	*	23	CHG	Multiple	gene	arm
4	13035712	13035864	153	*	25	CHG	Multiple	gene	arm
4	13035898	13036072	175	*	15	CHG	Multiple	gene	arm
4	13036141	13036277	137	*	14	CHG	Multiple	promoter;five_prime_UTR;gene	arm
4	13036372	13036421	50	*	6	CHG	Multiple	promoter	arm
4	13036562	13036709	148	*	13	CHG	Multiple	promoter	arm
4	13036881	13036883	3	*	2	CHG	Single	promoter	arm
4	13037059	13037098	40	*	5	CHG	Multiple	promoter	arm
4	13037207	13037308	102	*	5	CHG	Multiple	promoter	arm
4	13037407	13037523	117	*	2	CHG	Multiple	promoter	arm
4	13037626	13037789	164	*	14	CHG	Multiple	promoter	arm
4	13037873	13037955	83	*	3	CHG	Multiple	promoter	arm
4	13038248	13038362	115	*	4	CHG	Multiple	promoter	arm
4	13038489	13038583	95	*	11	CHG	Multiple	five_prime_UTR;gene	arm
4	13038699	13038789	91	*	11	CHG	Multiple	gene	arm
4	13038935	13039015	81	*	10	CHG	Multiple	gene	arm
4	13039144	13039146	3	*	2	CHG	Single	gene	arm
4	13039245	13039405	161	*	11	CHG	Multiple	gene	arm
4	13039454	13039456	3	*	2	CHG	Single	gene	arm
4	13039629	13039639	11	*	4	CHG	Multiple	gene	arm
4	13039697	13039870	174	*	13	CHG	Multiple	gene	arm
4	13039914	13039988	75	*	8	CHG	Multiple	gene	arm
4	13040053	13040125	73	*	9	CHG	Multiple	gene	arm
4	13040156	13040214	59	*	9	CHG	Multiple	gene	arm
4	13040245	13040323	79	*	7	CHG	Multiple	gene	arm
4	13040419	13040502	84	*	6	CHG	Multiple	gene	arm
4	13040586	13040712	127	*	12	CHG	Multiple	gene	arm
4	13040782	13040868	87	*	13	CHG	Multiple	gene	arm
4	13040908	13041083	176	*	17	CHG	Multiple	gene	arm
4	13041157	13041331	175	*	16	CHG	Multiple	gene	arm
4	13041392	13041554	163	*	16	CHG	Multiple	gene	arm
4	13041590	13041709	120	*	17	CHG	Multiple	gene	arm
4	13041758	13041803	46	*	4	CHG	Multiple	gene	arm
4	13041898	13042057	160	*	19	CHG	Multiple	gene	arm
4	13042091	13042270	180	*	23	CHG	Multiple	gene	arm
4	13042327	13042426	100	*	10	CHG	Multiple	gene;three_prime_UTR	arm
4	13042493	13042589	97	*	13	CHG	Multiple	intergenic	arm
4	13042657	13042737	81	*	8	CHG	Multiple	gene;three_prime_UTR	arm
4	13042789	13042932	144	*	16	CHG	Multiple	gene	arm
4	13042973	13043034	62	*	8	CHG	Multiple	gene	arm
4	13043084	13043172	89	*	10	CHG	Multiple	gene	arm
4	13043224	13043389	166	*	22	CHG	Multiple	gene	arm
4	13043449	13043597	149	*	19	CHG	Multiple	gene	arm
4	13043660	13043831	172	*	15	CHG	Multiple	gene	arm
4	13043920	13044039	120	*	20	CHG	Multiple	gene	arm
4	13044116	13044266	151	*	20	CHG	Multiple	gene	arm
4	13044338	13044505	168	*	13	CHG	Multiple	gene	arm
4	13044623	13044700	78	*	6	CHG	Multiple	gene	arm
4	13044767	13044936	170	*	18	CHG	Multiple	gene	arm
4	13044974	13045096	123	*	15	CHG	Multiple	gene	arm
4	13045127	13045219	93	*	12	CHG	Multiple	gene	arm
4	13045259	13045395	137	*	9	CHG	Multiple	gene	arm
4	13045479	13045565	87	*	6	CHG	Multiple	gene	arm
4	13045645	13045740	96	*	11	CHG	Multiple	gene	arm
4	13045775	13045939	165	*	25	CHG	Multiple	gene	arm
4	13045974	13045976	3	*	2	CHG	Single	gene	arm
4	13046064	13046183	120	*	9	CHG	Multiple	gene	arm
4	13046217	13046247	31	*	6	CHG	Multiple	gene	arm
4	13046281	13046443	163	*	20	CHG	Multiple	gene	arm
4	13046502	13046676	175	*	14	CHG	Multiple	gene	arm
4	13046736	13046868	133	*	18	CHG	Multiple	gene	arm
4	13046904	13046985	82	*	8	CHG	Multiple	promoter;gene	arm
4	13047029	13047106	78	*	12	CHG	Multiple	promoter;gene	arm
4	13047167	13047247	81	*	14	CHG	Multiple	promoter;gene	arm
4	13047302	13047419	118	*	8	CHG	Multiple	promoter;gene	arm
4	13047464	13047644	181	*	25	CHG	Multiple	promoter;gene	arm
4	13047692	13047791	100	*	12	CHG	Multiple	promoter;gene	arm
4	13047829	13047901	73	*	10	CHG	Multiple	promoter;gene	arm
4	13047946	13048100	155	*	17	CHG	Multiple	promoter;gene	arm
4	13048139	13048314	176	*	12	CHG	Multiple	promoter;five_prime_UTR;gene	arm
4	13048389	13048466	78	*	10	CHG	Multiple	promoter;five_prime_UTR;gene	arm
4	13048503	13048617	115	*	14	CHG	Multiple	promoter;gene	arm
4	13048688	13048800	113	*	16	CHG	Multiple	promoter;gene	arm
4	13048915	13049002	88	*	10	CHG	Multiple	promoter;gene	arm
4	13049069	13049146	78	*	8	CHG	Multiple	promoter;gene	arm
4	13049190	13049341	152	*	19	CHG	Multiple	promoter;gene	arm
4	13049378	13049437	60	*	6	CHG	Multiple	promoter;gene	arm
4	13049502	13049663	162	*	7	CHG	Multiple	promoter;gene	arm
4	13049834	13050000	167	*	19	CHG	Multiple	gene	arm
4	13050029	13050119	91	*	22	CHG	Multiple	gene	arm
4	13050266	13050305	40	*	4	CHG	Multiple	gene	arm
4	13050368	13050492	125	*	12	CHG	Multiple	gene	arm
4	13050554	13050735	182	*	13	CHG	Multiple	gene	arm
4	13050778	13050954	177	*	20	CHG	Multiple	gene;three_prime_UTR	arm
4	13051027	13051119	93	*	7	CHG	Multiple	promoter;gene;three_prime_UTR	arm
4	13051329	13051409	81	*	2	CHG	Multiple	promoter	arm
4	13051499	13051576	78	*	9	CHG	Multiple	promoter	arm
4	13051641	13051698	58	*	4	CHG	Multiple	promoter	arm
4	13051811	13051921	111	*	10	CHG	Multiple	promoter	arm
4	13051998	13052037	40	*	3	CHG	Multiple	promoter	arm
4	13052190	13052327	138	*	8	CHG	Multiple	promoter	arm
4	13052414	13052543	130	*	12	CHG	Multiple	promoter	arm
4	13052604	13052728	125	*	10	CHG	Multiple	gene	arm
4	13052791	13052852	62	*	8	CHG	Multiple	gene	arm
4	13052936	13053075	140	*	8	CHG	Multiple	gene	arm
4	13053151	13053189	39	*	4	CHG	Multiple	gene	arm
4	13053236	13053356	121	*	15	CHG	Multiple	gene	arm
4	13053386	13053417	32	*	4	CHG	Multiple	gene	arm
4	13053447	13053618	172	*	14	CHG	Multiple	gene	arm
4	13053772	13053786	15	*	3	CHG	Multiple	gene;three_prime_UTR	arm
4	13053858	13054032	175	*	15	CHG	Multiple	gene	arm
4	13054070	13054244	175	*	23	CHG	Multiple	gene	arm
4	13054318	13054465	148	*	22	CHG	Multiple	gene	arm
4	13054522	13054573	52	*	6	CHG	Multiple	gene	arm
4	13054614	13054746	133	*	15	CHG	Multiple	promoter;gene	arm
4	13054787	13054956	170	*	22	CHG	Multiple	promoter;gene	arm
4	13055042	13055093	52	*	6	CHG	Multiple	promoter;gene	arm
4	13055156	13055333	178	*	18	CHG	Multiple	promoter;gene	arm
4	13055406	13055540	135	*	21	CHG	Multiple	promoter;gene	arm
4	13055588	13055743	156	*	14	CHG	Multiple	promoter	arm
4	13055789	13055905	117	*	11	CHG	Multiple	promoter	arm
4	13055966	13056119	154	*	14	CHG	Multiple	promoter	arm
4	13056159	13056265	107	*	13	CHG	Multiple	promoter;five_prime_UTR;gene	arm
4	13056335	13056410	76	*	8	CHG	Multiple	promoter;gene	arm
4	13056457	13056554	98	*	8	CHG	Multiple	promoter;gene	arm
4	13056643	13056726	84	*	8	CHG	Multiple	promoter;gene	arm
4	13056763	13056898	136	*	16	CHG	Multiple	promoter;gene	arm
4	13056944	13057054	111	*	14	CHG	Multiple	promoter;gene	arm
4	13057095	13057234	140	*	17	CHG	Multiple	gene	arm
4	13057273	13057363	91	*	18	CHG	Multiple	gene	arm
4	13057391	13057402	12	*	5	CHG	Multiple	gene	arm
4	13057430	13057494	65	*	11	CHG	Multiple	gene	arm
4	13057538	13057684	147	*	16	CHG	Multiple	gene	arm
4	13057717	13057853	137	*	19	CHG	Multiple	gene	arm
4	13057879	13058056	178	*	21	CHG	Multiple	gene	arm
4	13058087	13058266	180	*	22	CHG	Multiple	gene	arm
4	13058302	13058460	159	*	21	CHG	Multiple	gene	arm
4	13058497	13058664	168	*	14	CHG	Multiple	gene	arm
4	13058838	13058903	66	*	12	CHG	Multiple	gene	arm
4	13059006	13059101	96	*	9	CHG	Multiple	promoter;gene;three_prime_UTR	arm
4	13059149	13059282	134	*	8	CHG	Multiple	promoter;gene	arm
4	13059414	13059555	142	*	13	CHG	Multiple	promoter;gene	arm
4	13059603	13059731	129	*	9	CHG	Multiple	promoter;gene	arm
4	13059905	13059958	54	*	3	CHG	Multiple	promoter;gene	arm
4	13060171	13060211	41	*	5	CHG	Multiple	promoter	arm
4	13060528	13060528	1	*	1	CHG	Single	promoter	arm
4	13060652	13060785	134	*	16	CHG	Multiple	promoter;gene	arm
4	13060838	13060849	12	*	4	CHG	Multiple	promoter;gene	arm
4	13060886	13060924	39	*	6	CHG	Multiple	promoter;gene	arm
4	13060961	13060997	37	*	3	CHG	Multiple	promoter;gene	arm
4	13061034	13061215	182	*	21	CHG	Multiple	promoter;gene	arm
4	13061274	13061317	44	*	8	CHG	Multiple	promoter;gene	arm
4	13061509	13061683	175	*	12	CHG	Multiple	promoter;gene	arm
4	13061729	13061879	151	*	15	CHG	Multiple	promoter;gene	arm
4	13061936	13062106	171	*	17	CHG	Multiple	promoter;gene	arm
4	13062154	13062337	184	*	19	CHG	Multiple	promoter;gene	arm
4	13062412	13062414	3	*	2	CHG	Single	promoter;gene;three_prime_UTR	arm
4	13062588	13062688	101	*	6	CHG	Multiple	promoter	arm
4	13062865	13063011	147	*	7	CHG	Multiple	promoter	arm
4	13063087	13063089	3	*	2	CHG	Single	promoter	arm
4	13063197	13063313	117	*	8	CHG	Multiple	promoter;five_prime_UTR;gene	arm
4	13063368	13063498	131	*	17	CHG	Multiple	five_prime_UTR;gene	arm
4	13063566	13063739	174	*	15	CHG	Multiple	gene	arm
4	13063789	13063791	3	*	2	CHG	Single	gene	arm
4	13063848	13064031	184	*	16	CHG	Multiple	gene	arm
4	13064165	13064309	145	*	18	CHG	Multiple	gene	arm
4	13064344	13064428	85	*	8	CHG	Multiple	gene	arm
4	13064474	13064566	93	*	16	CHG	Multiple	gene	arm
4	13064682	13064684	3	*	2	CHG	Single	gene	arm
4	13064837	13065012	176	*	12	CHG	Multiple	gene	arm
4	13065071	13065209	139	*	19	CHG	Multiple	gene	arm
4	13065245	13065314	70	*	8	CHG	Multiple	gene	arm
4	13065357	13065467	111	*	13	CHG	Multiple	gene	arm
4	13065613	13065781	169	*	21	CHG	Multiple	gene	arm
4	13065817	13065952	136	*	22	CHG	Multiple	gene	arm
4	13066023	13066187	165	*	10	CHG	Multiple	gene	arm
4	13066221	13066292	72	*	14	CHG	Multiple	gene	arm
4	13066326	13066483	158	*	22	CHG	Multiple	gene	arm
4	13066517	13066551	35	*	3	CHG	Multiple	gene	arm
4	13066662	13066747	86	*	15	CHG	Multiple	gene	arm
4	13066784	13066848	65	*	6	CHG	Multiple	gene	arm
4	13066885	13066951	67	*	10	CHG	Multiple	gene;three_prime_UTR	arm
4	13067100	13067155	56	*	5	CHG	Multiple	gene;three_prime_UTR	arm
4	13067246	13067314	69	*	4	CHG	Multiple	gene;three_prime_UTR	arm
4	13067391	13067542	152	*	13	CHG	Multiple	gene	arm
4	13067605	13067777	173	*	20	CHG	Multiple	gene	arm
4	13067817	13067873	57	*	8	CHG	Multiple	gene	arm
4	13067914	13068054	141	*	19	CHG	Multiple	gene	arm
4	13068090	13068248	159	*	19	CHG	Multiple	gene	arm
4	13068284	13068387	104	*	14	CHG	Multiple	gene	arm
4	13068424	13068516	93	*	16	CHG	Multiple	gene	arm
4	13068580	13068686	107	*	17	CHG	Multiple	gene	arm
4	13068743	13068920	178	*	12	CHG	Multiple	gene	arm
4	13068999	13069123	125	*	10	CHG	Multiple	gene	arm
4	13069170	13069265	96	*	13	CHG	Multiple	gene	arm
4	13069331	13069372	42	*	4	CHG	Multiple	five_prime_UTR;gene	arm
4	13069498	13069610	113	*	8	CHG	Multiple	five_prime_UTR;gene	arm
4	13069779	13069781	3	*	2	CHG	Single	promoter	arm
4	13069899	13069986	88	*	10	CHG	Multiple	promoter	arm
4	13070082	13070129	48	*	2	CHG	Multiple	promoter	arm
4	13070228	13070337	110	*	8	CHG	Multiple	promoter	arm
4	13070737	13070859	123	*	5	CHG	Multiple	promoter	arm
4	13070937	13070969	33	*	4	CHG	Multiple	promoter	arm
4	13071388	13071390	3	*	2	CHG	Single	intergenic	arm
4	13071854	13071898	45	*	8	CHG	Multiple	intergenic	arm
4	13072052	13072153	102	*	3	CHG	Multiple	intergenic	arm
4	13072308	13072313	6	*	4	CHG	Multiple	intergenic	arm
4	13072453	13072524	72	*	3	CHG	Multiple	intergenic	arm
4	13072679	13072821	143	*	7	CHG	Multiple	promoter	arm
4	13073183	13073185	3	*	2	CHG	Single	promoter	arm
4	13073339	13073518	180	*	4	CHG	Multiple	promoter	arm
4	13073639	13073648	10	*	4	CHG	Multiple	promoter	arm
4	13073781	13073950	170	*	10	CHG	Multiple	promoter	arm
4	13074030	13074158	129	*	8	CHG	Multiple	promoter	arm
4	13074255	13074432	178	*	14	CHG	Multiple	promoter;gene	arm
4	13074497	13074638	142	*	16	CHG	Multiple	promoter;gene;TE	arm
4	13074671	13074840	170	*	21	CHG	Multiple	promoter;gene	arm
4	13074928	13075040	113	*	17	CHG	Multiple	promoter;gene	arm
4	13075100	13075227	128	*	18	CHG	Multiple	promoter;gene	arm
4	13075272	13075455	184	*	15	CHG	Multiple	promoter;gene	arm
4	13075595	13075638	44	*	6	CHG	Multiple	gene	arm
4	13075747	13075912	166	*	14	CHG	Multiple	gene	arm
4	13076020	13076110	91	*	21	CHG	Multiple	gene	arm
4	13076166	13076348	183	*	18	CHG	Multiple	gene;three_prime_UTR	arm
4	13076407	13076458	52	*	3	CHG	Multiple	gene;three_prime_UTR	arm
4	13076551	13076731	181	*	17	CHG	Multiple	promoter;gene	arm
4	13076841	13076852	12	*	4	CHG	Multiple	promoter;gene;three_prime_UTR	arm
4	13077025	13077037	13	*	4	CHG	Multiple	promoter;gene	arm
4	13077098	13077236	139	*	20	CHG	Multiple	promoter;gene	arm
4	13077334	13077497	164	*	23	CHG	Multiple	promoter;gene	arm
4	13077541	13077710	170	*	17	CHG	Multiple	promoter;gene	arm
4	13077753	13077849	97	*	12	CHG	Multiple	promoter;gene	arm
4	13077887	13078040	154	*	17	CHG	Multiple	promoter;gene	arm
4	13078098	13078225	128	*	12	CHG	Multiple	promoter;gene	arm
4	13078288	13078416	129	*	21	CHG	Multiple	gene	arm
4	13078480	13078661	182	*	14	CHG	Multiple	gene	arm
4	13078706	13078868	163	*	19	CHG	Multiple	gene	arm
4	13078892	13078971	80	*	11	CHG	Multiple	gene	arm
4	13079029	13079084	56	*	6	CHG	Multiple	promoter;five_prime_UTR;gene	arm
4	13079278	13079353	76	*	5	CHG	Multiple	promoter	arm
4	13079441	13079470	30	*	2	CHG	Multiple	promoter	arm
4	13079526	13079652	127	*	8	CHG	Multiple	promoter	arm
4	13079739	13079747	9	*	4	CHG	Multiple	promoter	arm
4	13079809	13079967	159	*	8	CHG	Multiple	promoter	arm
4	13080058	13080143	86	*	4	CHG	Multiple	promoter	arm
4	13080252	13080381	130	*	8	CHG	Multiple	promoter	arm
4	13080497	13080601	105	*	9	CHG	Multiple	promoter	arm
4	13080683	13080707	25	*	9	CHG	Multiple	intergenic	arm
4	13080805	13080980	176	*	17	CHG	Multiple	gene;three_prime_UTR	arm
4	13081029	13081190	162	*	12	CHG	Multiple	gene	arm
4	13081244	13081371	128	*	15	CHG	Multiple	gene	arm
4	13081432	13081601	170	*	21	CHG	Multiple	gene	arm
4	13081658	13081660	3	*	2	CHG	Single	gene	arm
4	13081739	13081843	105	*	17	CHG	Multiple	gene	arm
4	13081911	13081961	51	*	13	CHG	Multiple	promoter;gene	arm
4	13082078	13082106	29	*	6	CHG	Multiple	promoter;gene	arm
4	13082176	13082327	152	*	11	CHG	Multiple	promoter;gene	arm
4	13082382	13082517	136	*	13	CHG	Multiple	promoter;gene	arm
4	13082637	13082750	114	*	10	CHG	Multiple	promoter;gene	arm
4	13082892	13083034	143	*	16	CHG	Multiple	promoter;gene	arm
4	13083086	13083260	175	*	12	CHG	Multiple	promoter;gene	arm
4	13083292	13083426	135	*	16	CHG	Multiple	promoter	arm
4	13083470	13083621	152	*	8	CHG	Multiple	promoter;five_prime_UTR;gene	arm
4	13083683	13083828	146	*	18	CHG	Multiple	promoter;gene	arm
4	13083866	13083868	3	*	2	CHG	Single	promoter;gene	arm
4	13083914	13083916	3	*	2	CHG	Single	promoter;gene	arm
4	13083962	13084060	99	*	9	CHG	Multiple	promoter;gene	arm
4	13084139	13084244	106	*	10	CHG	Multiple	promoter;gene	arm
4	13084301	13084469	169	*	19	CHG	Multiple	promoter;gene	arm
4	13084500	13084642	143	*	20	CHG	Multiple	promoter;gene	arm
4	13084672	13084825	154	*	19	CHG	Multiple	gene	arm
4	13084877	13085026	150	*	19	CHG	Multiple	gene	arm
4	13085115	13085251	137	*	8	CHG	Multiple	gene;three_prime_UTR	arm
4	13085309	13085440	132	*	13	CHG	Multiple	gene;three_prime_UTR	arm
4	13085472	13085578	107	*	19	CHG	Multiple	gene;three_prime_UTR	arm
4	13085628	13085685	58	*	5	CHG	Multiple	gene;three_prime_UTR	arm
4	13085736	13085906	171	*	24	CHG	Multiple	gene;three_prime_UTR	arm
4	13085964	13086032	69	*	7	CHG	Multiple	five_prime_UTR;gene;three_prime_UTR	arm
4	13086080	13086172	93	*	11	CHG	Multiple	five_prime_UTR;gene	arm
4	13086205	13086372	168	*	13	CHG	Multiple	gene	arm
4	13086432	13086510	79	*	6	CHG	Multiple	gene	arm
4	13086555	13086682	128	*	18	CHG	Multiple	gene	arm
4	13086729	13086729	1	*	1	CHG	Single	promoter;gene	arm
4	13086776	13086776	1	*	1	CHG	Single	promoter;gene	arm
4	13086855	13087000	146	*	15	CHG	Multiple	promoter;five_prime_UTR;gene	arm
4	13087041	13087151	111	*	8	CHG	Multiple	promoter;five_prime_UTR;gene	arm
4	13087199	13087324	126	*	14	CHG	Multiple	promoter	arm
4	13087575	13087596	22	*	6	CHG	Multiple	promoter	arm
4	13087729	13087869	141	*	9	CHG	Multiple	promoter	arm
4	13087983	13088008	26	*	5	CHG	Multiple	promoter	arm
4	13088116	13088223	108	*	12	CHG	Multiple	promoter;five_prime_UTR;gene	arm
4	13088269	13088369	101	*	4	CHG	Multiple	promoter;five_prime_UTR;gene	arm
4	13088431	13088559	129	*	15	CHG	Multiple	promoter;gene	arm
4	13088663	13088783	121	*	9	CHG	Multiple	gene	arm
4	13088856	13089033	178	*	10	CHG	Multiple	gene	arm
4	13089114	13089116	3	*	2	CHG	Single	gene	arm
4	13089155	13089335	181	*	21	CHG	Multiple	gene	arm
4	13089376	13089443	68	*	10	CHG	Multiple	gene	arm
4	13089486	13089576	91	*	14	CHG	Multiple	gene	arm
4	13089656	13089689	34	*	6	CHG	Multiple	gene	arm
4	13089767	13089863	97	*	11	CHG	Multiple	gene	arm
4	13089897	13090065	169	*	24	CHG	Multiple	gene;three_prime_UTR	arm
4	13090126	13090285	160	*	12	CHG	Multiple	gene;three_prime_UTR	arm
4	13090360	13090428	69	*	7	CHG	Multiple	gene;three_prime_UTR	arm
4	13090462	13090627	166	*	23	CHG	Multiple	gene;three_prime_UTR	arm
4	13090682	13090785	104	*	16	CHG	Multiple	gene;three_prime_UTR	arm
4	13090826	13090966	141	*	15	CHG	Multiple	gene;three_prime_UTR	arm
4	13091083	13091236	154	*	10	CHG	Multiple	five_prime_UTR;gene	arm
4	13091282	13091321	40	*	4	CHG	Multiple	five_prime_UTR;gene	arm
4	13091453	13091604	152	*	14	CHG	Multiple	five_prime_UTR;gene	arm
4	13091672	13091855	184	*	16	CHG	Multiple	five_prime_UTR;gene	arm
4	13091921	13092066	146	*	7	CHG	Multiple	promoter	arm
4	13092195	13092284	90	*	6	CHG	Multiple	promoter	arm
4	13092330	13092451	122	*	6	CHG	Multiple	promoter	arm
4	13092571	13092571	1	*	1	CHG	Single	promoter	arm
4	13092679	13092831	153	*	5	CHG	Multiple	promoter	arm
4	13092918	13093058	141	*	7	CHG	Multiple	promoter	arm
4	13093261	13093298	38	*	5	CHG	Multiple	promoter	arm
4	13093444	13093602	159	*	9	CHG	Multiple	intergenic	arm
4	13093692	13093745	54	*	4	CHG	Multiple	intergenic	arm
4	13093850	13093972	123	*	5	CHG	Multiple	intergenic	arm
4	13094052	13094101	50	*	4	CHG	Multiple	gene;three_prime_UTR	arm
4	13094161	13094249	89	*	6	CHG	Multiple	gene	arm
4	13094348	13094392	45	*	6	CHG	Multiple	gene	arm
4	13094481	13094550	70	*	9	CHG	Multiple	gene	arm
4	13094605	13094674	70	*	7	CHG	Multiple	gene	arm
4	13094727	13094878	152	*	11	CHG	Multiple	gene;three_prime_UTR	arm
4	13094996	13095014	19	*	5	CHG	Multiple	gene	arm
4	13095060	13095188	129	*	12	CHG	Multiple	gene	arm
4	13095232	13095363	132	*	16	CHG	Multiple	gene	arm
4	13095410	13095529	120	*	10	CHG	Multiple	gene	arm
4	13095563	13095730	168	*	18	CHG	Multiple	gene	arm
4	13095755	13095935	181	*	15	CHG	Multiple	gene	arm
4	13096258	13096260	3	*	2	CHG	Single	promoter	arm
4	13096478	13096596	119	*	4	CHG	Multiple	promoter	arm
4	13096723	13096757	35	*	2	CHG	Multiple	promoter	arm
4	13096826	13096969	144	*	10	CHG	Multiple	promoter	arm
4	13097109	13097208	100	*	7	CHG	Multiple	promoter	arm
4	13097253	13097313	61	*	6	CHG	Multiple	promoter	arm
4	13097358	13097481	124	*	17	CHG	Multiple	promoter	arm
4	13097531	13097560	30	*	6	CHG	Multiple	TE	arm
4	13097612	13097728	117	*	11	CHG	Multiple	gene	arm
4	13097803	13097984	182	*	10	CHG	Multiple	promoter	arm
4	13098037	13098208	172	*	10	CHG	Multiple	promoter	arm
4	13098286	13098423	138	*	12	CHG	Multiple	promoter;gene;three_prime_UTR	arm
4	13098478	13098656	179	*	15	CHG	Multiple	promoter;gene;three_prime_UTR	arm
4	13098744	13098804	61	*	7	CHG	Multiple	promoter;gene	arm
4	13098849	13098948	100	*	10	CHG	Multiple	promoter;gene	arm
4	13098979	13099135	157	*	18	CHG	Multiple	promoter;gene	arm
4	13099188	13099351	164	*	22	CHG	Multiple	promoter;gene	arm
4	13099440	13099578	139	*	10	CHG	Multiple	promoter;gene	arm
4	13099659	13099794	136	*	7	CHG	Multiple	promoter	arm
4	13099870	13100026	157	*	14	CHG	Multiple	promoter;gene;three_prime_UTR	arm
4	13100153	13100155	3	*	2	CHG	Single	promoter;gene	arm
4	13100254	13100375	122	*	15	CHG	Multiple	promoter;gene	arm
4	13100431	13100580	150	*	13	CHG	Multiple	promoter;gene	arm
4	13100632	13100788	157	*	16	CHG	Multiple	promoter;gene	arm
4	13100852	13100889	38	*	9	CHG	Multiple	promoter;gene	arm
4	13100972	13101112	141	*	8	CHG	Multiple	promoter;gene	arm
4	13101211	13101313	103	*	14	CHG	Multiple	gene	arm
4	13101384	13101561	178	*	11	CHG	Multiple	gene	arm
4	13101667	13101756	90	*	5	CHG	Multiple	gene	arm
4	13101844	13101932	89	*	9	CHG	Multiple	gene	arm
4	13102047	13102229	183	*	20	CHG	Multiple	gene	arm
4	13102267	13102331	65	*	9	CHG	Multiple	gene	arm
4	13102369	13102538	170	*	19	CHG	Multiple	five_prime_UTR;gene	arm
4	13102680	13102831	152	*	11	CHG	Multiple	promoter;gene;three_prime_UTR	arm
4	13102879	13102994	116	*	20	CHG	Multiple	promoter;gene	arm
4	13103050	13103126	77	*	8	CHG	Multiple	promoter;gene	arm
4	13103167	13103189	23	*	9	CHG	Multiple	promoter;gene	arm
4	13103230	13103361	132	*	17	CHG	Multiple	promoter;gene	arm
4	13103437	13103549	113	*	21	CHG	Multiple	promoter;gene	arm
4	13103596	13103757	162	*	21	CHG	Multiple	promoter;gene	arm
4	13103844	13103929	86	*	6	CHG	Multiple	promoter;gene	arm
4	13103971	13103998	28	*	7	CHG	Multiple	promoter;gene	arm
4	13104040	13104158	119	*	11	CHG	Multiple	gene	arm
4	13104194	13104343	150	*	18	CHG	Multiple	gene	arm
4	13104379	13104510	132	*	9	CHG	Multiple	gene	arm
4	13104594	13104690	97	*	9	CHG	Multiple	gene	arm
4	13104773	13104914	142	*	17	CHG	Multiple	gene	arm
4	13105023	13105191	169	*	14	CHG	Multiple	gene	arm
4	13105291	13105458	168	*	10	CHG	Multiple	gene	arm
4	13105546	13105727	182	*	17	CHG	Multiple	gene	arm
4	13105832	13106014	183	*	21	CHG	Multiple	gene	arm
4	13106052	13106193	142	*	18	CHG	Multiple	gene	arm
4	13106218	13106319	102	*	12	CHG	Multiple	gene	arm
4	13106371	13106403	33	*	4	CHG	Multiple	gene	arm
4	13106436	13106594	159	*	21	CHG	Multiple	gene	arm
4	13106623	13106653	31	*	3	CHG	Multiple	gene	arm
4	13106744	13106915	172	*	17	CHG	Multiple	promoter	arm
4	13106993	13107092	100	*	3	CHG	Multiple	promoter	arm
4	13107261	13107263	3	*	2	CHG	Single	promoter;gene;three_prime_UTR	arm
4	13107313	13107360	48	*	6	CHG	Multiple	promoter;gene;three_prime_UTR	arm
4	13107410	13107589	180	*	26	CHG	Multiple	promoter;gene;three_prime_UTR	arm
4	13107644	13107688	45	*	4	CHG	Multiple	promoter;gene	arm
4	13107734	13107899	166	*	24	CHG	Multiple	promoter;gene	arm
4	13107939	13108056	118	*	11	CHG	Multiple	promoter;gene	arm
4	13108117	13108299	183	*	13	CHG	Multiple	promoter;gene	arm
4	13108361	13108441	81	*	6	CHG	Multiple	gene	arm
4	13108536	13108551	16	*	4	CHG	Multiple	gene	arm
4	13108607	13108789	183	*	19	CHG	Multiple	gene	arm
4	13108820	13109002	183	*	18	CHG	Multiple	promoter	arm
4	13109086	13109088	3	*	2	CHG	Single	promoter	arm
4	13109190	13109322	133	*	4	CHG	Multiple	promoter	arm
4	13109406	13109510	105	*	14	CHG	Multiple	promoter	arm
4	13109591	13109607	17	*	3	CHG	Multiple	promoter	arm
4	13109733	13109815	83	*	8	CHG	Multiple	promoter	arm
4	13109980	13110142	163	*	9	CHG	Multiple	promoter	arm
4	13110204	13110332	129	*	9	CHG	Multiple	promoter	arm
4	13110572	13110641	70	*	3	CHG	Multiple	intergenic	arm
4	13110726	13110848	123	*	16	CHG	Multiple	gene	arm
4	13110898	13110985	88	*	9	CHG	Multiple	gene	arm
4	13111051	13111221	171	*	10	CHG	Multiple	gene	arm
4	13111318	13111372	55	*	6	CHG	Multiple	gene	arm
4	13111410	13111537	128	*	16	CHG	Multiple	gene	arm
4	13111572	13111727	156	*	10	CHG	Multiple	gene	arm
4	13111774	13111918	145	*	12	CHG	Multiple	gene	arm
4	13111990	13112056	67	*	5	CHG	Multiple	gene	arm
4	13112109	13112209	101	*	9	CHG	Multiple	gene	arm
4	13112268	13112306	39	*	4	CHG	Multiple	gene	arm
4	13112471	13112627	157	*	11	CHG	Multiple	promoter	arm
4	13112694	13112746	53	*	4	CHG	Multiple	promoter	arm
4	13112835	13112941	107	*	13	CHG	Multiple	promoter	arm
4	13113011	13113106	96	*	7	CHG	Multiple	promoter	arm
4	13113198	13113200	3	*	2	CHG	Single	promoter	arm
4	13113312	13113448	137	*	10	CHG	Multiple	promoter	arm
4	13113532	13113569	38	*	7	CHG	Multiple	promoter	arm
4	13113615	13113721	107	*	16	CHG	Multiple	promoter	arm
4	13113764	13113936	173	*	9	CHG	Multiple	promoter	arm
4	13114166	13114327	162	*	9	CHG	Multiple	intergenic	arm
4	13114386	13114408	23	*	5	CHG	Multiple	intergenic	arm
4	13114480	13114588	109	*	5	CHG	Multiple	intergenic	arm
4	13114648	13114729	82	*	9	CHG	Multiple	promoter	arm
4	13114858	13114932	75	*	9	CHG	Multiple	promoter	arm
4	13115005	13115100	96	*	5	CHG	Multiple	promoter	arm
4	13115224	13115350	127	*	11	CHG	Multiple	promoter	arm
4	13115474	13115655	182	*	6	CHG	Multiple	promoter;TE	arm
4	13115949	13115988	40	*	6	CHG	Multiple	promoter	arm
4	13116136	13116189	54	*	6	CHG	Multiple	gene	arm
4	13116239	13116375	137	*	16	CHG	Multiple	gene	arm
4	13116405	13116504	100	*	16	CHG	Multiple	gene	arm
4	13116543	13116685	143	*	18	CHG	Multiple	gene;three_prime_UTR	arm
4	13116746	13116794	49	*	5	CHG	Multiple	gene;three_prime_UTR	arm
4	13116856	13116965	110	*	10	CHG	Multiple	intergenic	arm
4	13117038	13117068	31	*	2	CHG	Multiple	intergenic	arm
4	13117195	13117377	183	*	14	CHG	Multiple	intergenic	arm
4	13117482	13117639	158	*	11	CHG	Multiple	gene;three_prime_UTR	arm
4	13117783	13117905	123	*	12	CHG	Multiple	gene;three_prime_UTR	arm
4	13117973	13118095	123	*	8	CHG	Multiple	gene	arm
4	13118179	13118181	3	*	2	CHG	Single	gene	arm
4	13118257	13118386	130	*	13	CHG	Multiple	gene	arm
4	13118479	13118479	1	*	1	CHG	Single	gene	arm
4	13118569	13118666	98	*	8	CHG	Multiple	gene	arm
4	13118702	13118780	79	*	10	CHG	Multiple	gene	arm
4	13118816	13118952	137	*	20	CHG	Multiple	gene	arm
4	13119011	13119166	156	*	12	CHG	Multiple	gene	arm
4	13119239	13119423	185	*	6	CHG	Multiple	gene	arm
4	13119468	13119638	171	*	17	CHG	Multiple	promoter;gene	arm
4	13119672	13119813	142	*	16	CHG	Multiple	promoter;gene	arm
4	13119846	13119965	120	*	15	CHG	Multiple	promoter;gene	arm
4	13120023	13120119	97	*	11	CHG	Multiple	promoter;five_prime_UTR;gene	arm
4	13120384	13120386	3	*	2	CHG	Single	promoter	arm
4	13120746	13120827	82	*	5	CHG	Multiple	promoter	arm
4	13120927	13121094	168	*	15	CHG	Multiple	promoter	arm
4	13121198	13121340	143	*	22	CHG	Multiple	promoter;gene	arm
4	13121396	13121559	164	*	22	CHG	Multiple	promoter;gene	arm
4	13121588	13121667	80	*	6	CHG	Multiple	promoter;gene	arm
4	13121876	13122057	182	*	6	CHG	Multiple	gene;three_prime_UTR	arm
4	13122277	13122373	97	*	11	CHG	Multiple	gene	arm
4	13122442	13122615	174	*	19	CHG	Multiple	gene	arm
4	13122779	13122819	41	*	3	CHG	Multiple	gene	arm
4	13122935	13123040	106	*	6	CHG	Multiple	gene	arm
4	13123077	13123223	147	*	17	CHG	Multiple	gene	arm
4	13123291	13123293	3	*	2	CHG	Single	five_prime_UTR;gene	arm
4	13123568	13123589	22	*	3	CHG	Multiple	promoter;TE	arm
4	13123731	13123897	167	*	12	CHG	Multiple	promoter;TE	arm
4	13124009	13124077	69	*	5	CHG	Multiple	promoter;TE	arm
4	13124292	13124413	122	*	8	CHG	Multiple	promoter;TE	arm
4	13124499	13124665	167	*	12	CHG	Multiple	promoter;TE	arm
4	13124764	13124893	130	*	14	CHG	Multiple	promoter	arm
4	13124923	13125034	112	*	15	CHG	Multiple	five_prime_UTR;gene	arm
4	13125075	13125209	135	*	17	CHG	Multiple	gene	arm
4	13125261	13125312	52	*	8	CHG	Multiple	gene	arm
4	13125350	13125472	123	*	16	CHG	Multiple	gene	arm
4	13125529	13125586	58	*	8	CHG	Multiple	gene	arm
4	13125682	13125799	118	*	19	CHG	Multiple	gene	arm
4	13125862	13126018	157	*	13	CHG	Multiple	gene	arm
4	13126078	13126199	122	*	13	CHG	Multiple	gene	arm
4	13126320	13126460	141	*	16	CHG	Multiple	gene	arm
4	13126627	13126746	120	*	13	CHG	Multiple	gene	arm
4	13126819	13126975	157	*	17	CHG	Multiple	gene	arm
4	13127015	13127127	113	*	21	CHG	Multiple	gene	arm
4	13127171	13127303	133	*	17	CHG	Multiple	promoter;gene	arm
4	13127377	13127539	163	*	17	CHG	Multiple	promoter;gene	arm
4	13127589	13127729	141	*	18	CHG	Multiple	promoter;gene	arm
4	13127771	13127833	63	*	5	CHG	Multiple	promoter;gene;three_prime_UTR	arm
4	13127911	13128024	114	*	14	CHG	Multiple	promoter	arm
4	13128126	13128128	3	*	2	CHG	Single	promoter	arm
4	13128230	13128317	88	*	9	CHG	Multiple	promoter	arm
4	13128401	13128473	73	*	5	CHG	Multiple	promoter	arm
4	13128524	13128603	80	*	14	CHG	Multiple	promoter	arm
4	13128705	13128761	57	*	7	CHG	Multiple	gene	arm
4	13128803	13128953	151	*	19	CHG	Multiple	promoter;gene	arm
4	13129045	13129060	16	*	4	CHG	Multiple	promoter;gene	arm
4	13129179	13129324	146	*	7	CHG	Multiple	promoter;gene	arm
4	13129377	13129501	125	*	13	CHG	Multiple	promoter;gene	arm
4	13129534	13129710	177	*	19	CHG	Multiple	promoter;gene	arm
4	13129783	13129953	171	*	10	CHG	Multiple	promoter;gene;three_prime_UTR	arm
4	13130138	13130173	36	*	5	CHG	Multiple	promoter	arm
4	13130321	13130431	111	*	14	CHG	Multiple	gene	arm
4	13130496	13130636	141	*	16	CHG	Multiple	gene	arm
4	13130707	13130774	68	*	4	CHG	Multiple	gene	arm
4	13130814	13130969	156	*	20	CHG	Multiple	gene	arm
4	13131007	13131087	81	*	4	CHG	Multiple	gene	arm
4	13131222	13131255	34	*	3	CHG	Multiple	gene	arm
4	13131301	13131437	137	*	17	CHG	Multiple	gene	arm
4	13131474	13131566	93	*	8	CHG	Multiple	gene	arm
4	13131649	13131744	96	*	5	CHG	Multiple	gene;three_prime_UTR	arm
4	13131889	13132070	182	*	13	CHG	Multiple	intergenic	arm
4	13132136	13132296	161	*	8	CHG	Multiple	promoter	arm
4	13132437	13132568	132	*	12	CHG	Multiple	promoter	arm
4	13132673	13132854	182	*	11	CHG	Multiple	promoter	arm
4	13132936	13132959	24	*	4	CHG	Multiple	promoter	arm
4	13133027	13133170	144	*	10	CHG	Multiple	promoter	arm
4	13133285	13133287	3	*	2	CHG	Single	promoter	arm
4	13133384	13133525	142	*	12	CHG	Multiple	promoter	arm
4	13133573	13133644	72	*	4	CHG	Multiple	five_prime_UTR;gene	arm
4	13133701	13133860	160	*	19	CHG	Multiple	gene	arm
4	13133956	13134114	159	*	12	CHG	Multiple	gene	arm
4	13134154	13134203	50	*	6	CHG	Multiple	gene	arm
4	13134335	13134466	132	*	10	CHG	Multiple	gene	arm
4	13134539	13134661	123	*	15	CHG	Multiple	promoter;gene	arm
4	13134695	13134742	48	*	5	CHG	Multiple	promoter;gene	arm
4	13134798	13134936	139	*	10	CHG	Multiple	promoter;gene;three_prime_UTR	arm
4	13135054	13135116	63	*	8	CHG	Multiple	promoter	arm
4	13135212	13135278	67	*	6	CHG	Multiple	promoter	arm
4	13135355	13135487	133	*	8	CHG	Multiple	promoter	arm
4	13135549	13135691	143	*	6	CHG	Multiple	promoter	arm
4	13135836	13135949	114	*	6	CHG	Multiple	promoter	arm
4	13136050	13136206	157	*	11	CHG	Multiple	gene	arm
4	13136260	13136406	147	*	20	CHG	Multiple	gene	arm
4	13136445	13136542	98	*	10	CHG	Multiple	gene	arm
4	13136620	13136635	16	*	2	CHG	Multiple	gene	arm
4	13136694	13136818	125	*	12	CHG	Multiple	gene	arm
4	13136853	13136965	113	*	14	CHG	Multiple	gene	arm
4	13137044	13137152	109	*	14	CHG	Multiple	gene	arm
4	13137225	13137290	66	*	5	CHG	Multiple	gene	arm
4	13137365	13137446	82	*	10	CHG	Multiple	gene	arm
4	13137556	13137569	14	*	4	CHG	Multiple	promoter;gene	arm
4	13137834	13137998	165	*	2	CHG	Multiple	promoter	arm
4	13138068	13138200	133	*	9	CHG	Multiple	promoter	arm
4	13138270	13138409	140	*	5	CHG	Multiple	promoter	arm
4	13138515	13138588	74	*	2	CHG	Multiple	promoter	arm
4	13138683	13138783	101	*	7	CHG	Multiple	promoter	arm
4	13138973	13139089	117	*	7	CHG	Multiple	gene	arm
4	13139127	13139276	150	*	22	CHG	Multiple	gene	arm
4	13139325	13139439	115	*	12	CHG	Multiple	gene	arm
4	13139485	13139581	97	*	14	CHG	Multiple	gene	arm
4	13139661	13139787	127	*	11	CHG	Multiple	gene	arm
4	13139845	13139979	135	*	14	CHG	Multiple	gene	arm
4	13140026	13140158	133	*	12	CHG	Multiple	gene	arm
4	13140198	13140351	154	*	18	CHG	Multiple	gene	arm
4	13140414	13140500	87	*	12	CHG	Multiple	gene	arm
4	13140543	13140704	162	*	24	CHG	Multiple	promoter;gene	arm
4	13140734	13140736	3	*	2	CHG	Single	promoter;gene;three_prime_UTR	arm
4	13140910	13141086	177	*	8	CHG	Multiple	promoter	arm
4	13141202	13141269	68	*	3	CHG	Multiple	promoter	arm
4	13141577	13141577	1	*	1	CHG	Single	promoter	arm
4	13141678	13141788	111	*	7	CHG	Multiple	promoter	arm
4	13141941	13141941	1	*	1	CHG	Single	promoter	arm
4	13142113	13142228	116	*	3	CHG	Multiple	promoter;five_prime_UTR;gene	arm
4	13142321	13142454	134	*	15	CHG	Multiple	gene	arm
4	13142513	13142662	150	*	10	CHG	Multiple	gene	arm
4	13142773	13142922	150	*	12	CHG	Multiple	gene	arm
4	13142966	13143137	172	*	24	CHG	Multiple	gene	arm
4	13143190	13143296	107	*	6	CHG	Multiple	gene	arm
4	13143432	13143535	104	*	5	CHG	Multiple	gene	arm
4	13143602	13143716	115	*	5	CHG	Multiple	five_prime_UTR;gene	arm
4	13143763	13143850	88	*	8	CHG	Multiple	five_prime_UTR;gene	arm
4	13144047	13144130	84	*	9	CHG	Multiple	gene	arm
4	13144235	13144413	179	*	20	CHG	Multiple	gene	arm
4	13144490	13144492	3	*	2	CHG	Single	gene	arm
4	13144612	13144778	167	*	8	CHG	Multiple	gene	arm
4	13144874	13144913	40	*	3	CHG	Multiple	gene	arm
4	13145037	13145143	107	*	6	CHG	Multiple	gene	arm
4	13145238	13145367	130	*	21	CHG	Multiple	gene	arm
4	13145393	13145479	87	*	8	CHG	Multiple	gene	arm
4	13145546	13145596	51	*	5	CHG	Multiple	gene	arm
4	13145713	13145893	181	*	8	CHG	Multiple	gene	arm
4	13145967	13146145	179	*	22	CHG	Multiple	promoter;gene	arm
4	13146178	13146242	65	*	8	CHG	Multiple	promoter;gene	arm
4	13146300	13146462	163	*	14	CHG	Multiple	promoter;gene	arm
4	13146514	13146678	165	*	17	CHG	Multiple	promoter;gene	arm
4	13146769	13146910	142	*	5	CHG	Multiple	promoter;gene;three_prime_UTR	arm
4	13146985	13147161	177	*	5	CHG	Multiple	promoter	arm
4	13147427	13147610	184	*	22	CHG	Multiple	gene	arm
4	13147654	13147661	8	*	3	CHG	Multiple	gene	arm
4	13147781	13147904	124	*	7	CHG	Multiple	gene	arm
4	13147966	13147980	15	*	6	CHG	Multiple	gene	arm
4	13148025	13148207	183	*	20	CHG	Multiple	gene	arm
4	13148272	13148274	3	*	2	CHG	Single	gene	arm
4	13148360	13148489	130	*	8	CHG	Multiple	gene	arm
4	13148595	13148724	130	*	9	CHG	Multiple	gene	arm
4	13148829	13149007	179	*	20	CHG	Multiple	gene	arm
4	13149040	13149112	73	*	8	CHG	Multiple	gene	arm
4	13149167	13149272	106	*	15	CHG	Multiple	gene	arm
4	13149327	13149329	3	*	2	CHG	Single	gene	arm
4	13149381	13149519	139	*	22	CHG	Multiple	gene	arm
4	13149620	13149770	151	*	14	CHG	Multiple	gene;three_prime_UTR	arm
4	13149832	13149956	125	*	12	CHG	Multiple	gene	arm
4	13150018	13150086	69	*	7	CHG	Multiple	gene	arm
4	13150146	13150320	175	*	14	CHG	Multiple	gene	arm
4	13150405	13150500	96	*	15	CHG	Multiple	gene	arm
4	13150533	13150649	117	*	12	CHG	Multiple	gene	arm
4	13150704	13150719	16	*	6	CHG	Multiple	gene	arm
4	13150758	13150895	138	*	14	CHG	Multiple	gene	arm
4	13151002	13151046	45	*	5	CHG	Multiple	gene	arm
4	13151100	13151262	163	*	19	CHG	Multiple	gene	arm
4	13151391	13151418	28	*	4	CHG	Multiple	gene	arm
4	13151491	13151586	96	*	15	CHG	Multiple	gene	arm
4	13151631	13151725	95	*	12	CHG	Multiple	gene	arm
4	13151835	13152018	184	*	21	CHG	Multiple	gene	arm
4	13152058	13152230	173	*	19	CHG	Multiple	gene	arm
4	13152305	13152320	16	*	4	CHG	Multiple	promoter	arm
4	13152429	13152579	151	*	13	CHG	Multiple	promoter	arm
4	13152781	13152863	83	*	10	CHG	Multiple	promoter	arm
4	13153011	13153126	116	*	18	CHG	Multiple	promoter	arm
4	13153270	13153323	54	*	3	CHG	Multiple	promoter	arm
4	13153433	13153490	58	*	3	CHG	Multiple	promoter	arm
4	13153638	13153752	115	*	5	CHG	Multiple	promoter	arm
4	13153872	13153880	9	*	4	CHG	Multiple	promoter	arm
4	13153942	13154116	175	*	16	CHG	Multiple	promoter	arm
4	13154225	13154312	88	*	6	CHG	Multiple	promoter	arm
4	13154395	13154491	97	*	8	CHG	Multiple	promoter	arm
4	13154755	13154872	118	*	7	CHG	Multiple	five_prime_UTR;gene	arm
4	13154917	13155058	142	*	10	CHG	Multiple	five_prime_UTR;gene	arm
4	13155107	13155219	113	*	10	CHG	Multiple	promoter;gene;TE	arm
4	13155292	13155430	139	*	13	CHG	Multiple	promoter;gene	arm
4	13155525	13155548	24	*	4	CHG	Multiple	promoter;gene	arm
4	13155585	13155717	133	*	15	CHG	Multiple	promoter;gene	arm
4	13155754	13155796	43	*	6	CHG	Multiple	promoter;gene	arm
4	13155833	13155835	3	*	2	CHG	Single	promoter;gene	arm
4	13155903	13156041	139	*	19	CHG	Multiple	promoter;gene	arm
4	13156107	13156281	175	*	20	CHG	Multiple	promoter;gene	arm
4	13156324	13156475	152	*	23	CHG	Multiple	promoter;gene	arm
4	13156506	13156637	132	*	24	CHG	Multiple	gene	arm
4	13156671	13156758	88	*	18	CHG	Multiple	gene	arm
4	13156785	13156922	138	*	20	CHG	Multiple	gene	arm
4	13156983	13157114	132	*	15	CHG	Multiple	gene	arm
4	13157172	13157260	89	*	12	CHG	Multiple	gene	arm
4	13157331	13157404	74	*	12	CHG	Multiple	gene	arm
4	13157444	13157605	162	*	19	CHG	Multiple	gene	arm
4	13157638	13157643	6	*	4	CHG	Multiple	gene	arm
4	13157766	13157905	140	*	15	CHG	Multiple	gene	arm
4	13157944	13157965	22	*	7	CHG	Multiple	gene	arm
4	13158064	13158202	139	*	12	CHG	Multiple	gene	arm
4	13158241	13158352	112	*	12	CHG	Multiple	gene	arm
4	13158409	13158466	58	*	7	CHG	Multiple	gene	arm
4	13158511	13158680	170	*	24	CHG	Multiple	gene	arm
4	13158728	13158892	165	*	9	CHG	Multiple	gene	arm
4	13158951	13159115	165	*	18	CHG	Multiple	gene	arm
4	13159149	13159299	151	*	15	CHG	Multiple	gene;three_prime_UTR	arm
4	13159382	13159539	158	*	10	CHG	Multiple	intergenic	arm
4	13159646	13159754	109	*	16	CHG	Multiple	gene	arm
4	13159837	13159956	120	*	8	CHG	Multiple	promoter;gene	arm
4	13160062	13160130	69	*	10	CHG	Multiple	promoter;gene	arm
4	13160163	13160314	152	*	19	CHG	Multiple	promoter;gene	arm
4	13160356	13160440	85	*	5	CHG	Multiple	promoter;five_prime_UTR;gene	arm
4	13160534	13160696	163	*	6	CHG	Multiple	promoter	arm
4	13160905	13161000	96	*	4	CHG	Multiple	promoter	arm
4	13161174	13161176	3	*	2	CHG	Single	promoter	arm
4	13161302	13161382	81	*	4	CHG	Multiple	promoter;five_prime_UTR;gene	arm
4	13161512	13161664	153	*	16	CHG	Multiple	promoter;gene	arm
4	13161742	13161793	52	*	6	CHG	Multiple	promoter;gene	arm
4	13161850	13161947	98	*	12	CHG	Multiple	promoter;gene	arm
4	13162101	13162240	140	*	12	CHG	Multiple	gene	arm
4	13162326	13162476	151	*	17	CHG	Multiple	gene	arm
4	13162533	13162617	85	*	8	CHG	Multiple	promoter;gene	arm
4	13162673	13162736	64	*	6	CHG	Multiple	promoter;gene	arm
4	13162808	13162898	91	*	10	CHG	Multiple	promoter;gene	arm
4	13163024	13163178	155	*	12	CHG	Multiple	promoter;gene	arm
4	13163225	13163388	164	*	15	CHG	Multiple	promoter;gene	arm
4	13163453	13163542	90	*	7	CHG	Multiple	promoter;gene;three_prime_UTR	arm
4	13163683	13163810	128	*	6	CHG	Multiple	promoter	arm
4	13163880	13163887	8	*	4	CHG	Multiple	promoter	arm
4	13164007	13164151	145	*	15	CHG	Multiple	promoter;five_prime_UTR;gene	arm
4	13164183	13164205	23	*	5	CHG	Multiple	promoter;gene	arm
4	13164325	13164452	128	*	10	CHG	Multiple	promoter;gene	arm
4	13164524	13164628	105	*	7	CHG	Multiple	promoter;gene	arm
4	13164730	13164785	56	*	10	CHG	Multiple	promoter;gene	arm
4	13164868	13164939	72	*	9	CHG	Multiple	promoter;gene	arm
4	13164997	13165082	86	*	16	CHG	Multiple	promoter;gene	arm
4	13165197	13165280	84	*	4	CHG	Multiple	promoter	arm
4	13165422	13165518	97	*	8	CHG	Multiple	promoter;gene	arm
4	13165587	13165706	120	*	15	CHG	Multiple	gene	arm
4	13165744	13165774	31	*	2	CHG	Multiple	gene	arm
4	13165823	13165994	172	*	14	CHG	Multiple	gene	arm
4	13166058	13166120	63	*	9	CHG	Multiple	gene	arm
4	13166185	13166347	163	*	10	CHG	Multiple	gene	arm
4	13166478	13166602	125	*	7	CHG	Multiple	gene	arm
4	13166649	13166690	42	*	8	CHG	Multiple	promoter;gene	arm
4	13166799	13166885	87	*	8	CHG	Multiple	promoter;gene	arm
4	13167021	13167173	153	*	7	CHG	Multiple	promoter	arm
4	13167270	13167273	4	*	2	CHG	Multiple	promoter	arm
4	13167456	13167456	1	*	1	CHG	Single	promoter	arm
4	13167512	13167650	139	*	14	CHG	Multiple	promoter	arm
4	13167719	13167772	54	*	6	CHG	Multiple	promoter	arm
4	13168081	13168167	87	*	11	CHG	Multiple	promoter;gene	arm
4	13168265	13168359	95	*	12	CHG	Multiple	gene	arm
4	13168421	13168505	85	*	8	CHG	Multiple	gene	arm
4	13168554	13168622	69	*	10	CHG	Multiple	gene	arm
4	13168653	13168808	156	*	18	CHG	Multiple	gene	arm
4	13168898	13168974	77	*	13	CHG	Multiple	gene	arm
4	13169069	13169158	90	*	6	CHG	Multiple	gene	arm
4	13169222	13169374	153	*	17	CHG	Multiple	gene	arm
4	13169415	13169415	1	*	1	CHG	Single	intergenic	arm
4	13169513	13169670	158	*	10	CHG	Multiple	intergenic	arm
4	13169712	13169714	3	*	2	CHG	Single	gene;three_prime_UTR	arm
4	13169776	13169908	133	*	16	CHG	Multiple	gene	arm
4	13169963	13169992	30	*	6	CHG	Multiple	gene	arm
4	13170085	13170256	172	*	20	CHG	Multiple	gene	arm
4	13170316	13170451	136	*	20	CHG	Multiple	gene	arm
4	13170514	13170694	181	*	16	CHG	Multiple	gene	arm
4	13170760	13170877	118	*	22	CHG	Multiple	gene	arm
4	13170919	13171056	138	*	12	CHG	Multiple	gene	arm
4	13171129	13171217	89	*	14	CHG	Multiple	gene	arm
4	13171284	13171352	69	*	8	CHG	Multiple	gene	arm
4	13171475	13171582	108	*	13	CHG	Multiple	gene	arm
4	13171630	13171746	117	*	13	CHG	Multiple	gene	arm
4	13171834	13171950	117	*	10	CHG	Multiple	gene	arm
4	13172183	13172222	40	*	4	CHG	Multiple	gene	arm
4	13172320	13172475	156	*	10	CHG	Multiple	gene	arm
4	13172559	13172686	128	*	15	CHG	Multiple	gene	arm
4	13172715	13172781	67	*	8	CHG	Multiple	five_prime_UTR;gene	arm
4	13172842	13172985	144	*	9	CHG	Multiple	promoter	arm
4	13173050	13173145	96	*	5	CHG	Multiple	promoter	arm
4	13173236	13173269	34	*	4	CHG	Multiple	promoter	arm
4	13173392	13173481	90	*	6	CHG	Multiple	promoter	arm
4	13173735	13173825	91	*	12	CHG	Multiple	promoter;gene;three_prime_UTR	arm
4	13173903	13173955	53	*	9	CHG	Multiple	promoter;gene	arm
4	13174002	13174170	169	*	15	CHG	Multiple	promoter;gene	arm
4	13174236	13174294	59	*	15	CHG	Multiple	promoter;gene	arm
4	13174370	13174439	70	*	5	CHG	Multiple	promoter	arm
4	13174533	13174619	87	*	8	CHG	Multiple	promoter	arm
4	13174707	13174745	39	*	3	CHG	Multiple	promoter	arm
4	13174802	13174962	161	*	11	CHG	Multiple	promoter	arm
4	13175157	13175311	155	*	9	CHG	Multiple	promoter	arm
4	13175463	13175525	63	*	4	CHG	Multiple	promoter	arm
4	13175863	13176043	181	*	15	CHG	Multiple	promoter	arm
4	13176269	13176331	63	*	4	CHG	Multiple	promoter	arm
4	13176394	13176490	97	*	7	CHG	Multiple	promoter	arm
4	13176704	13176735	32	*	7	CHG	Multiple	promoter;TE	arm
4	13176863	13176989	127	*	6	CHG	Multiple	promoter;TE	arm
4	13177092	13177216	125	*	6	CHG	Multiple	promoter	arm
4	13177283	13177400	118	*	3	CHG	Multiple	promoter	arm
4	13177549	13177708	160	*	19	CHG	Multiple	gene	arm
4	13177754	13177790	37	*	3	CHG	Multiple	gene	arm
4	13177899	13178046	148	*	9	CHG	Multiple	gene	arm
4	13178136	13178253	118	*	8	CHG	Multiple	gene	arm
4	13178289	13178466	178	*	12	CHG	Multiple	gene	arm
4	13178579	13178719	141	*	6	CHG	Multiple	gene	arm
4	13178912	13179046	135	*	7	CHG	Multiple	gene	arm
4	13179109	13179263	155	*	16	CHG	Multiple	gene	arm
4	13179338	13179418	81	*	10	CHG	Multiple	gene	arm
4	13179468	13179635	168	*	17	CHG	Multiple	gene	arm
4	13179670	13179790	121	*	7	CHG	Multiple	gene	arm
4	13179872	13179948	77	*	10	CHG	Multiple	gene	arm
4	13179977	13180123	147	*	16	CHG	Multiple	gene	arm
4	13180153	13180301	149	*	20	CHG	Multiple	gene	arm
4	13180329	13180386	58	*	9	CHG	Multiple	gene	arm
4	13180414	13180588	175	*	15	CHG	Multiple	gene	arm
4	13180671	13180781	111	*	13	CHG	Multiple	gene	arm
4	13180839	13180958	120	*	10	CHG	Multiple	gene	arm
4	13181015	13181193	179	*	24	CHG	Multiple	gene	arm
4	13181232	13181234	3	*	2	CHG	Single	gene	arm
4	13181290	13181445	156	*	13	CHG	Multiple	gene	arm
4	13181503	13181632	130	*	6	CHG	Multiple	gene	arm
4	13181690	13181819	130	*	10	CHG	Multiple	gene	arm
4	13181952	13182135	184	*	21	CHG	Multiple	gene	arm
4	13182184	13182302	119	*	8	CHG	Multiple	gene	arm
4	13182335	13182335	1	*	1	CHG	Single	gene	arm
4	13182368	13182460	93	*	17	CHG	Multiple	gene	arm
4	13182519	13182650	132	*	21	CHG	Multiple	gene	arm
4	13182748	13182871	124	*	6	CHG	Multiple	promoter;gene	arm
4	13182932	13183087	156	*	18	CHG	Multiple	promoter;gene	arm
4	13183133	13183135	3	*	2	CHG	Single	promoter;gene	arm
4	13183242	13183413	172	*	21	CHG	Multiple	promoter;gene	arm
4	13183533	13183580	48	*	3	CHG	Multiple	promoter;gene;three_prime_UTR	arm
4	13183633	13183814	182	*	12	CHG	Multiple	promoter	arm
4	13184003	13184075	73	*	3	CHG	Multiple	promoter	arm
4	13184107	13184191	85	*	12	CHG	Multiple	five_prime_UTR;gene	arm
4	13184223	13184278	56	*	6	CHG	Multiple	gene	arm
4	13184314	13184447	134	*	23	CHG	Multiple	gene	arm
4	13184523	13184595	73	*	8	CHG	Multiple	gene	arm
4	13184672	13184713	42	*	8	CHG	Multiple	gene	arm
4	13184777	13184952	176	*	17	CHG	Multiple	gene	arm
4	13185019	13185165	147	*	15	CHG	Multiple	gene	arm
4	13185272	13185454	183	*	21	CHG	Multiple	gene	arm
4	13185514	13185696	183	*	13	CHG	Multiple	gene	arm
4	13185733	13185853	121	*	16	CHG	Multiple	gene	arm
4	13185907	13185986	80	*	8	CHG	Multiple	gene	arm
4	13186021	13186053	33	*	7	CHG	Multiple	gene	arm
4	13186088	13186247	160	*	18	CHG	Multiple	gene	arm
4	13186296	13186353	58	*	10	CHG	Multiple	gene	arm
4	13186458	13186522	65	*	4	CHG	Multiple	gene	arm
4	13186651	13186669	19	*	4	CHG	Multiple	gene	arm
4	13186852	13186922	71	*	8	CHG	Multiple	gene	arm
4	13187011	13187095	85	*	14	CHG	Multiple	gene	arm
4	13187155	13187293	139	*	12	CHG	Multiple	gene	arm
4	13187420	13187484	65	*	7	CHG	Multiple	gene	arm
4	13187583	13187614	32	*	4	CHG	Multiple	gene	arm
4	13187707	13187865	159	*	20	CHG	Multiple	gene	arm
4	13187935	13188105	171	*	21	CHG	Multiple	promoter;gene	arm
4	13188196	13188316	121	*	12	CHG	Multiple	promoter;gene	arm
4	13188358	13188442	85	*	14	CHG	Multiple	promoter;gene	arm
4	13188494	13188678	185	*	19	CHG	Multiple	promoter;gene	arm
4	13188732	13188734	3	*	2	CHG	Single	promoter;gene	arm
4	13188804	13188960	157	*	10	CHG	Multiple	promoter;gene	arm
4	13189011	13189176	166	*	16	CHG	Multiple	promoter;gene	arm
4	13189247	13189326	80	*	11	CHG	Multiple	promoter;gene;three_prime_UTR	arm
4	13189397	13189501	105	*	10	CHG	Multiple	gene	arm
4	13189576	13189713	138	*	12	CHG	Multiple	gene	arm
4	13189812	13189977	166	*	17	CHG	Multiple	gene	arm
4	13190054	13190160	107	*	11	CHG	Multiple	gene	arm
4	13190202	13190239	38	*	4	CHG	Multiple	gene	arm
4	13190351	13190499	149	*	13	CHG	Multiple	gene	arm
4	13190623	13190783	161	*	15	CHG	Multiple	gene	arm
4	13190840	13190959	120	*	12	CHG	Multiple	gene	arm
4	13191061	13191207	147	*	20	CHG	Multiple	gene	arm
4	13191234	13191357	124	*	21	CHG	Multiple	gene	arm
4	13191413	13191533	121	*	8	CHG	Multiple	gene	arm
4	13191602	13191604	3	*	2	CHG	Single	intergenic	arm
4	13191750	13191817	68	*	4	CHG	Multiple	gene;three_prime_UTR	arm
4	13191927	13192094	168	*	7	CHG	Multiple	gene	arm
4	13192160	13192304	145	*	7	CHG	Multiple	gene	arm
4	13192397	13192448	52	*	6	CHG	Multiple	gene	arm
4	13192579	13192742	164	*	23	CHG	Multiple	gene	arm
4	13192790	13192941	152	*	21	CHG	Multiple	gene	arm
4	13192978	13193111	134	*	6	CHG	Multiple	gene	arm
4	13193164	13193315	152	*	16	CHG	Multiple	gene	arm
4	13193356	13193498	143	*	11	CHG	Multiple	gene	arm
4	13193550	13193651	102	*	7	CHG	Multiple	promoter	arm
4	13193758	13193926	169	*	9	CHG	Multiple	promoter	arm
4	13193973	13194133	161	*	9	CHG	Multiple	promoter	arm
4	13194237	13194401	165	*	8	CHG	Multiple	promoter	arm
4	13194512	13194618	107	*	12	CHG	Multiple	promoter	arm
4	13194698	13194877	180	*	9	CHG	Multiple	promoter	arm
4	13194990	13194990	1	*	1	CHG	Single	promoter	arm
4	13195094	13195218	125	*	9	CHG	Multiple	intergenic	arm
4	13195278	13195435	158	*	6	CHG	Multiple	intergenic	arm
4	13195543	13195580	38	*	7	CHG	Multiple	intergenic	arm
4	13195654	13195757	104	*	10	CHG	Multiple	intergenic	arm
4	13195926	13196051	126	*	7	CHG	Multiple	promoter	arm
4	13196129	13196235	107	*	3	CHG	Multiple	promoter	arm
4	13196366	13196496	131	*	8	CHG	Multiple	promoter	arm
4	13196552	13196699	148	*	14	CHG	Multiple	promoter	arm
4	13196775	13196784	10	*	3	CHG	Multiple	promoter	arm
4	13197202	13197368	167	*	22	CHG	Multiple	gene	arm
4	13197389	13197536	148	*	23	CHG	Multiple	gene	arm
4	13197617	13197674	58	*	5	CHG	Multiple	gene	arm
4	13197884	13198041	158	*	18	CHG	Multiple	gene	arm
4	13198097	13198153	57	*	12	CHG	Multiple	gene	arm
4	13198220	13198311	92	*	13	CHG	Multiple	gene	arm
4	13198409	13198579	171	*	13	CHG	Multiple	gene	arm
4	13198608	13198774	167	*	28	CHG	Multiple	gene	arm
4	13198798	13198969	172	*	12	CHG	Multiple	gene	arm
4	13199010	13199167	158	*	15	CHG	Multiple	promoter;gene	arm
4	13199218	13199236	19	*	4	CHG	Multiple	promoter;gene	arm
4	13199289	13199437	149	*	30	CHG	Multiple	promoter;gene	arm
4	13199459	13199526	68	*	14	CHG	Multiple	promoter;gene	arm
4	13199548	13199730	183	*	6	CHG	Multiple	promoter;gene;three_prime_UTR	arm
4	13199780	13199914	135	*	11	CHG	Multiple	promoter;gene;three_prime_UTR	arm
4	13199973	13199987	15	*	5	CHG	Multiple	promoter	arm
4	13200090	13200262	173	*	10	CHG	Multiple	promoter	arm
4	13200342	13200491	150	*	8	CHG	Multiple	promoter;gene	arm
4	13200580	13200753	174	*	19	CHG	Multiple	promoter;gene	arm
4	13200784	13200871	88	*	14	CHG	Multiple	promoter;gene	arm
4	13200991	13201017	27	*	6	CHG	Multiple	promoter;gene	arm
4	13201068	13201176	109	*	16	CHG	Multiple	promoter;gene	arm
4	13201222	13201266	45	*	6	CHG	Multiple	promoter;gene	arm
4	13201316	13201487	172	*	16	CHG	Multiple	promoter;gene	arm
4	13201544	13201687	144	*	19	CHG	Multiple	promoter;gene	arm
4	13201729	13201818	90	*	7	CHG	Multiple	promoter;gene;three_prime_UTR	arm
4	13201914	13202090	177	*	10	CHG	Multiple	gene;three_prime_UTR	arm
4	13202134	13202158	25	*	4	CHG	Multiple	gene;three_prime_UTR	arm
4	13202202	13202267	66	*	10	CHG	Multiple	gene;three_prime_UTR	arm
4	13202294	13202475	182	*	16	CHG	Multiple	gene	arm
4	13202531	13202655	125	*	17	CHG	Multiple	gene	arm
4	13202692	13202783	92	*	7	CHG	Multiple	gene	arm
4	13202846	13202884	39	*	4	CHG	Multiple	gene	arm
4	13202928	13203067	140	*	12	CHG	Multiple	gene	arm
4	13203188	13203268	81	*	8	CHG	Multiple	gene	arm
4	13203331	13203418	88	*	12	CHG	Multiple	gene	arm
4	13203518	13203650	133	*	10	CHG	Multiple	gene	arm
4	13203691	13203850	160	*	22	CHG	Multiple	gene	arm
4	13203908	13204022	115	*	9	CHG	Multiple	gene	arm
4	13204133	13204147	15	*	4	CHG	Multiple	promoter	arm
4	13204378	13204432	55	*	5	CHG	Multiple	promoter;TE	arm
4	13204877	13204913	37	*	6	CHG	Multiple	promoter;TE	arm
4	13205070	13205175	106	*	4	CHG	Multiple	promoter;TE	arm
4	13205368	13205413	46	*	4	CHG	Multiple	promoter;TE	arm
4	13205551	13205553	3	*	2	CHG	Single	promoter;gene	arm
4	13205645	13205827	183	*	8	CHG	Multiple	promoter;gene	arm
4	13205893	13206068	176	*	14	CHG	Multiple	promoter;gene	arm
4	13206162	13206289	128	*	8	CHG	Multiple	promoter	arm
4	13206353	13206487	135	*	7	CHG	Multiple	promoter	arm
4	13206554	13206593	40	*	7	CHG	Multiple	promoter	arm
4	13206758	13206859	102	*	8	CHG	Multiple	promoter	arm
4	13206964	13207090	127	*	11	CHG	Multiple	gene	arm
4	13207153	13207170	18	*	6	CHG	Multiple	gene	arm
4	13207350	13207352	3	*	2	CHG	Single	TE	arm
4	13207564	13207746	183	*	9	CHG	Multiple	TE	arm
4	13207810	13207892	83	*	4	CHG	Multiple	TE	arm
4	13208120	13208259	140	*	8	CHG	Multiple	TE	arm
4	13208370	13208459	90	*	8	CHG	Multiple	intergenic	arm
4	13208585	13208677	93	*	8	CHG	Multiple	intergenic	arm
4	13208744	13208829	86	*	6	CHG	Multiple	intergenic	arm
4	13208929	13208998	70	*	4	CHG	Multiple	promoter	arm
4	13209085	13209226	142	*	6	CHG	Multiple	promoter	arm
4	13209306	13209342	37	*	5	CHG	Multiple	promoter	arm
4	13209554	13209666	113	*	7	CHG	Multiple	promoter	arm
4	13209966	13210126	161	*	9	CHG	Multiple	promoter	arm
4	13210220	13210403	184	*	7	CHG	Multiple	promoter	arm
4	13210537	13210567	31	*	6	CHG	Multiple	gene	arm
4	13210612	13210741	130	*	14	CHG	Multiple	gene	arm
4	13210798	13210800	3	*	2	CHG	Single	gene	arm
4	13210982	13210984	3	*	2	CHG	Single	gene	arm
4	13211189	13211234	46	*	3	CHG	Multiple	gene	arm
4	13211409	13211586	178	*	10	CHG	Multiple	gene	arm
4	13211729	13211860	132	*	5	CHG	Multiple	gene	arm
4	13211962	13212141	180	*	12	CHG	Multiple	gene	arm
4	13212215	13212307	93	*	11	CHG	Multiple	gene	arm
4	13212343	13212487	145	*	14	CHG	Multiple	gene	arm
4	13212535	13212650	116	*	14	CHG	Multiple	gene	arm
4	13212745	13212928	184	*	12	CHG	Multiple	gene	arm
4	13212974	13213121	148	*	16	CHG	Multiple	gene	arm
4	13213168	13213325	158	*	9	CHG	Multiple	gene;three_prime_UTR	arm
4	13213476	13213612	137	*	9	CHG	Multiple	intergenic	arm
4	13213706	13213879	174	*	8	CHG	Multiple	intergenic	arm
4	13213955	13214067	113	*	9	CHG	Multiple	intergenic	arm
4	13214112	13214251	140	*	11	CHG	Multiple	gene	arm
4	13214309	13214410	102	*	13	CHG	Multiple	gene	arm
4	13214485	13214501	17	*	4	CHG	Multiple	promoter	arm
4	13214583	13214717	135	*	12	CHG	Multiple	promoter	arm
4	13214788	13214861	74	*	10	CHG	Multiple	promoter;gene;three_prime_UTR	arm
4	13214961	13214984	24	*	4	CHG	Multiple	promoter;gene;three_prime_UTR	arm
4	13215026	13215169	144	*	15	CHG	Multiple	promoter;gene	arm
4	13215229	13215331	103	*	7	CHG	Multiple	promoter;gene	arm
4	13215493	13215495	3	*	2	CHG	Single	promoter;gene	arm
4	13215564	13215726	163	*	23	CHG	Multiple	promoter;gene	arm
4	13215798	13215969	172	*	8	CHG	Multiple	promoter;gene	arm
4	13216034	13216177	144	*	19	CHG	Multiple	gene	arm
4	13216237	13216312	76	*	10	CHG	Multiple	promoter;gene	arm
4	13216361	13216477	117	*	10	CHG	Multiple	promoter;five_prime_UTR;gene	arm
4	13216824	13216934	111	*	12	CHG	Multiple	promoter	arm
4	13217060	13217167	108	*	7	CHG	Multiple	promoter	arm
4	13217501	13217503	3	*	2	CHG	Single	promoter	arm
4	13217686	13217831	146	*	18	CHG	Multiple	promoter;five_prime_UTR;gene	arm
4	13217890	13217892	3	*	2	CHG	Single	promoter;gene	arm
4	13217954	13218082	129	*	18	CHG	Multiple	gene	arm
4	13218125	13218232	108	*	14	CHG	Multiple	gene	arm
4	13218315	13218465	151	*	10	CHG	Multiple	gene	arm
4	13218536	13218592	57	*	9	CHG	Multiple	gene	arm
4	13218657	13218798	142	*	12	CHG	Multiple	gene	arm
4	13218860	13218981	122	*	7	CHG	Multiple	gene	arm
4	13219044	13219046	3	*	2	CHG	Single	gene	arm
4	13219100	13219259	160	*	19	CHG	Multiple	gene	arm
4	13219316	13219397	82	*	7	CHG	Multiple	gene	arm
4	13219482	13219580	99	*	12	CHG	Multiple	gene;three_prime_UTR	arm
4	13219633	13219698	66	*	6	CHG	Multiple	gene;three_prime_UTR	arm
4	13219862	13220042	181	*	6	CHG	Multiple	gene;three_prime_UTR	arm
4	13220226	13220261	36	*	5	CHG	Multiple	gene	arm
4	13220312	13220441	130	*	17	CHG	Multiple	gene	arm
4	13220473	13220592	120	*	13	CHG	Multiple	gene	arm
4	13220708	13220815	108	*	12	CHG	Multiple	gene	arm
4	13220932	13221083	152	*	20	CHG	Multiple	gene	arm
4	13221117	13221167	51	*	6	CHG	Multiple	gene	arm
4	13221230	13221413	184	*	20	CHG	Multiple	gene	arm
4	13221483	13221578	96	*	20	CHG	Multiple	gene	arm
4	13221610	13221707	98	*	11	CHG	Multiple	gene	arm
4	13221734	13221857	124	*	18	CHG	Multiple	gene	arm
4	13221992	13222079	88	*	8	CHG	Multiple	five_prime_UTR;gene	arm
4	13222230	13222232	3	*	2	CHG	Single	five_prime_UTR;gene	arm
4	13222443	13222445	3	*	2	CHG	Single	promoter;TE	arm
4	13222611	13222670	60	*	3	CHG	Multiple	promoter;TE	arm
4	13222857	13222931	75	*	5	CHG	Multiple	promoter;TE	arm
4	13223076	13223078	3	*	2	CHG	Single	promoter;TE	arm
4	13223193	13223359	167	*	9	CHG	Multiple	promoter	arm
4	13223426	13223493	68	*	5	CHG	Multiple	promoter	arm
4	13223549	13223665	117	*	7	CHG	Multiple	promoter	arm
4	13223755	13223813	59	*	3	CHG	Multiple	promoter	arm
4	13223936	13224025	90	*	4	CHG	Multiple	promoter	arm
4	13224105	13224247	143	*	7	CHG	Multiple	promoter	arm
4	13224376	13224493	118	*	7	CHG	Multiple	five_prime_UTR;gene	arm
4	13224561	13224723	163	*	14	CHG	Multiple	gene	arm
4	13224749	13224848	100	*	12	CHG	Multiple	gene	arm
4	13224877	13225017	141	*	18	CHG	Multiple	gene	arm
4	13225056	13225104	49	*	6	CHG	Multiple	gene	arm
4	13225143	13225285	143	*	17	CHG	Multiple	gene	arm
4	13225314	13225434	121	*	16	CHG	Multiple	gene	arm
4	13225468	13225610	143	*	11	CHG	Multiple	gene	arm
4	13225686	13225736	51	*	8	CHG	Multiple	gene	arm
4	13225777	13225905	129	*	16	CHG	Multiple	gene	arm
4	13225955	13226124	170	*	21	CHG	Multiple	gene	arm
4	13226158	13226315	158	*	24	CHG	Multiple	gene	arm
4	13226351	13226449	99	*	14	CHG	Multiple	gene	arm
4	13226477	13226615	139	*	20	CHG	Multiple	gene	arm
4	13226655	13226752	98	*	7	CHG	Multiple	gene	arm
4	13226792	13226971	180	*	24	CHG	Multiple	gene	arm
4	13226999	13227120	122	*	15	CHG	Multiple	gene	arm
4	13227181	13227305	125	*	14	CHG	Multiple	gene	arm
4	13227345	13227505	161	*	10	CHG	Multiple	gene;three_prime_UTR	arm
4	13227537	13227705	169	*	28	CHG	Multiple	promoter;gene;three_prime_UTR	arm
4	13227846	13227940	95	*	8	CHG	Multiple	promoter;gene;three_prime_UTR	arm
4	13227968	13228136	169	*	33	CHG	Multiple	promoter;gene	arm
4	13228209	13228321	113	*	10	CHG	Multiple	promoter;gene	arm
4	13228410	13228540	131	*	19	CHG	Multiple	promoter;gene	arm
4	13228615	13228684	70	*	9	CHG	Multiple	promoter;gene	arm
4	13228756	13228928	173	*	18	CHG	Multiple	promoter;gene	arm
4	13229023	13229083	61	*	8	CHG	Multiple	promoter;gene	arm
4	13229205	13229304	100	*	12	CHG	Multiple	gene	arm
4	13229357	13229505	149	*	17	CHG	Multiple	gene	arm
4	13229652	13229790	139	*	8	CHG	Multiple	gene	arm
4	13229847	13229987	141	*	9	CHG	Multiple	gene	arm
4	13230041	13230200	160	*	16	CHG	Multiple	gene	arm
4	13230285	13230352	68	*	8	CHG	Multiple	gene	arm
4	13230432	13230554	123	*	8	CHG	Multiple	gene	arm
4	13230590	13230750	161	*	21	CHG	Multiple	five_prime_UTR;gene	arm
4	13230832	13230834	3	*	2	CHG	Single	promoter	arm
4	13230893	13231017	125	*	13	CHG	Multiple	promoter	arm
4	13231075	13231157	83	*	7	CHG	Multiple	promoter	arm
4	13231707	13231709	3	*	2	CHG	Single	promoter;TE	arm
4	13231825	13231998	174	*	11	CHG	Multiple	promoter	arm
4	13232060	13232238	179	*	16	CHG	Multiple	promoter	arm
4	13232415	13232417	3	*	2	CHG	Single	promoter;TE	arm
4	13232665	13232757	93	*	9	CHG	Multiple	five_prime_UTR;gene	arm
4	13232797	13232954	158	*	22	CHG	Multiple	gene	arm
4	13233004	13233026	23	*	3	CHG	Multiple	gene	arm
4	13233116	13233214	99	*	18	CHG	Multiple	gene	arm
4	13233303	13233452	150	*	13	CHG	Multiple	gene	arm
4	13233521	13233562	42	*	8	CHG	Multiple	gene	arm
4	13233617	13233707	91	*	12	CHG	Multiple	gene	arm
4	13233788	13233961	174	*	19	CHG	Multiple	gene	arm
4	13234060	13234122	63	*	5	CHG	Multiple	gene	arm
4	13234188	13234317	130	*	14	CHG	Multiple	gene	arm
4	13234415	13234426	12	*	4	CHG	Multiple	gene	arm
4	13234481	13234607	127	*	11	CHG	Multiple	gene	arm
4	13234652	13234782	131	*	15	CHG	Multiple	gene	arm
4	13235007	13235043	37	*	5	CHG	Multiple	promoter;gene	arm
4	13235103	13235271	169	*	19	CHG	Multiple	promoter;gene;three_prime_UTR	arm
4	13235304	13235448	145	*	12	CHG	Multiple	promoter;gene;three_prime_UTR	arm
4	13235483	13235566	84	*	9	CHG	Multiple	promoter;gene;three_prime_UTR	arm
4	13235733	13235839	107	*	3	CHG	Multiple	promoter;gene;three_prime_UTR	arm
4	13235937	13236048	112	*	5	CHG	Multiple	promoter	arm
4	13236199	13236272	74	*	6	CHG	Multiple	promoter	arm
4	13236332	13236434	103	*	8	CHG	Multiple	promoter	arm
4	13236473	13236647	175	*	24	CHG	Multiple	gene	arm
4	13236668	13236743	76	*	10	CHG	Multiple	gene	arm
4	13236770	13236889	120	*	19	CHG	Multiple	gene	arm
4	13236924	13237081	158	*	14	CHG	Multiple	gene	arm
4	13237203	13237343	141	*	7	CHG	Multiple	gene	arm
4	13237429	13237538	110	*	13	CHG	Multiple	gene	arm
4	13237605	13237689	85	*	7	CHG	Multiple	gene	arm
4	13237764	13237851	88	*	6	CHG	Multiple	gene	arm
4	13237897	13238049	153	*	16	CHG	Multiple	gene	arm
4	13238101	13238104	4	*	2	CHG	Multiple	gene	arm
4	13238183	13238334	152	*	11	CHG	Multiple	gene	arm
4	13238383	13238480	98	*	9	CHG	Multiple	gene	arm
4	13238591	13238720	130	*	7	CHG	Multiple	intergenic	arm
4	13238882	13239007	126	*	14	CHG	Multiple	intergenic	arm
4	13239056	13239210	155	*	17	CHG	Multiple	intergenic	arm
4	13239286	13239409	124	*	10	CHG	Multiple	intergenic	arm
4	13239567	13239569	3	*	2	CHG	Single	intergenic	arm
4	13239700	13239809	110	*	7	CHG	Multiple	intergenic	arm
4	13239882	13240000	119	*	11	CHG	Multiple	intergenic	arm
4	13240041	13240076	36	*	4	CHG	Multiple	gene;three_prime_UTR	arm
4	13240147	13240255	109	*	10	CHG	Multiple	gene;three_prime_UTR	arm
4	13240317	13240465	149	*	11	CHG	Multiple	gene;three_prime_UTR	arm
4	13240521	13240687	167	*	14	CHG	Multiple	gene	arm
4	13240717	13240742	26	*	7	CHG	Multiple	gene	arm
4	13240772	13240905	134	*	15	CHG	Multiple	gene	arm
4	13240952	13241121	170	*	19	CHG	Multiple	gene	arm
4	13241157	13241237	81	*	9	CHG	Multiple	gene	arm
4	13241449	13241494	46	*	6	CHG	Multiple	promoter	arm
4	13241581	13241723	143	*	12	CHG	Multiple	promoter	arm
4	13241987	13242127	141	*	6	CHG	Multiple	promoter	arm
4	13242370	13242435	66	*	6	CHG	Multiple	promoter	arm
4	13242526	13242625	100	*	7	CHG	Multiple	promoter	arm
4	13242682	13242805	124	*	19	CHG	Multiple	promoter	arm
4	13242911	13243025	115	*	8	CHG	Multiple	intergenic	arm
4	13243110	13243229	120	*	14	CHG	Multiple	gene;three_prime_UTR	arm
4	13243306	13243333	28	*	4	CHG	Multiple	gene;three_prime_UTR	arm
4	13243397	13243531	135	*	21	CHG	Multiple	gene;three_prime_UTR	arm
4	13243594	13243657	64	*	9	CHG	Multiple	gene;three_prime_UTR	arm
4	13243709	13243835	127	*	13	CHG	Multiple	gene	arm
4	13243911	13243913	3	*	2	CHG	Single	gene	arm
4	13243957	13244130	174	*	27	CHG	Multiple	gene	arm
4	13244158	13244247	90	*	12	CHG	Multiple	gene	arm
4	13244299	13244456	158	*	21	CHG	Multiple	gene	arm
4	13244509	13244601	93	*	14	CHG	Multiple	gene	arm
4	13244681	13244714	34	*	7	CHG	Multiple	gene	arm
4	13244790	13244949	160	*	22	CHG	Multiple	gene	arm
4	13245055	13245155	101	*	14	CHG	Multiple	gene	arm
4	13245252	13245340	89	*	11	CHG	Multiple	gene	arm
4	13245407	13245544	138	*	19	CHG	Multiple	gene	arm
4	13245675	13245762	88	*	10	CHG	Multiple	gene	arm
4	13245875	13246038	164	*	5	CHG	Multiple	gene	arm
4	13246434	13246436	3	*	2	CHG	Single	gene	arm
4	13246533	13246632	100	*	8	CHG	Multiple	gene	arm
4	13246706	13246835	130	*	10	CHG	Multiple	gene	arm
4	13246945	13246995	51	*	7	CHG	Multiple	gene	arm
4	13247065	13247213	149	*	12	CHG	Multiple	gene	arm
4	13247299	13247413	115	*	10	CHG	Multiple	gene	arm
4	13247506	13247589	84	*	6	CHG	Multiple	gene	arm
4	13247652	13247809	158	*	14	CHG	Multiple	gene	arm
4	13247894	13247894	1	*	1	CHG	Single	five_prime_UTR;gene	arm
4	13248162	13248238	77	*	8	CHG	Multiple	promoter	arm
4	13248397	13248521	125	*	6	CHG	Multiple	promoter	arm
4	13248595	13248760	166	*	3	CHG	Multiple	promoter	arm
4	13248915	13249077	163	*	6	CHG	Multiple	promoter	arm
4	13249210	13249235	26	*	3	CHG	Multiple	promoter	arm
4	13249362	13249448	87	*	8	CHG	Multiple	promoter	arm
4	13249567	13249569	3	*	2	CHG	Single	intergenic	arm
4	13249715	13249895	181	*	18	CHG	Multiple	intergenic	arm
4	13250003	13250172	170	*	10	CHG	Multiple	intergenic	arm
4	13250275	13250305	31	*	4	CHG	Multiple	intergenic	arm
4	13250382	13250497	116	*	10	CHG	Multiple	intergenic	arm
4	13250576	13250695	120	*	9	CHG	Multiple	intergenic	arm
4	13250771	13250942	172	*	4	CHG	Multiple	intergenic	arm
4	13251035	13251141	107	*	5	CHG	Multiple	intergenic	arm
4	13251275	13251275	1	*	1	CHG	Single	intergenic	arm
4	13251452	13251602	151	*	13	CHG	Multiple	intergenic	arm
4	13251739	13251906	168	*	13	CHG	Multiple	promoter	arm
4	13251963	13252094	132	*	11	CHG	Multiple	promoter	arm
4	13252220	13252351	132	*	6	CHG	Multiple	promoter	arm
4	13252412	13252513	102	*	13	CHG	Multiple	promoter	arm
4	13252571	13252649	79	*	10	CHG	Multiple	promoter	arm
4	13252770	13252772	3	*	2	CHG	Single	promoter	arm
4	13253078	13253080	3	*	2	CHG	Single	promoter	arm
4	13253150	13253263	114	*	5	CHG	Multiple	promoter;gene	arm
4	13253375	13253375	1	*	1	CHG	Single	gene	arm
4	13253571	13253721	151	*	7	CHG	Multiple	gene	arm
4	13253792	13253969	178	*	13	CHG	Multiple	promoter;gene	arm
4	13254134	13254178	45	*	4	CHG	Multiple	promoter;gene	arm
4	13254258	13254357	100	*	15	CHG	Multiple	promoter;gene	arm
4	13254472	13254655	184	*	16	CHG	Multiple	promoter;gene	arm
4	13254775	13254796	22	*	5	CHG	Multiple	promoter;gene;three_prime_UTR	arm
4	13255019	13255163	145	*	12	CHG	Multiple	promoter	arm
4	13255248	13255302	55	*	5	CHG	Multiple	five_prime_UTR;gene	arm
4	13255362	13255507	146	*	13	CHG	Multiple	promoter;gene	arm
4	13255558	13255599	42	*	3	CHG	Multiple	promoter;gene	arm
4	13255722	13255844	123	*	8	CHG	Multiple	promoter;gene	arm
4	13255900	13256079	180	*	19	CHG	Multiple	promoter;gene	arm
4	13256138	13256246	109	*	10	CHG	Multiple	promoter;gene	arm
4	13256305	13256473	169	*	13	CHG	Multiple	promoter;gene	arm
4	13256516	13256699	184	*	24	CHG	Multiple	promoter;gene	arm
4	13256747	13256900	154	*	12	CHG	Multiple	promoter	arm
4	13256974	13257036	63	*	4	CHG	Multiple	gene	arm
4	13257143	13257178	36	*	2	CHG	Multiple	gene	arm
4	13257255	13257431	177	*	13	CHG	Multiple	gene	arm
4	13257534	13257698	165	*	18	CHG	Multiple	gene	arm
4	13257744	13257756	13	*	2	CHG	Multiple	gene	arm
4	13257827	13257950	124	*	9	CHG	Multiple	gene	arm
4	13258020	13258135	116	*	16	CHG	Multiple	gene	arm
4	13258336	13258515	180	*	22	CHG	Multiple	gene	arm
4	13258555	13258666	112	*	17	CHG	Multiple	gene	arm
4	13258704	13258774	71	*	13	CHG	Multiple	gene	arm
4	13258820	13258987	168	*	16	CHG	Multiple	gene	arm
4	13259047	13259134	88	*	12	CHG	Multiple	gene	arm
4	13259189	13259329	141	*	21	CHG	Multiple	gene	arm
4	13259391	13259476	86	*	7	CHG	Multiple	intergenic	arm
4	13259545	13259686	142	*	13	CHG	Multiple	intergenic	arm
4	13259783	13259895	113	*	16	CHG	Multiple	intergenic	arm
4	13259927	13260037	111	*	13	CHG	Multiple	intergenic	arm
4	13260135	13260241	107	*	8	CHG	Multiple	gene;three_prime_UTR	arm
4	13260295	13260437	143	*	17	CHG	Multiple	gene	arm
4	13260498	13260632	135	*	12	CHG	Multiple	gene	arm
4	13260683	13260800	118	*	16	CHG	Multiple	gene	arm
4	13260845	13260880	36	*	4	CHG	Multiple	gene	arm
4	13260996	13261111	116	*	16	CHG	Multiple	gene	arm
4	13261172	13261262	91	*	17	CHG	Multiple	gene	arm
4	13261296	13261435	140	*	15	CHG	Multiple	gene	arm
4	13261478	13261626	149	*	12	CHG	Multiple	gene	arm
4	13261681	13261820	140	*	14	CHG	Multiple	gene	arm
4	13261862	13261974	113	*	7	CHG	Multiple	five_prime_UTR;gene	arm
4	13262068	13262165	98	*	6	CHG	Multiple	promoter	arm
4	13262234	13262392	159	*	12	CHG	Multiple	promoter;gene;three_prime_UTR	arm
4	13262436	13262586	151	*	17	CHG	Multiple	promoter;gene	arm
4	13262622	13262798	177	*	15	CHG	Multiple	promoter;gene	arm
4	13262863	13262942	80	*	5	CHG	Multiple	promoter;gene	arm
4	13263011	13263109	99	*	10	CHG	Multiple	promoter;gene	arm
4	13263170	13263314	145	*	14	CHG	Multiple	promoter;gene	arm
4	13263386	13263388	3	*	2	CHG	Single	promoter;gene	arm
4	13263472	13263600	129	*	10	CHG	Multiple	promoter;gene	arm
4	13263657	13263803	147	*	18	CHG	Multiple	gene	arm
4	13263846	13263944	99	*	8	CHG	Multiple	gene	arm
4	13264014	13264176	163	*	11	CHG	Multiple	gene	arm
4	13264251	13264393	143	*	14	CHG	Multiple	gene	arm
4	13264452	13264598	147	*	13	CHG	Multiple	gene	arm
4	13264636	13264717	82	*	11	CHG	Multiple	gene	arm
4	13264746	13264925	180	*	18	CHG	Multiple	gene	arm
4	13264985	13265168	184	*	19	CHG	Multiple	gene	arm
4	13265211	13265311	101	*	11	CHG	Multiple	gene	arm
4	13265362	13265540	179	*	21	CHG	Multiple	gene	arm
4	13265575	13265750	176	*	20	CHG	Multiple	gene	arm
4	13265792	13265833	42	*	4	CHG	Multiple	gene	arm
4	13265907	13266031	125	*	14	CHG	Multiple	gene	arm
4	13266102	13266124	23	*	4	CHG	Multiple	gene	arm
4	13266157	13266269	113	*	12	CHG	Multiple	gene	arm
4	13266302	13266465	164	*	12	CHG	Multiple	gene	arm
4	13266518	13266577	60	*	6	CHG	Multiple	gene	arm
4	13266645	13266736	92	*	12	CHG	Multiple	gene	arm
4	13266774	13266843	70	*	11	CHG	Multiple	gene	arm
4	13266898	13267005	108	*	9	CHG	Multiple	five_prime_UTR;gene	arm
4	13267042	13267169	128	*	8	CHG	Multiple	promoter	arm
4	13267315	13267495	181	*	13	CHG	Multiple	promoter	arm
4	13267597	13267625	29	*	5	CHG	Multiple	promoter	arm
4	13267701	13267789	89	*	5	CHG	Multiple	promoter	arm
4	13267876	13268000	125	*	8	CHG	Multiple	promoter	arm
4	13268099	13268101	3	*	2	CHG	Single	promoter	arm
4	13268251	13268400	150	*	10	CHG	Multiple	promoter	arm
4	13268502	13268663	162	*	7	CHG	Multiple	intergenic	arm
4	13268805	13268957	153	*	13	CHG	Multiple	intergenic	arm
4	13269026	13269028	3	*	2	CHG	Single	TE	arm
4	13269472	13269480	9	*	4	CHG	Multiple	intergenic	arm
4	13269721	13269817	97	*	4	CHG	Multiple	intergenic	arm
4	13269893	13270019	127	*	5	CHG	Multiple	intergenic	arm
4	13270106	13270106	1	*	1	CHG	Single	intergenic	arm
4	13270205	13270316	112	*	8	CHG	Multiple	intergenic	arm
4	13270377	13270468	92	*	8	CHG	Multiple	intergenic	arm
4	13270530	13270639	110	*	5	CHG	Multiple	intergenic	arm
4	13270715	13270769	55	*	3	CHG	Multiple	intergenic	arm
4	13270904	13270923	20	*	3	CHG	Multiple	intergenic	arm
4	13271018	13271187	170	*	10	CHG	Multiple	intergenic	arm
4	13271318	13271320	3	*	2	CHG	Single	intergenic	arm
4	13271445	13271578	134	*	4	CHG	Multiple	intergenic	arm
4	13271762	13271764	3	*	2	CHG	Single	intergenic	arm
4	13271976	13272118	143	*	6	CHG	Multiple	intergenic	arm
4	13272290	13272421	132	*	9	CHG	Multiple	intergenic	arm
4	13272547	13272723	177	*	11	CHG	Multiple	intergenic	arm
4	13272846	13272848	3	*	2	CHG	Single	intergenic	arm
4	13273282	13273284	3	*	2	CHG	Single	TE	arm
4	13273455	13273539	85	*	7	CHG	Multiple	intergenic	arm
4	13273637	13273808	172	*	10	CHG	Multiple	intergenic	arm
4	13273940	13274041	102	*	8	CHG	Multiple	promoter	arm
4	13274175	13274187	13	*	2	CHG	Multiple	promoter	arm
4	13274304	13274366	63	*	5	CHG	Multiple	promoter	arm
4	13274447	13274542	96	*	8	CHG	Multiple	promoter	arm
4	13274633	13274795	163	*	9	CHG	Multiple	promoter	arm
4	13274892	13274974	83	*	7	CHG	Multiple	promoter	arm
4	13275040	13275167	128	*	7	CHG	Multiple	promoter	arm
4	13275247	13275285	39	*	5	CHG	Multiple	promoter	arm
4	13275373	13275495	123	*	15	CHG	Multiple	gene	arm
4	13275593	13275679	87	*	7	CHG	Multiple	gene	arm
4	13275711	13275846	136	*	15	CHG	Multiple	gene	arm
4	13275878	13275983	106	*	5	CHG	Multiple	gene	arm
4	13276061	13276223	163	*	17	CHG	Multiple	gene	arm
4	13276269	13276269	1	*	1	CHG	Single	gene	arm
4	13276304	13276478	175	*	16	CHG	Multiple	gene	arm
4	13276520	13276524	5	*	3	CHG	Multiple	gene	arm
4	13276560	13276710	151	*	13	CHG	Multiple	gene	arm
4	13276765	13276849	85	*	13	CHG	Multiple	gene	arm
4	13276928	13276974	47	*	2	CHG	Multiple	gene;three_prime_UTR	arm
4	13277201	13277245	45	*	4	CHG	Multiple	intergenic	arm
4	13277305	13277402	98	*	8	CHG	Multiple	intergenic	arm
4	13277460	13277580	121	*	7	CHG	Multiple	intergenic	arm
4	13277729	13277731	3	*	2	CHG	Single	intergenic	arm
4	13277841	13277942	102	*	6	CHG	Multiple	intergenic	arm
4	13278113	13278286	174	*	9	CHG	Multiple	intergenic	arm
4	13278396	13278457	62	*	6	CHG	Multiple	intergenic	arm
4	13278668	13278822	155	*	3	CHG	Multiple	intergenic	arm
4	13279025	13279153	129	*	8	CHG	Multiple	intergenic	arm
4	13279236	13279259	24	*	4	CHG	Multiple	intergenic	arm
4	13279378	13279431	54	*	5	CHG	Multiple	intergenic	arm
4	13279602	13279604	3	*	2	CHG	Single	intergenic	arm
4	13279686	13279805	120	*	17	CHG	Multiple	intergenic	arm
4	13279907	13280090	184	*	6	CHG	Multiple	intergenic	arm
4	13280150	13280240	91	*	10	CHG	Multiple	intergenic	arm
4	13280329	13280350	22	*	4	CHG	Multiple	intergenic	arm
4	13280530	13280532	3	*	2	CHG	Single	promoter	arm
4	13280659	13280832	174	*	8	CHG	Multiple	promoter	arm
4	13280922	13281058	137	*	7	CHG	Multiple	promoter;TE	arm
4	13281215	13281217	3	*	2	CHG	Single	promoter;TE	arm
4	13281629	13281631	3	*	2	CHG	Single	promoter	arm
4	13281868	13282028	161	*	17	CHG	Multiple	promoter;five_prime_UTR;gene	arm
4	13282129	13282131	3	*	2	CHG	Single	promoter;gene	arm
4	13282220	13282345	126	*	5	CHG	Multiple	promoter;gene	arm
4	13282454	13282580	127	*	14	CHG	Multiple	promoter;gene	arm
4	13282625	13282799	175	*	15	CHG	Multiple	promoter;gene	arm
4	13282836	13282948	113	*	14	CHG	Multiple	promoter;gene	arm
4	13282998	13283105	108	*	14	CHG	Multiple	promoter;gene	arm
4	13283157	13283323	167	*	14	CHG	Multiple	promoter;gene;three_prime_UTR	arm
4	13283408	13283491	84	*	7	CHG	Multiple	promoter	arm
4	13283562	13283734	173	*	15	CHG	Multiple	five_prime_UTR;gene	arm
4	13283856	13283858	3	*	2	CHG	Single	gene	arm
4	13283925	13284074	150	*	14	CHG	Multiple	gene	arm
4	13284136	13284208	73	*	6	CHG	Multiple	five_prime_UTR;gene	arm
4	13284278	13284444	167	*	26	CHG	Multiple	promoter;gene	arm
4	13284482	13284520	39	*	6	CHG	Multiple	promoter;gene	arm
4	13284596	13284746	151	*	18	CHG	Multiple	promoter;gene	arm
4	13284819	13284906	88	*	8	CHG	Multiple	promoter;gene	arm
4	13284981	13285133	153	*	22	CHG	Multiple	promoter;gene	arm
4	13285254	13285256	3	*	2	CHG	Single	promoter;gene;three_prime_UTR	arm
4	13285315	13285447	133	*	8	CHG	Multiple	promoter	arm
4	13285562	13285571	10	*	4	CHG	Multiple	promoter	arm
4	13285807	13285855	49	*	7	CHG	Multiple	promoter;five_prime_UTR;gene	arm
4	13285974	13286105	132	*	11	CHG	Multiple	promoter;gene	arm
4	13286158	13286160	3	*	2	CHG	Single	promoter;gene	arm
4	13286324	13286424	101	*	10	CHG	Multiple	promoter;gene	arm
4	13286486	13286585	100	*	13	CHG	Multiple	promoter;gene	arm
4	13286676	13286772	97	*	11	CHG	Multiple	promoter;gene;three_prime_UTR	arm
4	13286842	13286918	77	*	6	CHG	Multiple	promoter;gene;three_prime_UTR	arm
4	13286980	13287164	185	*	15	CHG	Multiple	gene	arm
4	13287221	13287353	133	*	10	CHG	Multiple	gene	arm
4	13287469	13287619	151	*	11	CHG	Multiple	gene	arm
4	13287698	13287778	81	*	10	CHG	Multiple	gene	arm
4	13287833	13287970	138	*	13	CHG	Multiple	gene	arm
4	13288014	13288174	161	*	11	CHG	Multiple	gene	arm
4	13288222	13288360	139	*	13	CHG	Multiple	promoter;gene	arm
4	13288460	13288607	148	*	16	CHG	Multiple	promoter;gene	arm
4	13288653	13288823	171	*	16	CHG	Multiple	promoter;gene	arm
4	13288870	13288918	49	*	5	CHG	Multiple	promoter;five_prime_UTR;gene	arm
4	13288985	13289078	94	*	10	CHG	Multiple	promoter	arm
4	13289209	13289356	148	*	6	CHG	Multiple	promoter	arm
4	13289632	13289753	122	*	11	CHG	Multiple	promoter;gene	arm
4	13289798	13289921	124	*	18	CHG	Multiple	promoter;gene	arm
4	13290021	13290021	1	*	1	CHG	Single	promoter;gene	arm
4	13290149	13290214	66	*	4	CHG	Multiple	promoter;gene	arm
4	13290312	13290450	139	*	13	CHG	Multiple	promoter;gene	arm
4	13290518	13290538	21	*	4	CHG	Multiple	gene	arm
4	13290625	13290731	107	*	8	CHG	Multiple	gene	arm
4	13290815	13290865	51	*	4	CHG	Multiple	gene	arm
4	13290962	13291048	87	*	10	CHG	Multiple	gene	arm
4	13291295	13291388	94	*	6	CHG	Multiple	intergenic	arm
4	13291498	13291597	100	*	8	CHG	Multiple	intergenic	arm
4	13291779	13291781	3	*	2	CHG	Single	intergenic	arm
4	13291876	13292018	143	*	8	CHG	Multiple	intergenic	arm
4	13292121	13292123	3	*	2	CHG	Single	intergenic	arm
4	13292196	13292329	134	*	11	CHG	Multiple	intergenic	arm
4	13292426	13292495	70	*	5	CHG	Multiple	promoter	arm
4	13292582	13292695	114	*	10	CHG	Multiple	promoter	arm
4	13292783	13292783	1	*	1	CHG	Single	promoter	arm
4	13292982	13293033	52	*	6	CHG	Multiple	promoter	arm
4	13293184	13293338	155	*	18	CHG	Multiple	promoter	arm
4	13293381	13293391	11	*	5	CHG	Multiple	promoter	arm
4	13293434	13293540	107	*	5	CHG	Multiple	promoter	arm
4	13293682	13293843	162	*	9	CHG	Multiple	promoter	arm
4	13294031	13294137	107	*	9	CHG	Multiple	gene	arm
4	13294274	13294375	102	*	8	CHG	Multiple	gene	arm
4	13294467	13294592	126	*	9	CHG	Multiple	gene	arm
4	13294729	13294750	22	*	4	CHG	Multiple	gene	arm
4	13294832	13294922	91	*	8	CHG	Multiple	gene	arm
4	13294985	13295048	64	*	6	CHG	Multiple	gene	arm
4	13295154	13295198	45	*	4	CHG	Multiple	gene	arm
4	13295252	13295431	180	*	12	CHG	Multiple	gene	arm
4	13295568	13295624	57	*	3	CHG	Multiple	gene	arm
4	13295727	13295779	53	*	7	CHG	Multiple	gene	arm
4	13295935	13295955	21	*	4	CHG	Multiple	gene	arm
4	13296037	13296143	107	*	10	CHG	Multiple	gene	arm
4	13296253	13296331	79	*	6	CHG	Multiple	promoter;gene	arm
4	13296532	13296635	104	*	7	CHG	Multiple	promoter	arm
4	13296684	13296793	110	*	8	CHG	Multiple	promoter	arm
4	13296935	13297012	78	*	4	CHG	Multiple	promoter	arm
4	13297254	13297393	140	*	13	CHG	Multiple	promoter	arm
4	13297463	13297587	125	*	12	CHG	Multiple	promoter	arm
4	13297639	13297654	16	*	4	CHG	Multiple	promoter	arm
4	13297779	13297874	96	*	4	CHG	Multiple	five_prime_UTR;gene	arm
4	13297949	13298034	86	*	5	CHG	Multiple	gene	arm
4	13298166	13298298	133	*	10	CHG	Multiple	gene	arm
4	13298364	13298521	158	*	10	CHG	Multiple	gene	arm
4	13298599	13298680	82	*	4	CHG	Multiple	gene	arm
4	13298762	13298852	91	*	13	CHG	Multiple	gene	arm
4	13298912	13299027	116	*	8	CHG	Multiple	gene	arm
4	13299136	13299138	3	*	2	CHG	Single	gene	arm
4	13299339	13299509	171	*	12	CHG	Multiple	gene	arm
4	13299572	13299643	72	*	10	CHG	Multiple	gene	arm
4	13299739	13299800	62	*	7	CHG	Multiple	gene	arm
4	13299883	13299931	49	*	6	CHG	Multiple	gene	arm
4	13300078	13300152	75	*	9	CHG	Multiple	gene	arm
4	13300275	13300337	63	*	7	CHG	Multiple	gene;three_prime_UTR	arm
4	13300466	13300598	133	*	11	CHG	Multiple	intergenic	arm
4	13300661	13300663	3	*	2	CHG	Single	intergenic	arm
4	13300776	13300881	106	*	4	CHG	Multiple	gene;three_prime_UTR	arm
4	13301002	13301174	173	*	11	CHG	Multiple	gene;three_prime_UTR	arm
4	13301219	13301400	182	*	19	CHG	Multiple	gene	arm
4	13301524	13301656	133	*	20	CHG	Multiple	gene	arm
4	13301763	13301927	165	*	13	CHG	Multiple	gene	arm
4	13301979	13302152	174	*	22	CHG	Multiple	gene	arm
4	13302225	13302358	134	*	13	CHG	Multiple	gene	arm
4	13302404	13302549	146	*	15	CHG	Multiple	gene	arm
4	13302596	13302754	159	*	13	CHG	Multiple	gene	arm
4	13302852	13302927	76	*	5	CHG	Multiple	gene	arm
4	13302962	13303135	174	*	19	CHG	Multiple	gene	arm
4	13303194	13303207	14	*	4	CHG	Multiple	gene	arm
4	13303276	13303431	156	*	16	CHG	Multiple	gene	arm
4	13303486	13303522	37	*	6	CHG	Multiple	gene	arm
4	13303658	13303807	150	*	16	CHG	Multiple	gene	arm
4	13303864	13303961	98	*	10	CHG	Multiple	gene	arm
4	13304006	13304188	183	*	14	CHG	Multiple	five_prime_UTR;gene	arm
4	13304252	13304391	140	*	10	CHG	Multiple	five_prime_UTR;gene	arm
4	13304470	13304603	134	*	13	CHG	Multiple	promoter	arm
4	13304670	13304749	80	*	5	CHG	Multiple	promoter	arm
4	13304801	13304950	150	*	14	CHG	Multiple	promoter;gene	arm
4	13304993	13305135	143	*	16	CHG	Multiple	promoter;gene	arm
4	13305169	13305287	119	*	16	CHG	Multiple	promoter;gene	arm
4	13305350	13305391	42	*	6	CHG	Multiple	promoter;gene	arm
4	13305479	13305563	85	*	10	CHG	Multiple	promoter;gene	arm
4	13305619	13305764	146	*	8	CHG	Multiple	promoter;gene	arm
4	13305961	13305963	3	*	2	CHG	Single	promoter	arm
4	13306097	13306273	177	*	15	CHG	Multiple	promoter	arm
4	13306356	13306471	116	*	8	CHG	Multiple	promoter	arm
4	13306540	13306621	82	*	7	CHG	Multiple	promoter	arm
4	13306888	13307025	138	*	5	CHG	Multiple	promoter	arm
4	13307150	13307152	3	*	2	CHG	Single	promoter	arm
4	13307269	13307360	92	*	7	CHG	Multiple	promoter	arm
4	13307456	13307591	136	*	10	CHG	Multiple	five_prime_UTR;gene	arm
4	13307687	13307749	63	*	8	CHG	Multiple	gene	arm
4	13307815	13307971	157	*	13	CHG	Multiple	promoter;gene	arm
4	13308050	13308090	41	*	4	CHG	Multiple	promoter;gene;three_prime_UTR	arm
4	13308207	13308341	135	*	10	CHG	Multiple	promoter;gene;three_prime_UTR	arm
4	13308414	13308572	159	*	13	CHG	Multiple	promoter;gene;three_prime_UTR	arm
4	13308624	13308764	141	*	13	CHG	Multiple	promoter;gene;three_prime_UTR	arm
4	13308819	13308957	139	*	14	CHG	Multiple	promoter;gene;three_prime_UTR	arm
4	13309040	13309129	90	*	6	CHG	Multiple	promoter;gene	arm
4	13309208	13309363	156	*	22	CHG	Multiple	promoter;gene	arm
4	13309399	13309401	3	*	2	CHG	Single	gene	arm
4	13309436	13309534	99	*	11	CHG	Multiple	gene	arm
4	13309569	13309672	104	*	15	CHG	Multiple	gene	arm
4	13309698	13309743	46	*	11	CHG	Multiple	gene	arm
4	13309769	13309945	177	*	9	CHG	Multiple	gene	arm
4	13310028	13310102	75	*	18	CHG	Multiple	gene	arm
4	13310180	13310328	149	*	26	CHG	Multiple	gene	arm
4	13310376	13310432	57	*	8	CHG	Multiple	gene	arm
4	13310593	13310595	3	*	2	CHG	Single	gene	arm
4	13310672	13310800	129	*	16	CHG	Multiple	gene	arm
4	13310858	13310961	104	*	17	CHG	Multiple	gene	arm
4	13311084	13311235	152	*	23	CHG	Multiple	gene	arm
4	13311297	13311342	46	*	8	CHG	Multiple	gene	arm
4	13311461	13311530	70	*	5	CHG	Multiple	gene	arm
4	13311608	13311738	131	*	14	CHG	Multiple	gene	arm
4	13311797	13311878	82	*	12	CHG	Multiple	gene	arm
4	13311945	13312040	96	*	8	CHG	Multiple	gene	arm
4	13312086	13312269	184	*	23	CHG	Multiple	gene	arm
4	13312298	13312452	155	*	9	CHG	Multiple	gene	arm
4	13312514	13312650	137	*	7	CHG	Multiple	gene	arm
4	13312726	13312787	62	*	8	CHG	Multiple	gene	arm
4	13312855	13312972	118	*	7	CHG	Multiple	gene	arm
4	13313024	13313185	162	*	10	CHG	Multiple	promoter;gene	arm
4	13313208	13313334	127	*	19	CHG	Multiple	promoter	arm
4	13313357	13313371	15	*	4	CHG	Multiple	promoter	arm
4	13313423	13313577	155	*	12	CHG	Multiple	promoter	arm
4	13313643	13313821	179	*	16	CHG	Multiple	promoter	arm
4	13313864	13313959	96	*	6	CHG	Multiple	promoter;gene;three_prime_UTR	arm
4	13314019	13314021	3	*	2	CHG	Single	promoter;gene	arm
4	13314081	13314246	166	*	12	CHG	Multiple	promoter;gene	arm
4	13314309	13314351	43	*	6	CHG	Multiple	promoter;gene	arm
4	13314480	13314652	173	*	18	CHG	Multiple	promoter;gene	arm
4	13314739	13314855	117	*	8	CHG	Multiple	gene	arm
4	13314906	13315087	182	*	16	CHG	Multiple	gene	arm
4	13315195	13315197	3	*	2	CHG	Single	gene	arm
4	13315240	13315422	183	*	18	CHG	Multiple	gene	arm
4	13315458	13315579	122	*	9	CHG	Multiple	gene	arm
4	13315633	13315740	108	*	12	CHG	Multiple	gene	arm
4	13315819	13315993	175	*	27	CHG	Multiple	gene	arm
4	13316055	13316096	42	*	6	CHG	Multiple	five_prime_UTR;gene	arm
4	13316157	13316275	119	*	14	CHG	Multiple	five_prime_UTR;gene	arm
4	13316360	13316418	59	*	4	CHG	Multiple	promoter	arm
4	13316580	13316582	3	*	2	CHG	Single	promoter	arm
4	13316759	13316921	163	*	21	CHG	Multiple	promoter;TE	arm
4	13316980	13317027	48	*	4	CHG	Multiple	promoter;TE	arm
4	13317096	13317175	80	*	6	CHG	Multiple	promoter;gene;three_prime_UTR	arm
4	13317267	13317381	115	*	18	CHG	Multiple	promoter;gene	arm
4	13317537	13317719	183	*	16	CHG	Multiple	promoter	arm
4	13317803	13317957	155	*	13	CHG	Multiple	promoter	arm
4	13318125	13318127	3	*	2	CHG	Single	promoter	arm
4	13318217	13318318	102	*	9	CHG	Multiple	promoter	arm
4	13318425	13318589	165	*	12	CHG	Multiple	promoter	arm
4	13318633	13318702	70	*	5	CHG	Multiple	promoter	arm
4	13318781	13318839	59	*	5	CHG	Multiple	promoter	arm
4	13318937	13319040	104	*	11	CHG	Multiple	promoter	arm
4	13319093	13319217	125	*	21	CHG	Multiple	promoter	arm
4	13319244	13319328	85	*	12	CHG	Multiple	promoter	arm
4	13319557	13319567	11	*	4	CHG	Multiple	promoter	arm
4	13319873	13319883	11	*	4	CHG	Multiple	promoter	arm
4	13320047	13320080	34	*	5	CHG	Multiple	promoter	arm
4	13320198	13320305	108	*	10	CHG	Multiple	promoter	arm
4	13320384	13320531	148	*	11	CHG	Multiple	gene	arm
4	13320572	13320750	179	*	14	CHG	Multiple	gene	arm
4	13320791	13320923	133	*	15	CHG	Multiple	gene	arm
4	13320978	13321142	165	*	17	CHG	Multiple	gene	arm
4	13321166	13321312	147	*	22	CHG	Multiple	gene	arm
4	13321339	13321447	109	*	12	CHG	Multiple	gene	arm
4	13321466	13321554	89	*	16	CHG	Multiple	gene	arm
4	13321573	13321711	139	*	20	CHG	Multiple	gene	arm
4	13321749	13321782	34	*	8	CHG	Multiple	gene	arm
4	13321905	13322063	159	*	21	CHG	Multiple	gene	arm
4	13322097	13322261	165	*	14	CHG	Multiple	gene	arm
4	13322328	13322454	127	*	12	CHG	Multiple	gene	arm
4	13322521	13322690	170	*	22	CHG	Multiple	gene	arm
4	13322718	13322795	78	*	16	CHG	Multiple	promoter;gene	arm
4	13322846	13323013	168	*	19	CHG	Multiple	promoter;gene	arm
4	13323054	13323228	175	*	16	CHG	Multiple	promoter;gene	arm
4	13323253	13323290	38	*	7	CHG	Multiple	promoter;gene	arm
4	13323343	13323481	139	*	13	CHG	Multiple	promoter;gene	arm
4	13323534	13323579	46	*	4	CHG	Multiple	promoter	arm
4	13323687	13323764	78	*	10	CHG	Multiple	promoter	arm
4	13323836	13323980	145	*	14	CHG	Multiple	promoter	arm
4	13324097	13324190	94	*	6	CHG	Multiple	gene	arm
4	13324232	13324386	155	*	18	CHG	Multiple	gene	arm
4	13324429	13324607	179	*	17	CHG	Multiple	gene	arm
4	13324738	13324738	1	*	1	CHG	Single	gene	arm
4	13324818	13324984	167	*	16	CHG	Multiple	gene	arm
4	13325048	13325108	61	*	12	CHG	Multiple	gene	arm
4	13325214	13325339	126	*	13	CHG	Multiple	gene	arm
4	13325435	13325558	124	*	14	CHG	Multiple	promoter;gene	arm
4	13325624	13325668	45	*	4	CHG	Multiple	promoter	arm
4	13325761	13325854	94	*	14	CHG	Multiple	promoter	arm
4	13325901	13326068	168	*	14	CHG	Multiple	promoter	arm
4	13326104	13326195	92	*	14	CHG	Multiple	promoter	arm
4	13326414	13326550	137	*	9	CHG	Multiple	promoter	arm
4	13326613	13326682	70	*	3	CHG	Multiple	promoter	arm
4	13326753	13326910	158	*	14	CHG	Multiple	promoter	arm
4	13327032	13327202	171	*	17	CHG	Multiple	gene	arm
4	13327291	13327451	161	*	11	CHG	Multiple	gene	arm
4	13327596	13327717	122	*	14	CHG	Multiple	gene	arm
4	13327762	13327915	154	*	9	CHG	Multiple	gene	arm
4	13328030	13328104	75	*	14	CHG	Multiple	gene	arm
4	13328172	13328327	156	*	16	CHG	Multiple	gene	arm
4	13328403	13328582	180	*	21	CHG	Multiple	intergenic	arm
4	13328710	13328710	1	*	1	CHG	Single	intergenic	arm
4	13328803	13328963	161	*	10	CHG	Multiple	intergenic	arm
4	13328999	13329140	142	*	18	CHG	Multiple	intergenic	arm
4	13329189	13329363	175	*	14	CHG	Multiple	intergenic	arm
4	13329409	13329440	32	*	7	CHG	Multiple	intergenic	arm
4	13329495	13329604	110	*	13	CHG	Multiple	intergenic	arm
4	13329649	13329683	35	*	4	CHG	Multiple	intergenic	arm
4	13329783	13329874	92	*	4	CHG	Multiple	TE	arm
4	13329929	13329999	71	*	5	CHG	Multiple	TE	arm
4	13330029	13330181	153	*	19	CHG	Multiple	TE	arm
4	13330221	13330375	155	*	10	CHG	Multiple	TE	arm
4	13330444	13330599	156	*	11	CHG	Multiple	TE	arm
4	13330642	13330806	165	*	19	CHG	Multiple	TE	arm
4	13330836	13331001	166	*	14	CHG	Multiple	TE	arm
4	13331037	13331195	159	*	18	CHG	Multiple	intergenic	arm
4	13331226	13331228	3	*	2	CHG	Single	intergenic	arm
4	13331259	13331418	160	*	20	CHG	Multiple	intergenic	arm
4	13331475	13331560	86	*	8	CHG	Multiple	TE	arm
4	13331622	13331727	106	*	11	CHG	Multiple	TE	arm
4	13331765	13331767	3	*	2	CHG	Single	TE	arm
4	13331805	13331873	69	*	10	CHG	Multiple	TE	arm
4	13331959	13332080	122	*	9	CHG	Multiple	TE	arm
4	13332133	13332243	111	*	12	CHG	Multiple	intergenic	arm
4	13332338	13332370	33	*	3	CHG	Multiple	intergenic	arm
4	13332521	13332631	111	*	9	CHG	Multiple	intergenic	arm
4	13332684	13332730	47	*	11	CHG	Multiple	intergenic	arm
4	13332798	13332961	164	*	10	CHG	Multiple	gene	arm
4	13333028	13333080	53	*	6	CHG	Multiple	promoter	arm
4	13333169	13333303	135	*	10	CHG	Multiple	promoter	arm
4	13333377	13333534	158	*	6	CHG	Multiple	promoter	arm
4	13333595	13333598	4	*	3	CHG	Multiple	promoter	arm
4	13333682	13333818	137	*	10	CHG	Multiple	promoter;gene;three_prime_UTR	arm
4	13333873	13333979	107	*	18	CHG	Multiple	promoter;gene;three_prime_UTR	arm
4	13334012	13334104	93	*	6	CHG	Multiple	promoter;gene;three_prime_UTR	arm
4	13334181	13334235	55	*	8	CHG	Multiple	promoter;gene;three_prime_UTR	arm
4	13334299	13334452	154	*	19	CHG	Multiple	promoter;gene;three_prime_UTR	arm
4	13334511	13334621	111	*	16	CHG	Multiple	gene	arm
4	13334665	13334774	110	*	10	CHG	Multiple	gene;three_prime_UTR	arm
4	13334843	13334968	126	*	17	CHG	Multiple	gene	arm
4	13335042	13335147	106	*	7	CHG	Multiple	gene	arm
4	13335208	13335341	134	*	15	CHG	Multiple	gene	arm
4	13335421	13335548	128	*	11	CHG	Multiple	gene	arm
4	13335607	13335761	155	*	11	CHG	Multiple	gene	arm
4	13335807	13335974	168	*	17	CHG	Multiple	gene	arm
4	13336006	13336135	130	*	13	CHG	Multiple	gene	arm
4	13336174	13336247	74	*	8	CHG	Multiple	five_prime_UTR;gene	arm
4	13336286	13336398	113	*	10	CHG	Multiple	promoter;gene	arm
4	13336449	13336520	72	*	6	CHG	Multiple	promoter	arm
4	13336652	13336704	53	*	7	CHG	Multiple	promoter;TE	arm
4	13336788	13336845	58	*	4	CHG	Multiple	promoter;TE	arm
4	13336936	13337023	88	*	3	CHG	Multiple	promoter	arm
4	13337121	13337166	46	*	5	CHG	Multiple	promoter	arm
4	13337236	13337382	147	*	15	CHG	Multiple	promoter	arm
4	13337475	13337490	16	*	4	CHG	Multiple	promoter	arm
4	13337619	13337680	62	*	7	CHG	Multiple	promoter	arm
4	13337750	13337867	118	*	8	CHG	Multiple	promoter	arm
4	13337943	13338009	67	*	8	CHG	Multiple	promoter	arm
4	13338085	13338167	83	*	9	CHG	Multiple	gene	arm
4	13338207	13338333	127	*	27	CHG	Multiple	gene	arm
4	13338361	13338396	36	*	5	CHG	Multiple	gene	arm
4	13338456	13338609	154	*	16	CHG	Multiple	gene	arm
4	13338729	13338765	37	*	8	CHG	Multiple	gene	arm
4	13338803	13338918	116	*	15	CHG	Multiple	gene	arm
4	13338963	13339035	73	*	6	CHG	Multiple	gene	arm
4	13339099	13339191	93	*	9	CHG	Multiple	gene	arm
4	13339222	13339393	172	*	20	CHG	Multiple	gene	arm
4	13339451	13339496	46	*	4	CHG	Multiple	gene	arm
4	13339545	13339645	101	*	11	CHG	Multiple	gene	arm
4	13339731	13339799	69	*	6	CHG	Multiple	gene	arm
4	13339861	13339971	111	*	11	CHG	Multiple	gene	arm
4	13340020	13340178	159	*	12	CHG	Multiple	gene	arm
4	13340239	13340419	181	*	9	CHG	Multiple	gene	arm
4	13340481	13340637	157	*	19	CHG	Multiple	gene	arm
4	13340689	13340758	70	*	5	CHG	Multiple	promoter;gene	arm
4	13340942	13341104	163	*	10	CHG	Multiple	promoter;gene	arm
4	13341273	13341382	110	*	11	CHG	Multiple	promoter;gene	arm
4	13341502	13341632	131	*	15	CHG	Multiple	promoter;gene	arm
4	13341713	13341726	14	*	4	CHG	Multiple	promoter	arm
4	13341955	13342040	86	*	8	CHG	Multiple	promoter	arm
4	13342103	13342153	51	*	11	CHG	Multiple	promoter	arm
4	13342191	13342300	110	*	14	CHG	Multiple	promoter;gene	arm
4	13342351	13342408	58	*	8	CHG	Multiple	promoter;gene	arm
4	13342465	13342624	160	*	16	CHG	Multiple	promoter;gene	arm
4	13342663	13342751	89	*	12	CHG	Multiple	promoter;gene	arm
4	13342860	13342935	76	*	8	CHG	Multiple	promoter;gene	arm
4	13343017	13343138	122	*	14	CHG	Multiple	promoter;gene	arm
4	13343208	13343372	165	*	12	CHG	Multiple	gene	arm
4	13343432	13343456	25	*	5	CHG	Multiple	gene	arm
4	13343570	13343657	88	*	5	CHG	Multiple	gene	arm
4	13343723	13343782	60	*	8	CHG	Multiple	gene	arm
4	13343823	13343951	129	*	21	CHG	Multiple	gene	arm
4	13344000	13344176	177	*	24	CHG	Multiple	gene	arm
4	13344209	13344380	172	*	25	CHG	Multiple	gene	arm
4	13344408	13344572	165	*	5	CHG	Multiple	intergenic	arm
4	13344715	13344836	122	*	9	CHG	Multiple	intergenic	arm
4	13344894	13345070	177	*	18	CHG	Multiple	gene	arm
4	13345132	13345252	121	*	13	CHG	Multiple	promoter;gene	arm
4	13345304	13345395	92	*	10	CHG	Multiple	promoter;gene	arm
4	13345422	13345604	183	*	26	CHG	Multiple	promoter;gene	arm
4	13345635	13345767	133	*	10	CHG	Multiple	promoter;gene	arm
4	13345844	13346019	176	*	19	CHG	Multiple	promoter;gene	arm
4	13346068	13346144	77	*	6	CHG	Multiple	promoter;gene	arm
4	13346229	13346317	89	*	6	CHG	Multiple	promoter;gene	arm
4	13346416	13346496	81	*	6	CHG	Multiple	promoter;five_prime_UTR;gene	arm
4	13346585	13346699	115	*	10	CHG	Multiple	promoter;five_prime_UTR;gene	arm
4	13346733	13346892	160	*	21	CHG	Multiple	promoter;gene	arm
4	13346918	13347002	85	*	11	CHG	Multiple	promoter;gene	arm
4	13347072	13347074	3	*	2	CHG	Single	promoter;gene	arm
4	13347144	13347170	27	*	6	CHG	Multiple	promoter;gene	arm
4	13347266	13347425	160	*	18	CHG	Multiple	promoter;gene	arm
4	13347483	13347661	179	*	22	CHG	Multiple	promoter;gene	arm
4	13347705	13347848	144	*	19	CHG	Multiple	promoter;gene	arm
4	13347904	13347934	31	*	3	CHG	Multiple	promoter;gene	arm
4	13347985	13348103	119	*	11	CHG	Multiple	promoter;gene	arm
4	13348150	13348282	133	*	15	CHG	Multiple	gene	arm
4	13348362	13348441	80	*	11	CHG	Multiple	gene	arm
4	13348519	13348624	106	*	14	CHG	Multiple	gene	arm
4	13348729	13348790	62	*	6	CHG	Multiple	gene	arm
4	13348865	13348974	110	*	16	CHG	Multiple	gene;three_prime_UTR	arm
4	13349067	13349079	13	*	4	CHG	Multiple	intergenic	arm
4	13349150	13349276	127	*	17	CHG	Multiple	intergenic	arm
4	13349309	13349461	153	*	21	CHG	Multiple	intergenic	arm
4	13349480	13349646	167	*	27	CHG	Multiple	intergenic	arm
4	13349695	13349834	140	*	10	CHG	Multiple	intergenic	arm
4	13350031	13350062	32	*	8	CHG	Multiple	intergenic	arm
4	13350118	13350241	124	*	10	CHG	Multiple	intergenic	arm
4	13350316	13350489	174	*	5	CHG	Multiple	intergenic	arm
4	13350627	13350776	150	*	7	CHG	Multiple	intergenic	arm
4	13350906	13351043	138	*	22	CHG	Multiple	gene;three_prime_UTR	arm
4	13351070	13351215	146	*	15	CHG	Multiple	gene;three_prime_UTR	arm
4	13351408	13351456	49	*	8	CHG	Multiple	gene	arm
4	13351525	13351626	102	*	7	CHG	Multiple	gene	arm
4	13351694	13351756	63	*	5	CHG	Multiple	gene	arm
4	13351900	13351900	1	*	1	CHG	Single	gene	arm
4	13352005	13352143	139	*	15	CHG	Multiple	gene	arm
4	13352178	13352231	54	*	7	CHG	Multiple	gene	arm
4	13352259	13352413	155	*	17	CHG	Multiple	gene	arm
4	13352473	13352473	1	*	1	CHG	Single	gene	arm
4	13352615	13352661	47	*	7	CHG	Multiple	promoter	arm
4	13352777	13352866	90	*	5	CHG	Multiple	promoter	arm
4	13352944	13352974	31	*	8	CHG	Multiple	promoter	arm
4	13353083	13353191	109	*	9	CHG	Multiple	promoter	arm
4	13353291	13353411	121	*	10	CHG	Multiple	promoter	arm
4	13353476	13353627	152	*	5	CHG	Multiple	promoter	arm
4	13353765	13353853	89	*	8	CHG	Multiple	promoter	arm
4	13354075	13354077	3	*	2	CHG	Single	promoter	arm
4	13354158	13354333	176	*	16	CHG	Multiple	promoter	arm
4	13354467	13354563	97	*	6	CHG	Multiple	promoter;TE	arm
4	13354628	13354784	157	*	8	CHG	Multiple	promoter;TE	arm
4	13355148	13355293	146	*	10	CHG	Multiple	five_prime_UTR;gene	arm
4	13355319	13355497	179	*	23	CHG	Multiple	gene	arm
4	13355525	13355696	172	*	10	CHG	Multiple	gene	arm
4	13355756	13355902	147	*	17	CHG	Multiple	gene	arm
4	13355941	13356058	118	*	8	CHG	Multiple	gene	arm
4	13356121	13356201	81	*	16	CHG	Multiple	gene	arm
4	13356237	13356416	180	*	19	CHG	Multiple	gene	arm
4	13356451	13356492	42	*	3	CHG	Multiple	gene	arm
4	13356567	13356651	85	*	17	CHG	Multiple	gene	arm
4	13356804	13356862	59	*	6	CHG	Multiple	gene	arm
4	13356968	13357087	120	*	10	CHG	Multiple	gene	arm
4	13357187	13357315	129	*	11	CHG	Multiple	gene	arm
4	13357371	13357528	158	*	13	CHG	Multiple	gene;three_prime_UTR	arm
4	13357575	13357752	178	*	29	CHG	Multiple	gene	arm
4	13357781	13357905	125	*	21	CHG	Multiple	gene	arm
4	13357941	13358011	71	*	19	CHG	Multiple	gene	arm
4	13358066	13358214	149	*	16	CHG	Multiple	gene	arm
4	13358249	13358397	149	*	20	CHG	Multiple	gene	arm
4	13358465	13358642	178	*	24	CHG	Multiple	gene	arm
4	13358673	13358818	146	*	18	CHG	Multiple	gene	arm
4	13358850	13358877	28	*	3	CHG	Multiple	gene	arm
4	13358918	13359047	130	*	13	CHG	Multiple	gene	arm
4	13359093	13359183	91	*	12	CHG	Multiple	gene	arm
4	13359253	13359366	114	*	17	CHG	Multiple	gene	arm
4	13359466	13359626	161	*	19	CHG	Multiple	promoter;gene	arm
4	13359675	13359682	8	*	4	CHG	Multiple	promoter	arm
4	13359769	13359927	159	*	11	CHG	Multiple	promoter	arm
4	13360010	13360141	132	*	9	CHG	Multiple	promoter	arm
4	13360241	13360352	112	*	6	CHG	Multiple	promoter	arm
4	13360436	13360554	119	*	10	CHG	Multiple	promoter	arm
4	13360723	13360890	168	*	10	CHG	Multiple	promoter	arm
4	13360941	13361016	76	*	4	CHG	Multiple	promoter	arm
4	13361404	13361406	3	*	2	CHG	Single	promoter;TE	arm
4	13361476	13361636	161	*	10	CHG	Multiple	promoter	arm
4	13361696	13361709	14	*	3	CHG	Multiple	promoter	arm
4	13361809	13361907	99	*	9	CHG	Multiple	promoter	arm
4	13361985	13362121	137	*	17	CHG	Multiple	promoter	arm
4	13362169	13362296	128	*	10	CHG	Multiple	promoter	arm
4	13362352	13362522	171	*	20	CHG	Multiple	promoter	arm
4	13362591	13362699	109	*	12	CHG	Multiple	gene	arm
4	13362745	13362832	88	*	18	CHG	Multiple	gene	arm
4	13362866	13363019	154	*	27	CHG	Multiple	gene	arm
4	13363047	13363198	152	*	26	CHG	Multiple	gene	arm
4	13363226	13363396	171	*	22	CHG	Multiple	gene	arm
4	13363423	13363582	160	*	14	CHG	Multiple	gene	arm
4	13363637	13363769	133	*	10	CHG	Multiple	gene	arm
4	13363797	13363957	161	*	23	CHG	Multiple	promoter;gene	arm
4	13363994	13364170	177	*	30	CHG	Multiple	promoter;gene	arm
4	13364212	13364310	99	*	8	CHG	Multiple	promoter;gene	arm
4	13364373	13364399	27	*	5	CHG	Multiple	promoter;gene	arm
4	13364471	13364621	151	*	15	CHG	Multiple	promoter;gene	arm
4	13364682	13364767	86	*	9	CHG	Multiple	promoter;gene	arm
4	13364833	13365007	175	*	14	CHG	Multiple	promoter;gene	arm
4	13365065	13365218	154	*	15	CHG	Multiple	promoter	arm
4	13365346	13365409	64	*	7	CHG	Multiple	five_prime_UTR;gene	arm
4	13365462	13365573	112	*	6	CHG	Multiple	five_prime_UTR;gene	arm
4	13365655	13365807	153	*	14	CHG	Multiple	five_prime_UTR;gene	arm
4	13365843	13365953	111	*	12	CHG	Multiple	gene	arm
4	13366017	13366164	148	*	21	CHG	Multiple	gene	arm
4	13366215	13366339	125	*	12	CHG	Multiple	gene	arm
4	13366417	13366587	171	*	14	CHG	Multiple	gene	arm
4	13366629	13366711	83	*	11	CHG	Multiple	gene	arm
4	13366795	13366916	122	*	16	CHG	Multiple	gene	arm
4	13366970	13367114	145	*	14	CHG	Multiple	gene	arm
4	13367146	13367257	112	*	12	CHG	Multiple	gene	arm
4	13367304	13367466	163	*	19	CHG	Multiple	gene;three_prime_UTR	arm
4	13367549	13367724	176	*	17	CHG	Multiple	gene	arm
4	13367790	13367949	160	*	16	CHG	Multiple	gene	arm
4	13368010	13368089	80	*	4	CHG	Multiple	promoter;gene	arm
4	13368167	13368254	88	*	6	CHG	Multiple	promoter;gene	arm
4	13368368	13368488	121	*	6	CHG	Multiple	promoter;gene	arm
4	13368557	13368725	169	*	8	CHG	Multiple	promoter;gene	arm
4	13368880	13368882	3	*	2	CHG	Single	promoter	arm
4	13369116	13369221	106	*	7	CHG	Multiple	promoter	arm
4	13369306	13369427	122	*	9	CHG	Multiple	promoter	arm
4	13369559	13369673	115	*	9	CHG	Multiple	promoter;gene	arm
4	13369728	13369752	25	*	3	CHG	Multiple	promoter;gene	arm
4	13369811	13369990	180	*	15	CHG	Multiple	promoter;gene	arm
4	13370231	13370231	1	*	1	CHG	Single	promoter;TE	arm
4	13370509	13370532	24	*	4	CHG	Multiple	promoter;TE	arm
4	13370966	13371043	78	*	8	CHG	Multiple	promoter;TE	arm
4	13371094	13371162	69	*	6	CHG	Multiple	gene	arm
4	13371236	13371303	68	*	9	CHG	Multiple	five_prime_UTR;gene	arm
4	13371336	13371507	172	*	18	CHG	Multiple	gene	arm
4	13371550	13371608	59	*	6	CHG	Multiple	gene	arm
4	13371651	13371705	55	*	6	CHG	Multiple	gene	arm
4	13371792	13371894	103	*	4	CHG	Multiple	gene	arm
4	13371988	13372113	126	*	10	CHG	Multiple	gene	arm
4	13372180	13372283	104	*	13	CHG	Multiple	gene;three_prime_UTR	arm
4	13372385	13372387	3	*	2	CHG	Single	gene;three_prime_UTR	arm
4	13372488	13372606	119	*	11	CHG	Multiple	gene;three_prime_UTR	arm
4	13372641	13372821	181	*	22	CHG	Multiple	gene;three_prime_UTR	arm
4	13372913	13373001	89	*	9	CHG	Multiple	gene	arm
4	13373038	13373200	163	*	9	CHG	Multiple	gene	arm
4	13373243	13373270	28	*	4	CHG	Multiple	gene	arm
4	13373325	13373469	145	*	10	CHG	Multiple	gene	arm
4	13373559	13373728	170	*	13	CHG	Multiple	gene	arm
4	13373804	13373822	19	*	3	CHG	Multiple	gene	arm
4	13373976	13374083	108	*	12	CHG	Multiple	gene	arm
4	13374135	13374314	180	*	20	CHG	Multiple	gene	arm
4	13374426	13374521	96	*	8	CHG	Multiple	gene	arm
4	13374592	13374644	53	*	3	CHG	Multiple	gene	arm
4	13374793	13374918	126	*	14	CHG	Multiple	gene;TE	arm
4	13374946	13375003	58	*	10	CHG	Multiple	gene;TE	arm
4	13375071	13375245	175	*	12	CHG	Multiple	gene	arm
4	13375368	13375466	99	*	11	CHG	Multiple	gene	arm
4	13375544	13375709	166	*	17	CHG	Multiple	gene	arm
4	13375750	13375923	174	*	21	CHG	Multiple	five_prime_UTR;gene	arm
4	13375975	13376005	31	*	3	CHG	Multiple	promoter	arm
4	13376067	13376235	169	*	21	CHG	Multiple	promoter	arm
4	13376277	13376351	75	*	10	CHG	Multiple	promoter	arm
4	13376430	13376518	89	*	9	CHG	Multiple	promoter	arm
4	13376617	13376678	62	*	6	CHG	Multiple	promoter;gene	arm
4	13376772	13376856	85	*	8	CHG	Multiple	promoter;gene	arm
4	13376953	13377040	88	*	5	CHG	Multiple	promoter	arm
4	13377377	13377385	9	*	3	CHG	Multiple	promoter	arm
4	13377560	13377590	31	*	7	CHG	Multiple	promoter	arm
4	13377723	13377899	177	*	11	CHG	Multiple	promoter;gene	arm
4	13377962	13377996	35	*	6	CHG	Multiple	promoter;gene	arm
4	13378095	13378251	157	*	11	CHG	Multiple	promoter;gene	arm
4	13378360	13378514	155	*	11	CHG	Multiple	promoter	arm
4	13378581	13378631	51	*	5	CHG	Multiple	promoter	arm
4	13378698	13378800	103	*	4	CHG	Multiple	promoter	arm
4	13378891	13378935	45	*	4	CHG	Multiple	promoter	arm
4	13379102	13379221	120	*	10	CHG	Multiple	promoter	arm
4	13379298	13379452	155	*	12	CHG	Multiple	promoter	arm
4	13379555	13379573	19	*	3	CHG	Multiple	promoter	arm
4	13379884	13379886	3	*	2	CHG	Single	promoter	arm
4	13380102	13380215	114	*	7	CHG	Multiple	promoter	arm
4	13380356	13380503	148	*	9	CHG	Multiple	gene	arm
4	13380542	13380714	173	*	26	CHG	Multiple	gene	arm
4	13380780	13380862	83	*	7	CHG	Multiple	gene	arm
4	13380916	13381069	154	*	17	CHG	Multiple	gene	arm
4	13381148	13381261	114	*	20	CHG	Multiple	gene	arm
4	13381370	13381515	146	*	14	CHG	Multiple	gene;three_prime_UTR	arm
4	13381601	13381653	53	*	4	CHG	Multiple	promoter;gene	arm
4	13381720	13381819	100	*	14	CHG	Multiple	promoter	arm
4	13381855	13381912	58	*	9	CHG	Multiple	promoter	arm
4	13381948	13382116	169	*	4	CHG	Multiple	promoter	arm
4	13382211	13382382	172	*	8	CHG	Multiple	promoter;gene;three_prime_UTR	arm
4	13382426	13382578	153	*	12	CHG	Multiple	promoter;gene	arm
4	13382620	13382688	69	*	11	CHG	Multiple	promoter;gene	arm
4	13382764	13382895	132	*	16	CHG	Multiple	promoter;gene	arm
4	13382942	13383120	179	*	28	CHG	Multiple	promoter;gene	arm
4	13383170	13383319	150	*	9	CHG	Multiple	promoter;gene	arm
4	13383361	13383509	149	*	13	CHG	Multiple	promoter;gene	arm
4	13383562	13383688	127	*	13	CHG	Multiple	promoter;five_prime_UTR;gene	arm
4	13383833	13383913	81	*	6	CHG	Multiple	promoter	arm
4	13383985	13384155	171	*	19	CHG	Multiple	promoter;five_prime_UTR;gene	arm
4	13384206	13384361	156	*	12	CHG	Multiple	promoter;gene	arm
4	13384487	13384669	183	*	17	CHG	Multiple	promoter;gene	arm
4	13384768	13384904	137	*	17	CHG	Multiple	promoter;gene	arm
4	13384980	13385053	74	*	6	CHG	Multiple	promoter;gene	arm
4	13385139	13385277	139	*	12	CHG	Multiple	gene	arm
4	13385359	13385447	89	*	10	CHG	Multiple	gene	arm
4	13385491	13385674	184	*	17	CHG	Multiple	gene	arm
4	13385739	13385794	56	*	8	CHG	Multiple	gene	arm
4	13385856	13385977	122	*	10	CHG	Multiple	gene	arm
4	13386100	13386239	140	*	16	CHG	Multiple	gene	arm
4	13386304	13386457	154	*	11	CHG	Multiple	gene	arm
4	13386529	13386712	184	*	12	CHG	Multiple	gene	arm
4	13386741	13386760	20	*	4	CHG	Multiple	gene	arm
4	13386789	13386940	152	*	16	CHG	Multiple	gene	arm
4	13387016	13387083	68	*	12	CHG	Multiple	promoter;gene	arm
4	13387249	13387394	146	*	19	CHG	Multiple	promoter;gene	arm
4	13387428	13387499	72	*	8	CHG	Multiple	promoter;gene	arm
4	13387549	13387654	106	*	11	CHG	Multiple	promoter;gene	arm
4	13387733	13387831	99	*	10	CHG	Multiple	promoter;gene	arm
4	13387871	13388008	138	*	19	CHG	Multiple	promoter;gene;three_prime_UTR	arm
4	13388083	13388145	63	*	5	CHG	Multiple	promoter;gene;three_prime_UTR	arm
4	13388295	13388364	70	*	8	CHG	Multiple	promoter	arm
4	13388478	13388585	108	*	7	CHG	Multiple	five_prime_UTR;gene	arm
4	13388640	13388692	53	*	10	CHG	Multiple	five_prime_UTR;gene	arm
4	13388741	13388920	180	*	24	CHG	Multiple	gene	arm
4	13388943	13389098	156	*	16	CHG	Multiple	gene	arm
4	13389134	13389304	171	*	23	CHG	Multiple	gene	arm
4	13389342	13389507	166	*	23	CHG	Multiple	gene	arm
4	13389554	13389625	72	*	9	CHG	Multiple	gene	arm
4	13389669	13389760	92	*	9	CHG	Multiple	gene	arm
4	13389823	13389921	99	*	21	CHG	Multiple	promoter;gene	arm
4	13390007	13390151	145	*	21	CHG	Multiple	promoter;gene	arm
4	13390182	13390317	136	*	14	CHG	Multiple	promoter;gene;three_prime_UTR	arm
4	13390496	13390535	40	*	9	CHG	Multiple	promoter	arm
4	13390603	13390756	154	*	10	CHG	Multiple	promoter	arm
4	13390809	13390934	126	*	14	CHG	Multiple	promoter	arm
4	13390996	13391139	144	*	10	CHG	Multiple	promoter	arm
4	13391273	13391424	152	*	8	CHG	Multiple	five_prime_UTR;gene	arm
4	13391489	13391593	105	*	9	CHG	Multiple	five_prime_UTR;gene	arm
4	13391663	13391769	107	*	16	CHG	Multiple	gene	arm
4	13391797	13391953	157	*	14	CHG	Multiple	gene	arm
4	13392023	13392061	39	*	7	CHG	Multiple	gene	arm
4	13392095	13392215	121	*	12	CHG	Multiple	gene	arm
4	13392261	13392380	120	*	19	CHG	Multiple	gene	arm
4	13392427	13392464	38	*	9	CHG	Multiple	gene	arm
4	13392538	13392694	157	*	29	CHG	Multiple	gene	arm
4	13392751	13392905	155	*	22	CHG	Multiple	gene	arm
4	13392953	13393129	177	*	9	CHG	Multiple	gene;three_prime_UTR	arm
4	13393201	13393201	1	*	1	CHG	Single	intergenic	arm
4	13393319	13393416	98	*	6	CHG	Multiple	intergenic	arm
4	13393482	13393568	87	*	6	CHG	Multiple	intergenic	arm
4	13393687	13393699	13	*	3	CHG	Multiple	intergenic	arm
4	13393805	13393971	167	*	12	CHG	Multiple	intergenic	arm
4	13394169	13394272	104	*	8	CHG	Multiple	promoter	arm
4	13394368	13394370	3	*	2	CHG	Single	promoter	arm
4	13394475	13394553	79	*	5	CHG	Multiple	promoter;gene;three_prime_UTR	arm
4	13394622	13394716	95	*	6	CHG	Multiple	promoter;gene;three_prime_UTR	arm
4	13394770	13394833	64	*	8	CHG	Multiple	promoter;gene	arm
4	13394903	13394992	90	*	9	CHG	Multiple	promoter;gene	arm
4	13395032	13395142	111	*	11	CHG	Multiple	promoter;gene	arm
4	13395220	13395330	111	*	13	CHG	Multiple	promoter;gene	arm
4	13395489	13395627	139	*	11	CHG	Multiple	gene	arm
4	13395670	13395751	82	*	13	CHG	Multiple	gene	arm
4	13395825	13395894	70	*	10	CHG	Multiple	gene	arm
4	13395933	13396056	124	*	16	CHG	Multiple	gene	arm
4	13396102	13396125	24	*	3	CHG	Multiple	gene	arm
4	13396173	13396310	138	*	18	CHG	Multiple	gene	arm
4	13396341	13396485	145	*	18	CHG	Multiple	gene	arm
4	13396531	13396699	169	*	23	CHG	Multiple	gene	arm
4	13396746	13396858	113	*	11	CHG	Multiple	gene	arm
4	13396906	13397011	106	*	15	CHG	Multiple	gene	arm
4	13397037	13397118	82	*	10	CHG	Multiple	gene	arm
4	13397144	13397277	134	*	18	CHG	Multiple	gene	arm
4	13397306	13397393	88	*	12	CHG	Multiple	gene	arm
4	13397440	13397557	118	*	7	CHG	Multiple	gene	arm
4	13397585	13397722	138	*	17	CHG	Multiple	gene	arm
4	13397759	13397914	156	*	20	CHG	Multiple	gene	arm
4	13397964	13398031	68	*	5	CHG	Multiple	gene	arm
4	13398102	13398151	50	*	5	CHG	Multiple	promoter	arm
4	13398311	13398435	125	*	5	CHG	Multiple	promoter	arm
4	13398522	13398701	180	*	8	CHG	Multiple	promoter	arm
4	13398805	13398880	76	*	5	CHG	Multiple	promoter	arm
4	13398957	13399129	173	*	7	CHG	Multiple	promoter	arm
4	13399304	13399469	166	*	10	CHG	Multiple	promoter	arm
4	13399576	13399631	56	*	3	CHG	Multiple	promoter	arm
4	13399718	13399804	87	*	4	CHG	Multiple	intergenic	arm
4	13399956	13400140	185	*	7	CHG	Multiple	intergenic	arm
4	13400256	13400341	86	*	9	CHG	Multiple	intergenic	arm
4	13400439	13400514	76	*	4	CHG	Multiple	intergenic	arm
4	13400612	13400680	69	*	3	CHG	Multiple	intergenic	arm
4	13400736	13400904	169	*	9	CHG	Multiple	intergenic	arm
4	13400962	13401010	49	*	11	CHG	Multiple	intergenic	arm
4	13401135	13401285	151	*	7	CHG	Multiple	intergenic	arm
4	13401359	13401461	103	*	6	CHG	Multiple	intergenic	arm
4	13401577	13401650	74	*	8	CHG	Multiple	intergenic	arm
4	13401805	13401807	3	*	2	CHG	Single	intergenic	arm
4	13401939	13402095	157	*	5	CHG	Multiple	intergenic	arm
4	13402187	13402299	113	*	16	CHG	Multiple	intergenic	arm
4	13402350	13402503	154	*	9	CHG	Multiple	intergenic	arm
4	13402568	13402714	147	*	4	CHG	Multiple	gene;three_prime_UTR	arm
4	13402737	13402739	3	*	2	CHG	Single	gene;three_prime_UTR	arm
4	13402762	13402939	178	*	28	CHG	Multiple	gene	arm
4	13402975	13403081	107	*	8	CHG	Multiple	gene	arm
4	13403238	13403274	37	*	7	CHG	Multiple	gene	arm
4	13403343	13403461	119	*	8	CHG	Multiple	gene	arm
4	13403537	13403559	23	*	4	CHG	Multiple	gene	arm
4	13403616	13403782	167	*	19	CHG	Multiple	gene	arm
4	13403912	13403976	65	*	5	CHG	Multiple	gene	arm
4	13404018	13404180	163	*	26	CHG	Multiple	gene	arm
4	13404222	13404384	163	*	15	CHG	Multiple	five_prime_UTR;gene	arm
4	13404424	13404553	130	*	9	CHG	Multiple	promoter;gene;three_prime_UTR	arm
4	13404581	13404702	122	*	16	CHG	Multiple	promoter;gene	arm
4	13404781	13404866	86	*	8	CHG	Multiple	promoter;gene	arm
4	13404955	13405026	72	*	8	CHG	Multiple	promoter;gene	arm
4	13405105	13405177	73	*	9	CHG	Multiple	promoter;gene	arm
4	13405256	13405282	27	*	3	CHG	Multiple	promoter;gene	arm
4	13405390	13405468	79	*	9	CHG	Multiple	promoter;gene	arm
4	13405627	13405787	161	*	8	CHG	Multiple	promoter;gene	arm
4	13405824	13405971	148	*	26	CHG	Multiple	gene	arm
4	13406006	13406083	78	*	8	CHG	Multiple	gene	arm
4	13406181	13406196	16	*	3	CHG	Multiple	five_prime_UTR;gene	arm
4	13406260	13406341	82	*	6	CHG	Multiple	promoter	arm
4	13406405	13406463	59	*	7	CHG	Multiple	promoter	arm
4	13406503	13406593	91	*	7	CHG	Multiple	promoter	arm
4	13406677	13406736	60	*	8	CHG	Multiple	promoter	arm
4	13406771	13406922	152	*	12	CHG	Multiple	promoter;gene	arm
4	13406991	13407054	64	*	8	CHG	Multiple	promoter;gene	arm
4	13407150	13407278	129	*	21	CHG	Multiple	promoter;gene	arm
4	13407321	13407489	169	*	13	CHG	Multiple	promoter;gene	arm
4	13407567	13407664	98	*	16	CHG	Multiple	promoter;gene	arm
4	13407781	13407954	174	*	13	CHG	Multiple	gene	arm
4	13408055	13408153	99	*	9	CHG	Multiple	promoter	arm
4	13408198	13408307	110	*	11	CHG	Multiple	promoter	arm
4	13408359	13408519	161	*	12	CHG	Multiple	promoter;gene;three_prime_UTR	arm
4	13408552	13408705	154	*	16	CHG	Multiple	promoter;gene	arm
4	13408738	13408738	1	*	1	CHG	Single	promoter;gene	arm
4	13408771	13408878	108	*	9	CHG	Multiple	promoter;gene	arm
4	13408921	13409045	125	*	14	CHG	Multiple	promoter;gene	arm
4	13409098	13409152	55	*	10	CHG	Multiple	promoter;gene	arm
4	13409192	13409370	179	*	14	CHG	Multiple	promoter;gene	arm
4	13409442	13409532	91	*	12	CHG	Multiple	gene	arm
4	13409653	13409819	167	*	16	CHG	Multiple	gene	arm
4	13409878	13410032	155	*	13	CHG	Multiple	gene	arm
4	13410126	13410128	3	*	2	CHG	Single	five_prime_UTR;gene	arm
4	13410169	13410341	173	*	19	CHG	Multiple	gene	arm
4	13410371	13410455	85	*	6	CHG	Multiple	gene	arm
4	13410514	13410679	166	*	15	CHG	Multiple	gene	arm
4	13410726	13410792	67	*	7	CHG	Multiple	gene	arm
4	13410859	13411006	148	*	13	CHG	Multiple	five_prime_UTR;gene	arm
4	13411074	13411205	132	*	4	CHG	Multiple	promoter	arm
4	13411277	13411425	149	*	15	CHG	Multiple	promoter	arm
4	13411492	13411554	63	*	8	CHG	Multiple	promoter;gene;three_prime_UTR	arm
4	13411626	13411708	83	*	7	CHG	Multiple	promoter;gene;three_prime_UTR	arm
4	13411852	13411970	119	*	14	CHG	Multiple	promoter;gene	arm
4	13412009	13412167	159	*	16	CHG	Multiple	promoter;gene	arm
4	13412206	13412275	70	*	5	CHG	Multiple	promoter;gene	arm
4	13412387	13412549	163	*	18	CHG	Multiple	promoter;gene	arm
4	13412589	13412682	94	*	9	CHG	Multiple	promoter;gene	arm
4	13412775	13412945	171	*	19	CHG	Multiple	promoter;gene	arm
4	13413032	13413121	90	*	10	CHG	Multiple	promoter;five_prime_UTR;gene	arm
4	13413195	13413366	172	*	16	CHG	Multiple	promoter	arm
4	13413491	13413564	74	*	12	CHG	Multiple	promoter	arm
4	13413675	13413686	12	*	4	CHG	Multiple	promoter;gene	arm
4	13413745	13413864	120	*	9	CHG	Multiple	promoter;gene	arm
4	13413923	13413925	3	*	2	CHG	Single	promoter;gene	arm
4	13414069	13414250	182	*	24	CHG	Multiple	promoter;gene	arm
4	13414280	13414350	71	*	11	CHG	Multiple	promoter;gene	arm
4	13414379	13414552	174	*	22	CHG	Multiple	promoter;gene	arm
4	13414583	13414729	147	*	15	CHG	Multiple	promoter;gene	arm
4	13414778	13414940	163	*	12	CHG	Multiple	gene	arm
4	13415025	13415087	63	*	7	CHG	Multiple	gene	arm
4	13415190	13415290	101	*	10	CHG	Multiple	gene	arm
4	13415328	13415499	172	*	17	CHG	Multiple	gene	arm
4	13415559	13415561	3	*	2	CHG	Single	gene	arm
4	13415601	13415759	159	*	26	CHG	Multiple	gene	arm
4	13415797	13415824	28	*	4	CHG	Multiple	gene	arm
4	13415927	13416091	165	*	11	CHG	Multiple	gene	arm
4	13416147	13416195	49	*	7	CHG	Multiple	gene	arm
4	13416226	13416342	117	*	13	CHG	Multiple	gene	arm
4	13416399	13416442	44	*	9	CHG	Multiple	gene	arm
4	13416504	13416628	125	*	16	CHG	Multiple	gene	arm
4	13416709	13416819	111	*	9	CHG	Multiple	gene	arm
4	13416854	13417019	166	*	22	CHG	Multiple	five_prime_UTR;gene	arm
4	13417104	13417214	111	*	7	CHG	Multiple	promoter	arm
4	13417263	13417442	180	*	13	CHG	Multiple	promoter	arm
4	13417576	13417576	1	*	1	CHG	Single	promoter	arm
4	13417661	13417820	160	*	14	CHG	Multiple	promoter	arm
4	13417901	13418085	185	*	11	CHG	Multiple	promoter	arm
4	13418214	13418316	103	*	10	CHG	Multiple	promoter	arm
4	13418684	13418695	12	*	2	CHG	Multiple	promoter;TE	arm
4	13418723	13418723	1	*	1	CHG	Single	promoter;TE	arm
4	13418751	13418917	167	*	12	CHG	Multiple	promoter;TE	arm
4	13418945	13419018	74	*	7	CHG	Multiple	promoter;TE	arm
4	13419046	13419146	101	*	8	CHG	Multiple	promoter;TE	arm
4	13419414	13419484	71	*	8	CHG	Multiple	promoter	arm
4	13419573	13419635	63	*	8	CHG	Multiple	five_prime_UTR;gene	arm
4	13419671	13419806	136	*	20	CHG	Multiple	gene	arm
4	13419836	13419878	43	*	12	CHG	Multiple	gene	arm
4	13419957	13420037	81	*	10	CHG	Multiple	gene;TE	arm
4	13420104	13420219	116	*	10	CHG	Multiple	gene	arm
4	13420288	13420471	184	*	11	CHG	Multiple	gene	arm
4	13420532	13420709	178	*	15	CHG	Multiple	gene	arm
4	13420828	13420966	139	*	15	CHG	Multiple	gene	arm
4	13421021	13421145	125	*	10	CHG	Multiple	gene	arm
4	13421201	13421231	31	*	4	CHG	Multiple	gene	arm
4	13421318	13421457	140	*	10	CHG	Multiple	gene	arm
4	13421496	13421657	162	*	20	CHG	Multiple	gene	arm
4	13421706	13421708	3	*	2	CHG	Single	gene	arm
4	13421760	13421916	157	*	14	CHG	Multiple	gene	arm
4	13421968	13422037	70	*	13	CHG	Multiple	gene	arm
4	13422089	13422167	79	*	8	CHG	Multiple	gene	arm
4	13422282	13422301	20	*	3	CHG	Multiple	gene	arm
4	13422416	13422590	175	*	17	CHG	Multiple	gene	arm
4	13422627	13422738	112	*	15	CHG	Multiple	gene	arm
4	13422848	13422858	11	*	4	CHG	Multiple	gene	arm
4	13422922	13423070	149	*	22	CHG	Multiple	gene	arm
4	13423175	13423202	28	*	3	CHG	Multiple	promoter;gene	arm
4	13423279	13423411	133	*	6	CHG	Multiple	promoter;gene	arm
4	13423465	13423595	131	*	9	CHG	Multiple	promoter;gene;three_prime_UTR	arm
4	13423648	13423753	106	*	5	CHG	Multiple	promoter;gene;three_prime_UTR	arm
4	13423873	13423984	112	*	7	CHG	Multiple	promoter	arm
4	13424061	13424196	136	*	8	CHG	Multiple	promoter	arm
4	13424328	13424504	177	*	7	CHG	Multiple	promoter	arm
4	13424610	13424746	137	*	8	CHG	Multiple	five_prime_UTR;gene	arm
4	13424850	13424902	53	*	8	CHG	Multiple	gene	arm
4	13424985	13425080	96	*	5	CHG	Multiple	gene	arm
4	13425152	13425316	165	*	15	CHG	Multiple	gene	arm
4	13425380	13425522	143	*	21	CHG	Multiple	five_prime_UTR;gene	arm
4	13425562	13425682	121	*	13	CHG	Multiple	gene	arm
4	13425717	13425900	184	*	20	CHG	Multiple	gene	arm
4	13425971	13426095	125	*	12	CHG	Multiple	gene	arm
4	13426142	13426267	126	*	16	CHG	Multiple	gene	arm
4	13426342	13426421	80	*	6	CHG	Multiple	gene	arm
4	13426461	13426595	135	*	19	CHG	Multiple	gene	arm
4	13426668	13426796	129	*	10	CHG	Multiple	gene	arm
4	13426850	13427012	163	*	22	CHG	Multiple	gene	arm
4	13427076	13427243	168	*	24	CHG	Multiple	gene	arm
4	13427318	13427486	169	*	19	CHG	Multiple	gene;three_prime_UTR	arm
4	13427531	13427711	181	*	20	CHG	Multiple	gene	arm
4	13427769	13427887	119	*	16	CHG	Multiple	gene	arm
4	13427919	13427961	43	*	10	CHG	Multiple	gene	arm
4	13427999	13428087	89	*	11	CHG	Multiple	gene	arm
4	13428125	13428238	114	*	14	CHG	Multiple	gene	arm
4	13428292	13428379	88	*	9	CHG	Multiple	gene	arm
4	13428487	13428559	73	*	10	CHG	Multiple	gene	arm
4	13428637	13428746	110	*	14	CHG	Multiple	gene	arm
4	13428811	13428969	159	*	14	CHG	Multiple	gene	arm
4	13429087	13429156	70	*	6	CHG	Multiple	gene	arm
4	13429261	13429392	132	*	8	CHG	Multiple	gene	arm
4	13429430	13429597	168	*	26	CHG	Multiple	gene	arm
4	13429638	13429726	89	*	13	CHG	Multiple	gene	arm
4	13429753	13429836	84	*	12	CHG	Multiple	gene	arm
4	13429909	13430078	170	*	19	CHG	Multiple	promoter	arm
4	13430118	13430142	25	*	8	CHG	Multiple	promoter	arm
4	13430185	13430356	172	*	17	CHG	Multiple	promoter	arm
4	13430427	13430501	75	*	6	CHG	Multiple	promoter	arm
4	13430699	13430864	166	*	20	CHG	Multiple	promoter;gene;three_prime_UTR	arm
4	13430899	13430964	66	*	8	CHG	Multiple	promoter;gene	arm
4	13431028	13431166	139	*	17	CHG	Multiple	promoter;gene	arm
4	13431216	13431380	165	*	10	CHG	Multiple	promoter;gene	arm
4	13431426	13431588	163	*	13	CHG	Multiple	gene	arm
4	13431638	13431728	91	*	12	CHG	Multiple	gene	arm
4	13431767	13431896	130	*	27	CHG	Multiple	gene	arm
4	13431936	13432055	120	*	14	CHG	Multiple	gene	arm
4	13432098	13432247	150	*	19	CHG	Multiple	gene	arm
4	13432284	13432437	154	*	14	CHG	Multiple	gene	arm
4	13432519	13432635	117	*	14	CHG	Multiple	gene	arm
4	13432679	13432745	67	*	8	CHG	Multiple	gene	arm
4	13432854	13432913	60	*	4	CHG	Multiple	gene	arm
4	13433013	13433186	174	*	16	CHG	Multiple	gene	arm
4	13433256	13433308	53	*	6	CHG	Multiple	gene	arm
4	13433440	13433572	133	*	11	CHG	Multiple	gene	arm
4	13433640	13433770	131	*	8	CHG	Multiple	gene	arm
4	13433819	13434003	185	*	17	CHG	Multiple	gene	arm
4	13434178	13434187	10	*	3	CHG	Multiple	gene;TE	arm
4	13434295	13434435	141	*	16	CHG	Multiple	gene;TE	arm
4	13434505	13434582	78	*	9	CHG	Multiple	gene	arm
4	13434634	13434810	177	*	21	CHG	Multiple	gene	arm
4	13434843	13434973	131	*	13	CHG	Multiple	gene	arm
4	13435074	13435178	105	*	6	CHG	Multiple	gene	arm
4	13435265	13435441	177	*	14	CHG	Multiple	gene	arm
4	13435607	13435720	114	*	14	CHG	Multiple	five_prime_UTR;gene	arm
4	13435784	13435959	176	*	18	CHG	Multiple	promoter	arm
4	13436137	13436177	41	*	3	CHG	Multiple	promoter;TE	arm
4	13436434	13436532	99	*	7	CHG	Multiple	promoter;TE	arm
4	13436624	13436681	58	*	4	CHG	Multiple	promoter;TE	arm
4	13436764	13436820	57	*	4	CHG	Multiple	promoter	arm
4	13436969	13437085	117	*	9	CHG	Multiple	promoter	arm
4	13437154	13437333	180	*	10	CHG	Multiple	promoter;gene;three_prime_UTR	arm
4	13437400	13437419	20	*	6	CHG	Multiple	gene	arm
4	13437470	13437637	168	*	21	CHG	Multiple	gene	arm
4	13437693	13437830	138	*	9	CHG	Multiple	gene	arm
4	13437910	13437930	21	*	4	CHG	Multiple	gene	arm
4	13438024	13438144	121	*	13	CHG	Multiple	gene	arm
4	13438230	13438385	156	*	18	CHG	Multiple	gene	arm
4	13438419	13438440	22	*	6	CHG	Multiple	gene	arm
4	13438528	13438650	123	*	13	CHG	Multiple	gene	arm
4	13438717	13438720	4	*	2	CHG	Multiple	gene	arm
4	13438763	13438936	174	*	26	CHG	Multiple	gene	arm
4	13438969	13439135	167	*	10	CHG	Multiple	gene	arm
4	13439195	13439299	105	*	15	CHG	Multiple	gene	arm
4	13439329	13439476	148	*	26	CHG	Multiple	gene	arm
4	13439529	13439587	59	*	6	CHG	Multiple	gene	arm
4	13439766	13439822	57	*	7	CHG	Multiple	five_prime_UTR;gene	arm
4	13439893	13440044	152	*	11	CHG	Multiple	gene	arm
4	13440159	13440295	137	*	9	CHG	Multiple	gene	arm
4	13440355	13440401	47	*	4	CHG	Multiple	gene	arm
4	13440456	13440576	121	*	14	CHG	Multiple	gene	arm
4	13440599	13440673	75	*	12	CHG	Multiple	gene	arm
4	13440696	13440797	102	*	6	CHG	Multiple	five_prime_UTR;gene	arm
4	13441086	13441088	3	*	2	CHG	Single	promoter	arm
4	13441139	13441321	183	*	20	CHG	Multiple	promoter	arm
4	13441398	13441501	104	*	9	CHG	Multiple	promoter	arm
4	13441605	13441701	97	*	15	CHG	Multiple	promoter	arm
4	13441769	13441870	102	*	7	CHG	Multiple	promoter	arm
4	13441938	13441947	10	*	3	CHG	Multiple	promoter	arm
4	13442071	13442130	60	*	5	CHG	Multiple	promoter	arm
4	13442260	13442407	148	*	10	CHG	Multiple	promoter	arm
4	13442539	13442612	74	*	5	CHG	Multiple	intergenic	arm
4	13442819	13442980	162	*	9	CHG	Multiple	intergenic	arm
4	13443147	13443269	123	*	7	CHG	Multiple	intergenic	arm
4	13443395	13443546	152	*	4	CHG	Multiple	promoter	arm
4	13443859	13443961	103	*	8	CHG	Multiple	promoter	arm
4	13444039	13444099	61	*	3	CHG	Multiple	promoter;TE	arm
4	13444242	13444272	31	*	4	CHG	Multiple	promoter;TE	arm
4	13444404	13444505	102	*	6	CHG	Multiple	promoter;TE	arm
4	13444820	13444961	142	*	6	CHG	Multiple	five_prime_UTR;gene	arm
4	13445147	13445251	105	*	8	CHG	Multiple	five_prime_UTR;gene	arm
4	13445313	13445397	85	*	9	CHG	Multiple	gene	arm
4	13445446	13445596	151	*	14	CHG	Multiple	five_prime_UTR;gene	arm
4	13445684	13445817	134	*	16	CHG	Multiple	gene	arm
4	13445855	13445974	120	*	13	CHG	Multiple	gene	arm
4	13446017	13446163	147	*	13	CHG	Multiple	gene	arm
4	13446193	13446272	80	*	12	CHG	Multiple	gene	arm
4	13446374	13446435	62	*	10	CHG	Multiple	gene	arm
4	13446487	13446653	167	*	14	CHG	Multiple	gene	arm
4	13446693	13446751	59	*	4	CHG	Multiple	gene	arm
4	13446807	13446940	134	*	15	CHG	Multiple	gene	arm
4	13446982	13447024	43	*	7	CHG	Multiple	gene	arm
4	13447051	13447178	128	*	20	CHG	Multiple	gene	arm
4	13447218	13447368	151	*	18	CHG	Multiple	promoter;gene	arm
4	13447410	13447578	169	*	15	CHG	Multiple	promoter;gene	arm
4	13447637	13447654	18	*	5	CHG	Multiple	promoter;gene;three_prime_UTR	arm
4	13447713	13447882	170	*	8	CHG	Multiple	promoter;gene;three_prime_UTR	arm
4	13447957	13447996	40	*	4	CHG	Multiple	promoter;gene;three_prime_UTR	arm
4	13448156	13448340	185	*	8	CHG	Multiple	promoter	arm
4	13448416	13448507	92	*	6	CHG	Multiple	promoter	arm
4	13448630	13448698	69	*	10	CHG	Multiple	promoter	arm
4	13448745	13448916	172	*	21	CHG	Multiple	gene	arm
4	13448950	13448998	49	*	6	CHG	Multiple	gene	arm
4	13449072	13449185	114	*	14	CHG	Multiple	gene	arm
4	13449238	13449382	145	*	12	CHG	Multiple	gene	arm
4	13449421	13449521	101	*	9	CHG	Multiple	gene	arm
4	13449566	13449727	162	*	12	CHG	Multiple	gene	arm
4	13449793	13449964	172	*	17	CHG	Multiple	gene	arm
4	13449997	13450071	75	*	13	CHG	Multiple	gene	arm
4	13450118	13450299	182	*	12	CHG	Multiple	gene	arm
4	13450342	13450395	54	*	8	CHG	Multiple	gene	arm
4	13450438	13450519	82	*	6	CHG	Multiple	gene	arm
4	13450573	13450707	135	*	14	CHG	Multiple	promoter;gene	arm
4	13450807	13450853	47	*	10	CHG	Multiple	promoter;gene	arm
4	13450907	13451031	125	*	14	CHG	Multiple	promoter;gene	arm
4	13451071	13451240	170	*	25	CHG	Multiple	promoter;gene	arm
4	13451272	13451439	168	*	30	CHG	Multiple	promoter;gene	arm
4	13451533	13451676	144	*	16	CHG	Multiple	promoter;gene	arm
4	13451717	13451779	63	*	12	CHG	Multiple	promoter;gene	arm
4	13451824	13451946	123	*	9	CHG	Multiple	promoter;gene;three_prime_UTR	arm
4	13451987	13452147	161	*	23	CHG	Multiple	promoter	arm
4	13452185	13452345	161	*	15	CHG	Multiple	five_prime_UTR;gene	arm
4	13452381	13452546	166	*	21	CHG	Multiple	gene	arm
4	13452639	13452723	85	*	6	CHG	Multiple	gene	arm
4	13452787	13452907	121	*	14	CHG	Multiple	gene	arm
4	13452964	13453079	116	*	14	CHG	Multiple	gene	arm
4	13453164	13453248	85	*	10	CHG	Multiple	promoter;gene	arm
4	13453294	13453363	70	*	8	CHG	Multiple	promoter;gene	arm
4	13453422	13453548	127	*	12	CHG	Multiple	promoter;gene	arm
4	13453643	13453810	168	*	2	CHG	Multiple	promoter;gene;three_prime_UTR	arm
4	13453869	13454003	135	*	15	CHG	Multiple	promoter;gene;three_prime_UTR	arm
4	13454051	13454087	37	*	7	CHG	Multiple	promoter	arm
4	13454164	13454314	151	*	7	CHG	Multiple	promoter	arm
4	13454366	13454500	135	*	18	CHG	Multiple	promoter	arm
4	13454541	13454619	79	*	6	CHG	Multiple	promoter;gene	arm
4	13454735	13454834	100	*	17	CHG	Multiple	promoter	arm
4	13454872	13454994	123	*	18	CHG	Multiple	gene	arm
4	13455042	13455183	142	*	13	CHG	Multiple	gene	arm
4	13455236	13455338	103	*	9	CHG	Multiple	gene	arm
4	13455404	13455459	56	*	8	CHG	Multiple	gene	arm
4	13455530	13455606	77	*	8	CHG	Multiple	gene	arm
4	13455662	13455767	106	*	11	CHG	Multiple	gene	arm
4	13455809	13455970	162	*	15	CHG	Multiple	gene	arm
4	13456042	13456049	8	*	4	CHG	Multiple	gene	arm
4	13456102	13456228	127	*	14	CHG	Multiple	gene	arm
4	13456277	13456321	45	*	8	CHG	Multiple	gene	arm
4	13456371	13456501	131	*	10	CHG	Multiple	gene;three_prime_UTR	arm
4	13456559	13456735	177	*	20	CHG	Multiple	gene;three_prime_UTR	arm
4	13456768	13456798	31	*	4	CHG	Multiple	gene;three_prime_UTR	arm
4	13456831	13457004	174	*	21	CHG	Multiple	gene	arm
4	13457031	13457043	13	*	4	CHG	Multiple	gene	arm
4	13457070	13457094	25	*	6	CHG	Multiple	gene	arm
4	13457183	13457339	157	*	24	CHG	Multiple	gene	arm
4	13457376	13457422	47	*	10	CHG	Multiple	gene	arm
4	13457447	13457606	160	*	23	CHG	Multiple	gene	arm
4	13457640	13457713	74	*	10	CHG	Multiple	gene	arm
4	13457762	13457900	139	*	20	CHG	Multiple	gene	arm
4	13457964	13458065	102	*	10	CHG	Multiple	gene	arm
4	13458108	13458220	113	*	19	CHG	Multiple	gene	arm
4	13458259	13458412	154	*	13	CHG	Multiple	gene	arm
4	13458492	13458516	25	*	4	CHG	Multiple	gene	arm
4	13458556	13458712	157	*	18	CHG	Multiple	gene	arm
4	13458747	13458770	24	*	4	CHG	Multiple	gene	arm
4	13458814	13458955	142	*	11	CHG	Multiple	gene	arm
4	13458980	13458992	13	*	4	CHG	Multiple	gene	arm
4	13459017	13459019	3	*	2	CHG	Single	gene	arm
4	13459044	13459176	133	*	18	CHG	Multiple	gene	arm
4	13459200	13459229	30	*	6	CHG	Multiple	gene	arm
4	13459276	13459403	128	*	11	CHG	Multiple	gene	arm
4	13459437	13459559	123	*	14	CHG	Multiple	gene	arm
4	13459596	13459635	40	*	4	CHG	Multiple	gene	arm
4	13459672	13459772	101	*	6	CHG	Multiple	gene	arm
4	13459824	13459962	139	*	23	CHG	Multiple	five_prime_UTR;gene	arm
4	13460018	13460020	3	*	2	CHG	Single	five_prime_UTR;gene	arm
4	13460096	13460266	171	*	14	CHG	Multiple	promoter	arm
4	13460429	13460509	81	*	4	CHG	Multiple	promoter	arm
4	13460648	13460717	70	*	6	CHG	Multiple	promoter	arm
4	13460838	13460995	158	*	17	CHG	Multiple	promoter	arm
4	13461029	13461189	161	*	15	CHG	Multiple	promoter	arm
4	13461261	13461433	173	*	10	CHG	Multiple	promoter	arm
4	13461542	13461542	1	*	1	CHG	Single	promoter	arm
4	13461667	13461774	108	*	5	CHG	Multiple	promoter	arm
4	13461869	13461995	127	*	4	CHG	Multiple	promoter	arm
4	13462238	13462336	99	*	7	CHG	Multiple	promoter	arm
4	13462601	13462603	3	*	2	CHG	Single	promoter	arm
4	13462721	13462842	122	*	9	CHG	Multiple	promoter	arm
4	13462906	13462993	88	*	5	CHG	Multiple	promoter	arm
4	13463099	13463200	102	*	10	CHG	Multiple	five_prime_UTR;gene	arm
4	13463287	13463380	94	*	7	CHG	Multiple	five_prime_UTR;gene	arm
4	13463456	13463477	22	*	5	CHG	Multiple	gene	arm
4	13463538	13463695	158	*	14	CHG	Multiple	five_prime_UTR;gene	arm
4	13463736	13463864	129	*	14	CHG	Multiple	gene	arm
4	13463929	13464064	136	*	9	CHG	Multiple	gene	arm
4	13464134	13464136	3	*	2	CHG	Single	gene	arm
4	13464187	13464366	180	*	17	CHG	Multiple	gene	arm
4	13464460	13464543	84	*	12	CHG	Multiple	gene	arm
4	13464587	13464714	128	*	15	CHG	Multiple	gene	arm
4	13464765	13464867	103	*	14	CHG	Multiple	gene	arm
4	13464915	13465019	105	*	12	CHG	Multiple	gene	arm
4	13465061	13465178	118	*	14	CHG	Multiple	gene	arm
4	13465240	13465375	136	*	7	CHG	Multiple	gene	arm
4	13465459	13465621	163	*	26	CHG	Multiple	gene	arm
4	13465741	13465878	138	*	11	CHG	Multiple	gene	arm
4	13465936	13466075	140	*	17	CHG	Multiple	gene	arm
4	13466164	13466252	89	*	10	CHG	Multiple	promoter;gene	arm
4	13466289	13466464	176	*	16	CHG	Multiple	promoter;gene	arm
4	13466522	13466662	141	*	19	CHG	Multiple	promoter;gene	arm
4	13466805	13466807	3	*	2	CHG	Single	promoter;gene	arm
4	13466856	13466998	143	*	10	CHG	Multiple	promoter;gene	arm
4	13467053	13467142	90	*	9	CHG	Multiple	promoter;gene;three_prime_UTR	arm
4	13467169	13467322	154	*	24	CHG	Multiple	promoter;gene;three_prime_UTR	arm
4	13467350	13467502	153	*	14	CHG	Multiple	promoter;gene;three_prime_UTR	arm
4	13467662	13467798	137	*	11	CHG	Multiple	promoter;five_prime_UTR;gene	arm
4	13467848	13467848	1	*	1	CHG	Single	promoter;gene	arm
4	13467970	13468111	142	*	16	CHG	Multiple	promoter;gene	arm
4	13468232	13468234	3	*	2	CHG	Single	promoter;gene;three_prime_UTR	arm
4	13468335	13468425	91	*	6	CHG	Multiple	promoter	arm
4	13468525	13468537	13	*	4	CHG	Multiple	promoter	arm
4	13468595	13468738	144	*	14	CHG	Multiple	five_prime_UTR;gene	arm
4	13468773	13468936	164	*	9	CHG	Multiple	gene	arm
4	13469016	13469076	61	*	7	CHG	Multiple	gene	arm
4	13469150	13469326	177	*	16	CHG	Multiple	gene	arm
4	13469433	13469435	3	*	2	CHG	Single	gene	arm
4	13469521	13469626	106	*	6	CHG	Multiple	gene	arm
4	13469720	13469734	15	*	5	CHG	Multiple	gene;three_prime_UTR	arm
4	13469825	13469917	93	*	8	CHG	Multiple	gene;three_prime_UTR	arm
4	13469998	13470125	128	*	16	CHG	Multiple	gene;three_prime_UTR	arm
4	13470173	13470340	168	*	17	CHG	Multiple	gene;three_prime_UTR	arm
4	13470411	13470554	144	*	21	CHG	Multiple	gene	arm
4	13470603	13470739	137	*	20	CHG	Multiple	gene	arm
4	13470788	13470903	116	*	11	CHG	Multiple	gene	arm
4	13470950	13470993	44	*	7	CHG	Multiple	gene	arm
4	13471026	13471204	179	*	19	CHG	Multiple	promoter;gene	arm
4	13471236	13471250	15	*	5	CHG	Multiple	promoter;gene	arm
4	13471311	13471431	121	*	15	CHG	Multiple	promoter;gene	arm
4	13471491	13471584	94	*	7	CHG	Multiple	promoter;gene	arm
4	13471681	13471862	182	*	9	CHG	Multiple	promoter;gene	arm
4	13471928	13472037	110	*	12	CHG	Multiple	promoter;gene	arm
4	13472094	13472150	57	*	6	CHG	Multiple	promoter;gene	arm
4	13472197	13472339	143	*	13	CHG	Multiple	promoter;five_prime_UTR;gene	arm
4	13472416	13472573	158	*	13	CHG	Multiple	promoter	arm
4	13472603	13472692	90	*	13	CHG	Multiple	promoter;gene	arm
4	13472722	13472797	76	*	8	CHG	Multiple	promoter;gene	arm
4	13472841	13472956	116	*	16	CHG	Multiple	promoter;gene	arm
4	13472993	13473133	141	*	15	CHG	Multiple	promoter;gene	arm
4	13473412	13473427	16	*	6	CHG	Multiple	promoter	arm
4	13473503	13473646	144	*	14	CHG	Multiple	promoter;gene;three_prime_UTR	arm
4	13473698	13473713	16	*	2	CHG	Multiple	promoter;gene;three_prime_UTR	arm
4	13473802	13473948	147	*	13	CHG	Multiple	gene	arm
4	13474068	13474152	85	*	7	CHG	Multiple	gene	arm
4	13474195	13474265	71	*	10	CHG	Multiple	gene	arm
4	13474391	13474450	60	*	4	CHG	Multiple	gene	arm
4	13474492	13474611	120	*	15	CHG	Multiple	gene	arm
4	13474690	13474870	181	*	15	CHG	Multiple	gene	arm
4	13474954	13474956	3	*	2	CHG	Single	gene	arm
4	13475040	13475040	1	*	1	CHG	Single	gene	arm
4	13475201	13475304	104	*	7	CHG	Multiple	gene	arm
4	13475389	13475468	80	*	6	CHG	Multiple	promoter	arm
4	13475535	13475649	115	*	8	CHG	Multiple	promoter	arm
4	13475754	13475915	162	*	15	CHG	Multiple	promoter;gene;three_prime_UTR	arm
4	13475946	13476071	126	*	23	CHG	Multiple	promoter;gene	arm
4	13476102	13476211	110	*	11	CHG	Multiple	promoter;gene	arm
4	13476288	13476368	81	*	10	CHG	Multiple	promoter;gene	arm
4	13476408	13476591	184	*	17	CHG	Multiple	promoter;gene	arm
4	13476635	13476795	161	*	8	CHG	Multiple	promoter;gene	arm
4	13476875	13477055	181	*	21	CHG	Multiple	gene	arm
4	13477105	13477181	77	*	13	CHG	Multiple	gene	arm
4	13477226	13477386	161	*	19	CHG	Multiple	gene	arm
4	13477427	13477609	183	*	10	CHG	Multiple	gene	arm
4	13477698	13477873	176	*	18	CHG	Multiple	gene	arm
4	13477950	13478068	119	*	8	CHG	Multiple	gene	arm
4	13478163	13478243	81	*	6	CHG	Multiple	gene	arm
4	13478288	13478363	76	*	15	CHG	Multiple	gene	arm
4	13478405	13478577	173	*	12	CHG	Multiple	five_prime_UTR;gene	arm
4	13478645	13478773	129	*	8	CHG	Multiple	promoter;gene;three_prime_UTR	arm
4	13478839	13478962	124	*	16	CHG	Multiple	promoter;gene	arm
4	13479031	13479214	184	*	22	CHG	Multiple	promoter;gene	arm
4	13479302	13479325	24	*	4	CHG	Multiple	promoter;gene	arm
4	13479383	13479541	159	*	22	CHG	Multiple	promoter;gene	arm
4	13479642	13479816	175	*	19	CHG	Multiple	promoter;gene	arm
4	13479859	13479967	109	*	12	CHG	Multiple	promoter;gene	arm
4	13480012	13480170	159	*	20	CHG	Multiple	gene	arm
4	13480216	13480373	158	*	14	CHG	Multiple	gene	arm
4	13480446	13480575	130	*	14	CHG	Multiple	gene	arm
4	13480631	13480686	56	*	6	CHG	Multiple	promoter;gene	arm
4	13480719	13480870	152	*	23	CHG	Multiple	promoter;gene	arm
4	13480903	13480905	3	*	2	CHG	Single	promoter;gene	arm
4	13480974	13481158	185	*	22	CHG	Multiple	promoter;gene	arm
4	13481229	13481296	68	*	10	CHG	Multiple	promoter;gene	arm
4	13481424	13481603	180	*	6	CHG	Multiple	promoter;gene	arm
4	13481696	13481751	56	*	6	CHG	Multiple	promoter;five_prime_UTR;gene	arm
4	13481812	13481933	122	*	13	CHG	Multiple	promoter	arm
4	13481970	13482085	116	*	12	CHG	Multiple	promoter	arm
4	13482400	13482402	3	*	2	CHG	Single	promoter;gene	arm
4	13482495	13482618	124	*	12	CHG	Multiple	promoter;gene	arm
4	13482682	13482773	92	*	7	CHG	Multiple	promoter;gene	arm
4	13482815	13482974	160	*	15	CHG	Multiple	promoter;gene	arm
4	13483036	13483198	163	*	16	CHG	Multiple	promoter;gene	arm
4	13483240	13483398	159	*	12	CHG	Multiple	promoter;gene	arm
4	13483460	13483641	182	*	19	CHG	Multiple	gene	arm
4	13483687	13483833	147	*	13	CHG	Multiple	gene	arm
4	13483901	13483989	89	*	11	CHG	Multiple	gene	arm
4	13484037	13484168	132	*	15	CHG	Multiple	gene	arm
4	13484216	13484368	153	*	14	CHG	Multiple	gene	arm
4	13484454	13484469	16	*	3	CHG	Multiple	gene	arm
4	13484510	13484660	151	*	15	CHG	Multiple	gene	arm
4	13484722	13484811	90	*	12	CHG	Multiple	gene;three_prime_UTR	arm
4	13484892	13484933	42	*	10	CHG	Multiple	gene;three_prime_UTR	arm
4	13485030	13485167	138	*	20	CHG	Multiple	gene	arm
4	13485277	13485423	147	*	19	CHG	Multiple	gene	arm
4	13485470	13485638	169	*	18	CHG	Multiple	gene	arm
4	13485667	13485787	121	*	13	CHG	Multiple	gene	arm
4	13485816	13485862	47	*	8	CHG	Multiple	gene	arm
4	13485886	13486030	145	*	26	CHG	Multiple	promoter;gene	arm
4	13486061	13486214	154	*	18	CHG	Multiple	promoter;gene	arm
4	13486267	13486382	116	*	9	CHG	Multiple	promoter;gene	arm
4	13486450	13486589	140	*	18	CHG	Multiple	promoter;gene	arm
4	13486636	13486796	161	*	16	CHG	Multiple	promoter;five_prime_UTR;gene	arm
4	13486892	13487021	130	*	18	CHG	Multiple	promoter	arm
4	13487238	13487275	38	*	2	CHG	Multiple	promoter;gene	arm
4	13487345	13487486	142	*	12	CHG	Multiple	promoter;gene	arm
4	13487526	13487661	136	*	15	CHG	Multiple	promoter;five_prime_UTR;gene	arm
4	13487695	13487738	44	*	6	CHG	Multiple	promoter;five_prime_UTR;gene	arm
4	13487823	13487941	119	*	13	CHG	Multiple	promoter;gene	arm
4	13487968	13488102	135	*	23	CHG	Multiple	promoter;gene	arm
4	13488124	13488223	100	*	21	CHG	Multiple	promoter;gene	arm
4	13488276	13488385	110	*	13	CHG	Multiple	promoter;gene	arm
4	13488444	13488606	163	*	22	CHG	Multiple	promoter;gene	arm
4	13488633	13488650	18	*	4	CHG	Multiple	promoter;gene	arm
4	13488732	13488871	140	*	18	CHG	Multiple	promoter;gene	arm
4	13488953	13488991	39	*	4	CHG	Multiple	promoter;gene	arm
4	13489045	13489146	102	*	8	CHG	Multiple	promoter;gene	arm
4	13489235	13489237	3	*	2	CHG	Single	promoter;gene;three_prime_UTR	arm
4	13489337	13489519	183	*	16	CHG	Multiple	promoter;gene	arm
4	13489559	13489561	3	*	2	CHG	Single	promoter;gene	arm
4	13489601	13489604	4	*	2	CHG	Multiple	promoter	arm
4	13489660	13489832	173	*	13	CHG	Multiple	promoter	arm
4	13489861	13489950	90	*	10	CHG	Multiple	promoter;five_prime_UTR;gene	arm
4	13489983	13490055	73	*	11	CHG	Multiple	promoter;five_prime_UTR;gene	arm
4	13490191	13490337	147	*	16	CHG	Multiple	promoter;gene	arm
4	13490380	13490457	78	*	14	CHG	Multiple	promoter;gene	arm
4	13490545	13490666	122	*	17	CHG	Multiple	promoter;gene	arm
4	13490711	13490833	123	*	7	CHG	Multiple	promoter;gene	arm
4	13490921	13490923	3	*	2	CHG	Single	promoter;gene	arm
4	13491007	13491187	181	*	12	CHG	Multiple	promoter;gene	arm
4	13491325	13491447	123	*	14	CHG	Multiple	gene	arm
4	13491483	13491635	153	*	15	CHG	Multiple	gene;three_prime_UTR	arm
4	13491670	13491808	139	*	10	CHG	Multiple	gene	arm
4	13491956	13492046	91	*	8	CHG	Multiple	gene;three_prime_UTR	arm
4	13492113	13492258	146	*	15	CHG	Multiple	gene;three_prime_UTR	arm
4	13492328	13492416	89	*	7	CHG	Multiple	gene	arm
4	13492476	13492557	82	*	10	CHG	Multiple	gene	arm
4	13492616	13492728	113	*	15	CHG	Multiple	five_prime_UTR;gene	arm
4	13492819	13492949	131	*	9	CHG	Multiple	five_prime_UTR;gene	arm
4	13493023	13493048	26	*	3	CHG	Multiple	promoter	arm
4	13493162	13493252	91	*	7	CHG	Multiple	promoter	arm
4	13493371	13493509	139	*	6	CHG	Multiple	promoter;gene	arm
4	13493577	13493701	125	*	15	CHG	Multiple	promoter;gene	arm
4	13493760	13493829	70	*	14	CHG	Multiple	promoter;gene	arm
4	13493889	13493988	100	*	9	CHG	Multiple	promoter;gene	arm
4	13494042	13494203	162	*	19	CHG	Multiple	promoter;gene	arm
4	13494317	13494319	3	*	2	CHG	Single	promoter;TE	arm
4	13494451	13494535	85	*	4	CHG	Multiple	promoter;TE	arm
4	13494652	13494763	112	*	12	CHG	Multiple	promoter;gene;three_prime_UTR	arm
4	13494834	13494891	58	*	3	CHG	Multiple	promoter;gene	arm
4	13494971	13495124	154	*	10	CHG	Multiple	promoter;gene	arm
4	13495169	13495273	105	*	14	CHG	Multiple	promoter;gene	arm
4	13495310	13495436	127	*	15	CHG	Multiple	promoter;gene	arm
4	13495478	13495604	127	*	12	CHG	Multiple	promoter;gene	arm
4	13495633	13495790	158	*	19	CHG	Multiple	gene	arm
4	13495830	13495895	66	*	9	CHG	Multiple	promoter;gene	arm
4	13495968	13496134	167	*	14	CHG	Multiple	promoter;gene	arm
4	13496194	13496329	136	*	14	CHG	Multiple	promoter;gene	arm
4	13496380	13496517	138	*	14	CHG	Multiple	promoter;gene	arm
4	13496591	13496757	167	*	12	CHG	Multiple	promoter	arm
4	13496829	13496831	3	*	2	CHG	Single	promoter	arm
4	13496959	13497128	170	*	8	CHG	Multiple	promoter	arm
4	13497213	13497386	174	*	14	CHG	Multiple	promoter	arm
4	13497445	13497610	166	*	16	CHG	Multiple	promoter;gene	arm
4	13497669	13497823	155	*	10	CHG	Multiple	promoter;gene	arm
4	13497890	13498059	170	*	16	CHG	Multiple	promoter;gene	arm
4	13498108	13498292	185	*	14	CHG	Multiple	gene	arm
4	13498353	13498528	176	*	19	CHG	Multiple	gene	arm
4	13498633	13498707	75	*	3	CHG	Multiple	gene;three_prime_UTR	arm
4	13498874	13499020	147	*	12	CHG	Multiple	intergenic	arm
4	13499134	13499136	3	*	2	CHG	Single	gene;three_prime_UTR	arm
4	13499265	13499360	96	*	12	CHG	Multiple	gene	arm
4	13499426	13499494	69	*	8	CHG	Multiple	gene	arm
4	13499523	13499525	3	*	2	CHG	Single	gene	arm
4	13499554	13499644	91	*	13	CHG	Multiple	gene	arm
4	13499691	13499805	115	*	17	CHG	Multiple	gene	arm
4	13499851	13499988	138	*	12	CHG	Multiple	gene	arm
4	13500049	13500143	95	*	15	CHG	Multiple	gene	arm
4	13500182	13500237	56	*	9	CHG	Multiple	gene	arm
4	13500311	13500418	108	*	12	CHG	Multiple	gene	arm
4	13500462	13500630	169	*	14	CHG	Multiple	gene	arm
4	13500695	13500701	7	*	4	CHG	Multiple	gene	arm
4	13500760	13500913	154	*	17	CHG	Multiple	gene	arm
4	13500946	13501124	179	*	16	CHG	Multiple	gene	arm
4	13501285	13501364	80	*	16	CHG	Multiple	five_prime_UTR;gene	arm
4	13501395	13501541	147	*	20	CHG	Multiple	five_prime_UTR;gene	arm
4	13501611	13501770	160	*	11	CHG	Multiple	promoter	arm
4	13501902	13501902	1	*	1	CHG	Single	promoter	arm
4	13502033	13502096	64	*	4	CHG	Multiple	promoter	arm
4	13502269	13502271	3	*	2	CHG	Single	promoter	arm
4	13502423	13502562	140	*	4	CHG	Multiple	promoter	arm
4	13502713	13502812	100	*	4	CHG	Multiple	promoter	arm
4	13502928	13503019	92	*	11	CHG	Multiple	promoter	arm
4	13503069	13503137	69	*	8	CHG	Multiple	promoter;gene;three_prime_UTR	arm
4	13503322	13503418	97	*	6	CHG	Multiple	gene	arm
4	13503500	13503608	109	*	15	CHG	Multiple	gene	arm
4	13503658	13503776	119	*	13	CHG	Multiple	gene	arm
4	13503826	13503999	174	*	19	CHG	Multiple	promoter;gene	arm
4	13504145	13504150	6	*	4	CHG	Multiple	promoter;gene	arm
4	13504221	13504295	75	*	8	CHG	Multiple	promoter;gene	arm
4	13504366	13504416	51	*	3	CHG	Multiple	promoter;gene	arm
4	13504472	13504621	150	*	16	CHG	Multiple	promoter;gene	arm
4	13504645	13504689	45	*	9	CHG	Multiple	promoter;gene	arm
4	13504713	13504858	146	*	6	CHG	Multiple	promoter;five_prime_UTR;gene	arm
4	13505073	13505104	32	*	4	CHG	Multiple	promoter	arm
4	13505177	13505260	84	*	6	CHG	Multiple	promoter	arm
4	13505350	13505479	130	*	15	CHG	Multiple	promoter;gene	arm
4	13505513	13505603	91	*	12	CHG	Multiple	promoter;gene	arm
4	13505637	13505682	46	*	7	CHG	Multiple	promoter;gene	arm
4	13505723	13505860	138	*	16	CHG	Multiple	promoter;gene	arm
4	13505925	13506067	143	*	18	CHG	Multiple	promoter;gene	arm
4	13506102	13506234	133	*	19	CHG	Multiple	promoter;gene	arm
4	13506341	13506488	148	*	23	CHG	Multiple	gene	arm
4	13506532	13506572	41	*	8	CHG	Multiple	gene	arm
4	13506622	13506647	26	*	4	CHG	Multiple	gene	arm
4	13506697	13506782	86	*	7	CHG	Multiple	gene	arm
4	13506842	13506952	111	*	9	CHG	Multiple	gene	arm
4	13507016	13507148	133	*	21	CHG	Multiple	gene	arm
4	13507186	13507212	27	*	4	CHG	Multiple	gene	arm
4	13507290	13507373	84	*	7	CHG	Multiple	gene	arm
4	13507413	13507439	27	*	6	CHG	Multiple	gene	arm
4	13507479	13507571	93	*	10	CHG	Multiple	gene	arm
4	13507635	13507721	87	*	6	CHG	Multiple	gene;three_prime_UTR	arm
4	13507785	13507878	94	*	5	CHG	Multiple	gene;three_prime_UTR	arm
4	13507942	13507944	3	*	2	CHG	Single	intergenic	arm
4	13508129	13508131	3	*	2	CHG	Single	intergenic	arm
4	13508284	13508327	44	*	8	CHG	Multiple	gene	arm
4	13508368	13508536	169	*	18	CHG	Multiple	gene	arm
4	13508577	13508683	107	*	8	CHG	Multiple	gene	arm
4	13508881	13508945	65	*	5	CHG	Multiple	promoter	arm
4	13509096	13509176	81	*	6	CHG	Multiple	promoter	arm
4	13509304	13509457	154	*	7	CHG	Multiple	promoter	arm
4	13509710	13509808	99	*	6	CHG	Multiple	promoter	arm
4	13509899	13510009	111	*	5	CHG	Multiple	promoter	arm
4	13510175	13510266	92	*	3	CHG	Multiple	promoter	arm
4	13510349	13510460	112	*	8	CHG	Multiple	promoter	arm
4	13510588	13510771	184	*	12	CHG	Multiple	promoter	arm
4	13510929	13510929	1	*	1	CHG	Single	promoter	arm
4	13510996	13511128	133	*	9	CHG	Multiple	promoter	arm
4	13511208	13511352	145	*	12	CHG	Multiple	promoter	arm
4	13511427	13511603	177	*	15	CHG	Multiple	promoter	arm
4	13511761	13511882	122	*	7	CHG	Multiple	promoter	arm
4	13512052	13512203	152	*	18	CHG	Multiple	gene	arm
4	13512262	13512409	148	*	17	CHG	Multiple	gene	arm
4	13512443	13512603	161	*	19	CHG	Multiple	gene	arm
4	13512643	13512801	159	*	18	CHG	Multiple	gene	arm
4	13512849	13512894	46	*	4	CHG	Multiple	gene	arm
4	13512973	13513126	154	*	14	CHG	Multiple	gene	arm
4	13513208	13513305	98	*	7	CHG	Multiple	gene	arm
4	13513403	13513405	3	*	2	CHG	Single	gene	arm
4	13513643	13513751	109	*	8	CHG	Multiple	intergenic	arm
4	13513850	13513899	50	*	7	CHG	Multiple	intergenic	arm
4	13513944	13514063	120	*	6	CHG	Multiple	promoter	arm
4	13514243	13514245	3	*	2	CHG	Single	promoter	arm
4	13514370	13514446	77	*	10	CHG	Multiple	promoter	arm
4	13514603	13514717	115	*	9	CHG	Multiple	promoter	arm
4	13514823	13514825	3	*	2	CHG	Single	promoter	arm
4	13514947	13515085	139	*	11	CHG	Multiple	promoter	arm
4	13515224	13515363	140	*	7	CHG	Multiple	promoter	arm
4	13515493	13515557	65	*	8	CHG	Multiple	gene	arm
4	13515598	13515776	179	*	20	CHG	Multiple	gene	arm
4	13515814	13515916	103	*	10	CHG	Multiple	gene	arm
4	13515978	13516086	109	*	17	CHG	Multiple	gene	arm
4	13516153	13516268	116	*	8	CHG	Multiple	gene	arm
4	13516358	13516451	94	*	12	CHG	Multiple	gene	arm
4	13516478	13516503	26	*	3	CHG	Multiple	gene	arm
4	13516530	13516684	155	*	12	CHG	Multiple	gene	arm
4	13516735	13516879	145	*	17	CHG	Multiple	gene	arm
4	13516910	13517005	96	*	8	CHG	Multiple	gene	arm
4	13517059	13517127	69	*	8	CHG	Multiple	gene	arm
4	13517221	13517292	72	*	4	CHG	Multiple	gene	arm
4	13517370	13517513	144	*	18	CHG	Multiple	gene	arm
4	13517584	13517732	149	*	16	CHG	Multiple	gene	arm
4	13517771	13517915	145	*	20	CHG	Multiple	gene	arm
4	13517972	13518113	142	*	24	CHG	Multiple	gene	arm
4	13518146	13518287	142	*	16	CHG	Multiple	gene	arm
4	13518341	13518461	121	*	14	CHG	Multiple	gene	arm
4	13518503	13518613	111	*	10	CHG	Multiple	gene	arm
4	13518708	13518729	22	*	3	CHG	Multiple	gene	arm
4	13518788	13518934	147	*	16	CHG	Multiple	gene	arm
4	13519000	13519144	145	*	11	CHG	Multiple	gene	arm
4	13519230	13519305	76	*	10	CHG	Multiple	gene	arm
4	13519348	13519516	169	*	24	CHG	Multiple	gene	arm
4	13519562	13519623	62	*	10	CHG	Multiple	gene	arm
4	13519693	13519821	129	*	10	CHG	Multiple	gene;three_prime_UTR	arm
4	13519892	13520015	124	*	13	CHG	Multiple	gene;three_prime_UTR	arm
4	13520069	13520217	149	*	17	CHG	Multiple	gene	arm
4	13520305	13520472	168	*	23	CHG	Multiple	gene	arm
4	13520544	13520622	79	*	9	CHG	Multiple	gene	arm
4	13520708	13520856	149	*	23	CHG	Multiple	gene;TE	arm
4	13520908	13520910	3	*	2	CHG	Single	gene	arm
4	13520969	13521140	172	*	14	CHG	Multiple	gene	arm
4	13521189	13521250	62	*	10	CHG	Multiple	gene	arm
4	13521292	13521399	108	*	17	CHG	Multiple	gene	arm
4	13521438	13521557	120	*	24	CHG	Multiple	gene	arm
4	13521585	13521758	174	*	16	CHG	Multiple	gene	arm
4	13521826	13521984	159	*	20	CHG	Multiple	gene	arm
4	13522014	13522090	77	*	9	CHG	Multiple	gene	arm
4	13522143	13522260	118	*	11	CHG	Multiple	gene	arm
4	13522303	13522404	102	*	16	CHG	Multiple	five_prime_UTR;gene	arm
4	13522495	13522617	123	*	12	CHG	Multiple	gene	arm
4	13522678	13522753	76	*	14	CHG	Multiple	gene	arm
4	13522795	13522942	148	*	16	CHG	Multiple	gene	arm
4	13522998	13523084	87	*	8	CHG	Multiple	gene	arm
4	13523139	13523269	131	*	9	CHG	Multiple	five_prime_UTR;gene	arm
4	13523331	13523426	96	*	10	CHG	Multiple	promoter	arm
4	13523479	13523486	8	*	2	CHG	Multiple	promoter	arm
4	13523539	13523619	81	*	4	CHG	Multiple	promoter	arm
4	13523719	13523848	130	*	11	CHG	Multiple	promoter	arm
4	13524083	13524138	56	*	4	CHG	Multiple	promoter;TE	arm
4	13524344	13524346	3	*	2	CHG	Single	promoter;TE	arm
4	13524490	13524539	50	*	3	CHG	Multiple	promoter;TE	arm
4	13524664	13524726	63	*	6	CHG	Multiple	promoter;TE	arm
4	13524903	13524905	3	*	2	CHG	Single	promoter;TE	arm
4	13525021	13525193	173	*	17	CHG	Multiple	gene	arm
4	13525313	13525451	139	*	8	CHG	Multiple	gene	arm
4	13525763	13525919	157	*	17	CHG	Multiple	gene	arm
4	13525951	13526046	96	*	5	CHG	Multiple	gene	arm
4	13526112	13526252	141	*	9	CHG	Multiple	gene	arm
4	13526321	13526409	89	*	12	CHG	Multiple	promoter;gene	arm
4	13526460	13526548	89	*	11	CHG	Multiple	promoter;gene	arm
4	13526589	13526761	173	*	11	CHG	Multiple	promoter;gene	arm
4	13526858	13526876	19	*	5	CHG	Multiple	promoter;gene	arm
4	13526973	13527142	170	*	19	CHG	Multiple	promoter;gene	arm
4	13527175	13527189	15	*	4	CHG	Multiple	promoter	arm
4	13527505	13527683	179	*	15	CHG	Multiple	promoter	arm
4	13527732	13527761	30	*	6	CHG	Multiple	promoter	arm
4	13527783	13527960	178	*	26	CHG	Multiple	gene	arm
4	13527985	13528132	148	*	15	CHG	Multiple	gene	arm
4	13528176	13528266	91	*	12	CHG	Multiple	gene	arm
4	13528317	13528460	144	*	12	CHG	Multiple	gene	arm
4	13528517	13528571	55	*	5	CHG	Multiple	gene	arm
4	13528617	13528790	174	*	20	CHG	Multiple	gene	arm
4	13528829	13528989	161	*	12	CHG	Multiple	gene	arm
4	13529031	13529168	138	*	17	CHG	Multiple	gene	arm
4	13529206	13529238	33	*	6	CHG	Multiple	intergenic	arm
4	13529297	13529451	155	*	13	CHG	Multiple	intergenic	arm
4	13529604	13529707	104	*	15	CHG	Multiple	gene;three_prime_UTR	arm
4	13529766	13529928	163	*	15	CHG	Multiple	gene;three_prime_UTR	arm
4	13529979	13530065	87	*	16	CHG	Multiple	gene;three_prime_UTR	arm
4	13530143	13530252	110	*	5	CHG	Multiple	gene;three_prime_UTR	arm
4	13530285	13530460	176	*	18	CHG	Multiple	gene	arm
4	13530497	13530499	3	*	2	CHG	Single	gene	arm
4	13530570	13530725	156	*	19	CHG	Multiple	gene	arm
4	13530793	13530943	151	*	19	CHG	Multiple	gene	arm
4	13530978	13531102	125	*	16	CHG	Multiple	gene	arm
4	13531173	13531173	1	*	1	CHG	Single	gene	arm
4	13531244	13531417	174	*	30	CHG	Multiple	gene	arm
4	13531445	13531475	31	*	9	CHG	Multiple	gene	arm
4	13531545	13531690	146	*	11	CHG	Multiple	gene	arm
4	13531761	13531891	131	*	22	CHG	Multiple	gene	arm
4	13531965	13531967	3	*	2	CHG	Single	gene	arm
4	13532064	13532214	151	*	13	CHG	Multiple	gene	arm
4	13532266	13532367	102	*	14	CHG	Multiple	gene	arm
4	13532434	13532589	156	*	13	CHG	Multiple	five_prime_UTR;gene	arm
4	13532665	13532709	45	*	3	CHG	Multiple	five_prime_UTR;gene	arm
4	13532807	13532867	61	*	5	CHG	Multiple	promoter	arm
4	13532999	13533035	37	*	4	CHG	Multiple	promoter	arm
4	13533110	13533265	156	*	7	CHG	Multiple	promoter	arm
4	13533455	13533457	3	*	2	CHG	Single	promoter	arm
4	13533608	13533780	173	*	14	CHG	Multiple	promoter;gene	arm
4	13533840	13533987	148	*	14	CHG	Multiple	promoter;gene	arm
4	13534088	13534157	70	*	6	CHG	Multiple	promoter;five_prime_UTR;gene	arm
4	13534255	13534279	25	*	4	CHG	Multiple	five_prime_UTR;gene	arm
4	13534455	13534473	19	*	4	CHG	Multiple	promoter	arm
4	13534575	13534753	179	*	14	CHG	Multiple	promoter	arm
4	13534803	13534912	110	*	8	CHG	Multiple	promoter	arm
4	13534998	13535077	80	*	4	CHG	Multiple	promoter	arm
4	13535211	13535211	1	*	1	CHG	Single	promoter	arm
4	13535364	13535504	141	*	5	CHG	Multiple	promoter	arm
4	13535626	13535628	3	*	2	CHG	Single	promoter	arm
4	13535729	13535890	162	*	9	CHG	Multiple	promoter	arm
4	13536021	13536043	23	*	4	CHG	Multiple	intergenic	arm
4	13536118	13536297	180	*	13	CHG	Multiple	intergenic	arm
4	13536383	13536518	136	*	4	CHG	Multiple	intergenic	arm
4	13536585	13536749	165	*	13	CHG	Multiple	TE	arm
4	13536916	13536931	16	*	6	CHG	Multiple	TE	arm
4	13537050	13537209	160	*	5	CHG	Multiple	TE	arm
4	13537315	13537446	132	*	6	CHG	Multiple	TE	arm
4	13537595	13537722	128	*	12	CHG	Multiple	TE	arm
4	13537801	13537964	164	*	4	CHG	Multiple	TE	arm
4	13538062	13538241	180	*	13	CHG	Multiple	promoter	arm
4	13538415	13538582	168	*	7	CHG	Multiple	promoter	arm
4	13538677	13538702	26	*	4	CHG	Multiple	promoter	arm
4	13538749	13538893	145	*	12	CHG	Multiple	promoter;gene;three_prime_UTR	arm
4	13538953	13538965	13	*	4	CHG	Multiple	promoter;gene	arm
4	13539021	13539186	166	*	20	CHG	Multiple	promoter;gene	arm
4	13539226	13539292	67	*	12	CHG	Multiple	promoter;gene	arm
4	13539332	13539433	102	*	6	CHG	Multiple	promoter;gene	arm
4	13539495	13539660	166	*	23	CHG	Multiple	promoter;gene	arm
4	13539705	13539829	125	*	12	CHG	Multiple	promoter;five_prime_UTR;gene	arm
4	13539944	13540125	182	*	15	CHG	Multiple	promoter;gene	arm
4	13540192	13540350	159	*	10	CHG	Multiple	promoter;gene	arm
4	13540442	13540603	162	*	16	CHG	Multiple	promoter;gene	arm
4	13540666	13540850	185	*	11	CHG	Multiple	promoter;gene	arm
4	13540968	13541020	53	*	6	CHG	Multiple	promoter;gene	arm
4	13541060	13541184	125	*	9	CHG	Multiple	promoter;gene	arm
4	13541288	13541444	157	*	7	CHG	Multiple	gene	arm
4	13541508	13541619	112	*	9	CHG	Multiple	promoter;gene	arm
4	13541666	13541773	108	*	12	CHG	Multiple	promoter;gene	arm
4	13541821	13541894	74	*	13	CHG	Multiple	promoter;gene	arm
4	13541975	13542061	87	*	14	CHG	Multiple	promoter;gene	arm
4	13542113	13542191	79	*	7	CHG	Multiple	promoter;gene;three_prime_UTR	arm
4	13542291	13542378	88	*	8	CHG	Multiple	promoter;gene;three_prime_UTR	arm
4	13542452	13542601	150	*	10	CHG	Multiple	promoter	arm
4	13542663	13542707	45	*	6	CHG	Multiple	promoter	arm
4	13542765	13542937	173	*	14	CHG	Multiple	promoter	arm
4	13543034	13543114	81	*	8	CHG	Multiple	five_prime_UTR;gene	arm
4	13543139	13543299	161	*	20	CHG	Multiple	gene	arm
4	13543332	13543508	177	*	18	CHG	Multiple	gene	arm
4	13543677	13543763	87	*	8	CHG	Multiple	gene	arm
4	13543807	13543914	108	*	14	CHG	Multiple	gene	arm
4	13543960	13544099	140	*	21	CHG	Multiple	gene	arm
4	13544126	13544180	55	*	8	CHG	Multiple	gene	arm
4	13544249	13544368	120	*	14	CHG	Multiple	gene	arm
4	13544433	13544591	159	*	22	CHG	Multiple	gene	arm
4	13544637	13544684	48	*	8	CHG	Multiple	gene	arm
4	13544740	13544864	125	*	13	CHG	Multiple	gene	arm
4	13544943	13544977	35	*	5	CHG	Multiple	gene	arm
4	13545013	13545144	132	*	13	CHG	Multiple	gene	arm
4	13545203	13545323	121	*	15	CHG	Multiple	gene	arm
4	13545426	13545587	162	*	22	CHG	Multiple	gene	arm
4	13545695	13545829	135	*	16	CHG	Multiple	gene	arm
4	13545873	13545996	124	*	16	CHG	Multiple	gene	arm
4	13546120	13546122	3	*	2	CHG	Single	gene	arm
4	13546168	13546209	42	*	6	CHG	Multiple	gene	arm
4	13546255	13546413	159	*	21	CHG	Multiple	gene	arm
4	13546450	13546537	88	*	16	CHG	Multiple	gene	arm
4	13546575	13546755	181	*	18	CHG	Multiple	gene	arm
4	13546808	13546982	175	*	21	CHG	Multiple	gene	arm
4	13547115	13547281	167	*	10	CHG	Multiple	gene	arm
4	13547351	13547386	36	*	5	CHG	Multiple	gene	arm
4	13547440	13547611	172	*	20	CHG	Multiple	gene	arm
4	13547682	13547796	115	*	12	CHG	Multiple	gene	arm
4	13547855	13547936	82	*	16	CHG	Multiple	gene	arm
4	13547979	13548045	67	*	8	CHG	Multiple	gene	arm
4	13548077	13548171	95	*	15	CHG	Multiple	gene	arm
4	13548205	13548330	126	*	20	CHG	Multiple	gene	arm
4	13548356	13548358	3	*	2	CHG	Single	gene	arm
4	13548384	13548511	128	*	6	CHG	Multiple	gene;three_prime_UTR	arm
4	13548581	13548723	143	*	19	CHG	Multiple	gene;three_prime_UTR	arm
4	13548832	13548834	3	*	2	CHG	Single	gene	arm
4	13548896	13549039	144	*	15	CHG	Multiple	gene	arm
4	13549086	13549131	46	*	8	CHG	Multiple	gene	arm
4	13549178	13549319	142	*	19	CHG	Multiple	gene	arm
4	13549376	13549549	174	*	13	CHG	Multiple	gene	arm
4	13549639	13549755	117	*	15	CHG	Multiple	gene	arm
4	13549819	13549967	149	*	14	CHG	Multiple	gene	arm
4	13550025	13550187	163	*	26	CHG	Multiple	gene	arm
4	13550234	13550305	72	*	12	CHG	Multiple	gene	arm
4	13550385	13550498	114	*	11	CHG	Multiple	gene	arm
4	13550557	13550580	24	*	4	CHG	Multiple	gene	arm
4	13550630	13550747	118	*	12	CHG	Multiple	five_prime_UTR;gene	arm
4	13550824	13550863	40	*	6	CHG	Multiple	promoter	arm
4	13550966	13551043	78	*	4	CHG	Multiple	promoter;gene;three_prime_UTR	arm
4	13551182	13551328	147	*	25	CHG	Multiple	promoter;gene	arm
4	13551402	13551503	102	*	12	CHG	Multiple	promoter;gene	arm
4	13551585	13551622	38	*	6	CHG	Multiple	promoter;gene	arm
4	13551690	13551815	126	*	14	CHG	Multiple	promoter;gene	arm
4	13551863	13551967	105	*	21	CHG	Multiple	promoter;gene	arm
4	13552028	13552158	131	*	14	CHG	Multiple	promoter;gene	arm
4	13552252	13552363	112	*	13	CHG	Multiple	gene	arm
4	13552417	13552566	150	*	16	CHG	Multiple	gene	arm
4	13552648	13552667	20	*	4	CHG	Multiple	gene	arm
4	13552699	13552850	152	*	21	CHG	Multiple	gene	arm
4	13552888	13552903	16	*	3	CHG	Multiple	gene	arm
4	13552977	13553109	133	*	12	CHG	Multiple	gene	arm
4	13553154	13553238	85	*	14	CHG	Multiple	gene	arm
4	13553334	13553451	118	*	13	CHG	Multiple	gene	arm
4	13553526	13553588	63	*	11	CHG	Multiple	gene	arm
4	13553625	13553765	141	*	10	CHG	Multiple	gene	arm
4	13553829	13553887	59	*	8	CHG	Multiple	gene	arm
4	13553923	13554017	95	*	11	CHG	Multiple	gene	arm
4	13554096	13554190	95	*	9	CHG	Multiple	gene	arm
4	13554268	13554342	75	*	6	CHG	Multiple	five_prime_UTR;gene	arm
4	13554410	13554572	163	*	11	CHG	Multiple	promoter	arm
4	13554689	13554733	45	*	4	CHG	Multiple	promoter;gene;three_prime_UTR	arm
4	13554875	13555044	170	*	16	CHG	Multiple	promoter;gene;three_prime_UTR	arm
4	13555076	13555203	128	*	23	CHG	Multiple	promoter;gene	arm
4	13555259	13555310	52	*	8	CHG	Multiple	promoter;gene	arm
4	13555358	13555482	125	*	17	CHG	Multiple	promoter;gene	arm
4	13555571	13555727	157	*	14	CHG	Multiple	promoter;gene	arm
4	13555791	13555972	182	*	20	CHG	Multiple	promoter;gene	arm
4	13556034	13556063	30	*	4	CHG	Multiple	gene	arm
4	13556120	13556233	114	*	8	CHG	Multiple	gene	arm
4	13556294	13556390	97	*	8	CHG	Multiple	gene	arm
4	13556491	13556640	150	*	17	CHG	Multiple	promoter;gene	arm
4	13556710	13556815	106	*	13	CHG	Multiple	promoter;gene	arm
4	13556864	13557045	182	*	24	CHG	Multiple	promoter;gene	arm
4	13557079	13557132	54	*	9	CHG	Multiple	promoter;gene	arm
4	13557154	13557279	126	*	28	CHG	Multiple	promoter;gene	arm
4	13557316	13557456	141	*	17	CHG	Multiple	promoter;gene	arm
4	13557500	13557682	183	*	53	CHG	Multiple	promoter;gene	arm
4	13557702	13557794	93	*	18	CHG	Multiple	promoter;gene	arm
4	13557863	13557960	98	*	7	CHG	Multiple	promoter	arm
4	13558000	13558150	151	*	16	CHG	Multiple	promoter;five_prime_UTR;gene	arm
4	13558189	13558313	125	*	8	CHG	Multiple	promoter;gene	arm
4	13558400	13558527	128	*	13	CHG	Multiple	promoter;five_prime_UTR;gene	arm
4	13558596	13558688	93	*	12	CHG	Multiple	promoter;five_prime_UTR;gene	arm
4	13558754	13558819	66	*	8	CHG	Multiple	promoter;five_prime_UTR;gene	arm
4	13558873	13559018	146	*	16	CHG	Multiple	promoter;five_prime_UTR;gene	arm
4	13559091	13559183	93	*	12	CHG	Multiple	promoter;gene	arm
4	13559235	13559309	75	*	8	CHG	Multiple	promoter;gene	arm
4	13559355	13559513	159	*	17	CHG	Multiple	gene	arm
4	13559563	13559708	146	*	19	CHG	Multiple	gene	arm
4	13559742	13559855	114	*	15	CHG	Multiple	gene	arm
4	13559900	13559927	28	*	6	CHG	Multiple	gene	arm
4	13559960	13560104	145	*	19	CHG	Multiple	gene	arm
4	13560152	13560179	28	*	3	CHG	Multiple	gene	arm
4	13560207	13560379	173	*	19	CHG	Multiple	gene	arm
4	13560452	13560536	85	*	5	CHG	Multiple	gene	arm
4	13560628	13560679	52	*	8	CHG	Multiple	gene	arm
4	13560777	13560831	55	*	8	CHG	Multiple	gene	arm
4	13560876	13560973	98	*	13	CHG	Multiple	gene	arm
4	13561054	13561104	51	*	9	CHG	Multiple	gene	arm
4	13561191	13561291	101	*	16	CHG	Multiple	gene	arm
4	13561431	13561498	68	*	6	CHG	Multiple	gene	arm
4	13561540	13561722	183	*	21	CHG	Multiple	gene	arm
4	13561796	13561958	163	*	19	CHG	Multiple	gene	arm
4	13562000	13562137	138	*	12	CHG	Multiple	gene	arm
4	13562190	13562372	183	*	27	CHG	Multiple	gene	arm
4	13562415	13562508	94	*	12	CHG	Multiple	gene	arm
4	13562544	13562577	34	*	8	CHG	Multiple	gene	arm
4	13562613	13562725	113	*	15	CHG	Multiple	gene	arm
4	13562760	13562916	157	*	14	CHG	Multiple	gene	arm
4	13563030	13563032	3	*	2	CHG	Single	gene	arm
4	13563154	13563276	123	*	13	CHG	Multiple	gene	arm
4	13563339	13563344	6	*	4	CHG	Multiple	gene	arm
4	13563379	13563544	166	*	17	CHG	Multiple	gene	arm
4	13563587	13563749	163	*	23	CHG	Multiple	gene	arm
4	13563800	13563890	91	*	8	CHG	Multiple	gene	arm
4	13563946	13564112	167	*	19	CHG	Multiple	gene	arm
4	13564172	13564263	92	*	5	CHG	Multiple	gene	arm
4	13564316	13564435	120	*	12	CHG	Multiple	gene	arm
4	13564513	13564626	114	*	17	CHG	Multiple	gene	arm
4	13564667	13564745	79	*	12	CHG	Multiple	gene	arm
4	13564784	13564931	148	*	19	CHG	Multiple	gene	arm
4	13564963	13565122	160	*	14	CHG	Multiple	gene	arm
4	13565176	13565336	161	*	20	CHG	Multiple	gene	arm
4	13565381	13565424	44	*	4	CHG	Multiple	gene	arm
4	13565528	13565704	177	*	15	CHG	Multiple	gene	arm
4	13565769	13565858	90	*	12	CHG	Multiple	gene	arm
4	13565936	13566004	69	*	10	CHG	Multiple	gene	arm
4	13566065	13566242	178	*	18	CHG	Multiple	gene	arm
4	13566334	13566336	3	*	2	CHG	Single	gene	arm
4	13566392	13566570	179	*	16	CHG	Multiple	gene	arm
4	13566616	13566705	90	*	6	CHG	Multiple	gene	arm
4	13566775	13566814	40	*	8	CHG	Multiple	gene	arm
4	13566896	13566984	89	*	12	CHG	Multiple	gene	arm
4	13567070	13567149	80	*	7	CHG	Multiple	gene	arm
4	13567215	13567263	49	*	6	CHG	Multiple	gene	arm
4	13567373	13567469	97	*	14	CHG	Multiple	gene	arm
4	13567508	13567689	182	*	17	CHG	Multiple	gene	arm
4	13567780	13567894	115	*	15	CHG	Multiple	gene	arm
4	13567921	13567929	9	*	4	CHG	Multiple	gene	arm
4	13567956	13568016	61	*	9	CHG	Multiple	gene	arm
4	13568071	13568227	157	*	19	CHG	Multiple	gene	arm
4	13568315	13568479	165	*	15	CHG	Multiple	intergenic	arm
4	13568578	13568732	155	*	21	CHG	Multiple	gene	arm
4	13568820	13568946	127	*	15	CHG	Multiple	gene	arm
4	13569022	13569158	137	*	16	CHG	Multiple	gene	arm
4	13569316	13569442	127	*	17	CHG	Multiple	gene	arm
4	13569475	13569618	144	*	15	CHG	Multiple	gene	arm
4	13569680	13569722	43	*	7	CHG	Multiple	gene	arm
4	13569841	13569969	129	*	12	CHG	Multiple	gene	arm
4	13570039	13570065	27	*	4	CHG	Multiple	gene	arm
4	13570143	13570302	160	*	19	CHG	Multiple	gene	arm
4	13570396	13570515	120	*	18	CHG	Multiple	promoter;gene	arm
4	13570552	13570613	62	*	8	CHG	Multiple	promoter;gene	arm
4	13570741	13570795	55	*	6	CHG	Multiple	promoter;gene	arm
4	13570875	13570940	66	*	9	CHG	Multiple	promoter;gene	arm
4	13571089	13571197	109	*	11	CHG	Multiple	promoter;gene	arm
4	13571224	13571336	113	*	15	CHG	Multiple	promoter;gene	arm
4	13571363	13571497	135	*	11	CHG	Multiple	promoter;five_prime_UTR;gene	arm
4	13571644	13571664	21	*	5	CHG	Multiple	promoter	arm
4	13571784	13571957	174	*	9	CHG	Multiple	promoter	arm
4	13572013	13572163	151	*	17	CHG	Multiple	promoter;gene	arm
4	13572196	13572267	72	*	11	CHG	Multiple	promoter;gene	arm
4	13572297	13572460	164	*	21	CHG	Multiple	promoter;gene	arm
4	13572490	13572628	139	*	12	CHG	Multiple	promoter;gene	arm
4	13572689	13572841	153	*	13	CHG	Multiple	promoter;gene	arm
4	13572879	13572897	19	*	5	CHG	Multiple	promoter;gene;three_prime_UTR	arm
4	13572935	13572974	40	*	6	CHG	Multiple	promoter;gene;three_prime_UTR	arm
4	13573012	13573125	114	*	16	CHG	Multiple	gene;three_prime_UTR	arm
4	13573163	13573225	63	*	6	CHG	Multiple	gene	arm
4	13573319	13573411	93	*	9	CHG	Multiple	gene	arm
4	13573491	13573663	173	*	20	CHG	Multiple	gene	arm
4	13573733	13573904	172	*	17	CHG	Multiple	gene	arm
4	13573985	13574074	90	*	8	CHG	Multiple	gene	arm
4	13574131	13574220	90	*	10	CHG	Multiple	gene	arm
4	13574277	13574279	3	*	2	CHG	Single	gene	arm
4	13574354	13574485	132	*	16	CHG	Multiple	gene	arm
4	13574531	13574613	83	*	12	CHG	Multiple	five_prime_UTR;gene	arm
4	13574692	13574793	102	*	10	CHG	Multiple	five_prime_UTR;gene	arm
4	13574959	13575008	50	*	8	CHG	Multiple	five_prime_UTR;gene	arm
4	13575117	13575152	36	*	6	CHG	Multiple	five_prime_UTR;gene	arm
4	13575280	13575326	47	*	6	CHG	Multiple	five_prime_UTR;gene	arm
4	13575438	13575479	42	*	3	CHG	Multiple	five_prime_UTR;gene	arm
4	13575562	13575688	127	*	13	CHG	Multiple	promoter	arm
4	13575752	13575754	3	*	2	CHG	Single	promoter	arm
4	13575918	13576053	136	*	9	CHG	Multiple	promoter;gene	arm
4	13576098	13576224	127	*	11	CHG	Multiple	promoter;gene	arm
4	13576299	13576400	102	*	8	CHG	Multiple	promoter;gene	arm
4	13576454	13576582	129	*	12	CHG	Multiple	promoter;gene	arm
4	13576635	13576727	93	*	9	CHG	Multiple	promoter;gene	arm
4	13576841	13576921	81	*	6	CHG	Multiple	promoter;gene	arm
4	13576958	13577094	137	*	13	CHG	Multiple	promoter;gene	arm
4	13577146	13577263	118	*	5	CHG	Multiple	gene	arm
4	13577309	13577466	158	*	24	CHG	Multiple	gene	arm
4	13577503	13577627	125	*	12	CHG	Multiple	five_prime_UTR;gene	arm
4	13577715	13577841	127	*	13	CHG	Multiple	five_prime_UTR;gene	arm
4	13577887	13578071	185	*	10	CHG	Multiple	five_prime_UTR;gene	arm
4	13578145	13578148	4	*	2	CHG	Multiple	promoter	arm
4	13578206	13578346	141	*	18	CHG	Multiple	promoter	arm
4	13578382	13578500	119	*	12	CHG	Multiple	promoter	arm
4	13578593	13578637	45	*	5	CHG	Multiple	promoter	arm
4	13578702	13578874	173	*	12	CHG	Multiple	promoter	arm
4	13579041	13579043	3	*	2	CHG	Single	promoter	arm
4	13579085	13579254	170	*	13	CHG	Multiple	promoter	arm
4	13579316	13579424	109	*	8	CHG	Multiple	promoter	arm
4	13579499	13579619	121	*	9	CHG	Multiple	promoter	arm
4	13579759	13579881	123	*	10	CHG	Multiple	intergenic	arm
4	13579960	13579962	3	*	2	CHG	Single	intergenic	arm
4	13580061	13580226	166	*	8	CHG	Multiple	intergenic	arm
4	13580300	13580379	80	*	8	CHG	Multiple	intergenic	arm
4	13580453	13580455	3	*	2	CHG	Single	intergenic	arm
4	13580507	13580645	139	*	17	CHG	Multiple	intergenic	arm
4	13580746	13580791	46	*	4	CHG	Multiple	intergenic	arm
4	13581120	13581122	3	*	2	CHG	Single	intergenic	arm
4	13581258	13581373	116	*	8	CHG	Multiple	intergenic	arm
4	13581448	13581463	16	*	3	CHG	Multiple	gene;three_prime_UTR	arm
4	13581516	13581669	154	*	24	CHG	Multiple	gene;three_prime_UTR	arm
4	13581715	13581781	67	*	11	CHG	Multiple	gene	arm
4	13581848	13581926	79	*	12	CHG	Multiple	gene	arm
4	13581969	13582071	103	*	16	CHG	Multiple	gene	arm
4	13582109	13582207	99	*	14	CHG	Multiple	gene	arm
4	13582265	13582323	59	*	6	CHG	Multiple	gene	arm
4	13582355	13582516	162	*	22	CHG	Multiple	gene	arm
4	13582553	13582659	107	*	10	CHG	Multiple	gene	arm
4	13582722	13582747	26	*	8	CHG	Multiple	gene	arm
4	13582781	13582921	141	*	18	CHG	Multiple	gene	arm
4	13582976	13582978	3	*	2	CHG	Single	gene	arm
4	13583029	13583179	151	*	16	CHG	Multiple	gene	arm
4	13583201	13583275	75	*	11	CHG	Multiple	gene	arm
4	13583297	13583376	80	*	14	CHG	Multiple	gene	arm
4	13583465	13583510	46	*	6	CHG	Multiple	gene	arm
4	13583602	13583724	123	*	12	CHG	Multiple	gene	arm
4	13583840	13583955	116	*	18	CHG	Multiple	gene	arm
4	13584002	13584102	101	*	8	CHG	Multiple	gene	arm
4	13584144	13584303	160	*	15	CHG	Multiple	gene	arm
4	13584338	13584399	62	*	8	CHG	Multiple	gene	arm
4	13584452	13584524	73	*	10	CHG	Multiple	gene	arm
4	13584566	13584725	160	*	17	CHG	Multiple	gene	arm
4	13584785	13584910	126	*	12	CHG	Multiple	promoter;gene	arm
4	13584945	13584982	38	*	4	CHG	Multiple	promoter;gene	arm
4	13585017	13585179	163	*	18	CHG	Multiple	promoter;five_prime_UTR;gene	arm
4	13585250	13585399	150	*	7	CHG	Multiple	promoter	arm
4	13585732	13585913	182	*	13	CHG	Multiple	promoter	arm
4	13586238	13586240	3	*	2	CHG	Single	promoter	arm
4	13586338	13586449	112	*	9	CHG	Multiple	promoter;five_prime_UTR;gene	arm
4	13586514	13586635	122	*	14	CHG	Multiple	promoter;five_prime_UTR;gene	arm
4	13586669	13586847	179	*	25	CHG	Multiple	gene	arm
4	13586871	13586998	128	*	12	CHG	Multiple	gene	arm
4	13587046	13587219	174	*	14	CHG	Multiple	gene	arm
4	13587290	13587469	180	*	18	CHG	Multiple	gene	arm
4	13587510	13587574	65	*	13	CHG	Multiple	gene	arm
4	13587628	13587776	149	*	15	CHG	Multiple	promoter;gene	arm
4	13587831	13587957	127	*	11	CHG	Multiple	promoter;gene	arm
4	13588005	13588123	119	*	14	CHG	Multiple	promoter;gene	arm
4	13588162	13588334	173	*	21	CHG	Multiple	promoter;gene	arm
4	13588463	13588596	134	*	16	CHG	Multiple	promoter;gene	arm
4	13588647	13588696	50	*	3	CHG	Multiple	promoter;gene;three_prime_UTR	arm
4	13588806	13588904	99	*	8	CHG	Multiple	promoter	arm
4	13588962	13589062	101	*	7	CHG	Multiple	promoter	arm
4	13589118	13589254	137	*	14	CHG	Multiple	gene	arm
4	13589399	13589522	124	*	7	CHG	Multiple	gene	arm
4	13589562	13589699	138	*	19	CHG	Multiple	gene	arm
4	13589740	13589832	93	*	10	CHG	Multiple	gene	arm
4	13589889	13589956	68	*	12	CHG	Multiple	gene	arm
4	13590046	13590194	149	*	21	CHG	Multiple	gene	arm
4	13590236	13590361	126	*	7	CHG	Multiple	gene	arm
4	13590424	13590583	160	*	16	CHG	Multiple	gene	arm
4	13590619	13590703	85	*	9	CHG	Multiple	gene	arm
4	13590771	13590946	176	*	17	CHG	Multiple	gene	arm
4	13591036	13591059	24	*	4	CHG	Multiple	gene	arm
4	13591148	13591257	110	*	10	CHG	Multiple	gene	arm
4	13591350	13591533	184	*	17	CHG	Multiple	gene	arm
4	13591576	13591708	133	*	12	CHG	Multiple	gene	arm
4	13591872	13591985	114	*	11	CHG	Multiple	gene	arm
4	13592079	13592081	3	*	2	CHG	Single	gene	arm
4	13592154	13592304	151	*	10	CHG	Multiple	gene	arm
4	13592354	13592457	104	*	6	CHG	Multiple	gene	arm
4	13592519	13592581	63	*	9	CHG	Multiple	gene	arm
4	13592623	13592784	162	*	15	CHG	Multiple	gene	arm
4	13592826	13592828	3	*	2	CHG	Single	gene	arm
4	13592857	13593031	175	*	17	CHG	Multiple	gene	arm
4	13593065	13593173	109	*	6	CHG	Multiple	gene	arm
4	13593255	13593265	11	*	4	CHG	Multiple	gene	arm
4	13593332	13593483	152	*	13	CHG	Multiple	gene;three_prime_UTR	arm
4	13593528	13593592	65	*	6	CHG	Multiple	gene;three_prime_UTR	arm
4	13593690	13593805	116	*	12	CHG	Multiple	intergenic	arm
4	13594004	13594111	108	*	11	CHG	Multiple	promoter;gene;three_prime_UTR	arm
4	13594144	13594317	174	*	18	CHG	Multiple	promoter;gene	arm
4	13594368	13594549	182	*	14	CHG	Multiple	promoter;gene	arm
4	13594617	13594790	174	*	14	CHG	Multiple	promoter;gene	arm
4	13594859	13594978	120	*	8	CHG	Multiple	promoter;gene	arm
4	13595086	13595249	164	*	13	CHG	Multiple	promoter;gene	arm
4	13595382	13595431	50	*	3	CHG	Multiple	promoter	arm
4	13595483	13595667	185	*	13	CHG	Multiple	promoter;five_prime_UTR;gene	arm
4	13595747	13595921	175	*	20	CHG	Multiple	promoter;five_prime_UTR;gene	arm
4	13595969	13596151	183	*	16	CHG	Multiple	promoter;gene	arm
4	13596183	13596316	134	*	12	CHG	Multiple	promoter;gene	arm
4	13596364	13596414	51	*	4	CHG	Multiple	promoter;gene	arm
4	13596486	13596579	94	*	13	CHG	Multiple	promoter;gene	arm
4	13596629	13596694	66	*	5	CHG	Multiple	promoter;gene	arm
4	13596844	13596981	138	*	11	CHG	Multiple	gene	arm
4	13597019	13597101	83	*	9	CHG	Multiple	gene	arm
4	13597139	13597227	89	*	5	CHG	Multiple	gene	arm
4	13597284	13597417	134	*	21	CHG	Multiple	gene	arm
4	13597460	13597605	146	*	18	CHG	Multiple	gene	arm
4	13597654	13597770	117	*	11	CHG	Multiple	gene	arm
4	13597820	13597998	179	*	18	CHG	Multiple	gene	arm
4	13598033	13598108	76	*	7	CHG	Multiple	gene	arm
4	13598163	13598262	100	*	9	CHG	Multiple	gene	arm
4	13598326	13598478	153	*	11	CHG	Multiple	gene	arm
4	13598536	13598697	162	*	19	CHG	Multiple	gene;three_prime_UTR	arm
4	13598742	13598878	137	*	5	CHG	Multiple	gene;three_prime_UTR	arm
4	13598975	13599024	50	*	9	CHG	Multiple	intergenic	arm
4	13599087	13599141	55	*	5	CHG	Multiple	intergenic	arm
4	13599204	13599333	130	*	11	CHG	Multiple	gene	arm
4	13599457	13599562	106	*	15	CHG	Multiple	gene	arm
4	13599619	13599793	175	*	20	CHG	Multiple	gene	arm
4	13599824	13599984	161	*	20	CHG	Multiple	gene	arm
4	13600011	13600179	169	*	23	CHG	Multiple	gene	arm
4	13600214	13600291	78	*	6	CHG	Multiple	gene	arm
4	13600350	13600510	161	*	22	CHG	Multiple	gene	arm
4	13600583	13600764	182	*	15	CHG	Multiple	gene	arm
4	13600830	13600897	68	*	9	CHG	Multiple	gene	arm
4	13600966	13601052	87	*	12	CHG	Multiple	gene	arm
4	13601075	13601216	142	*	25	CHG	Multiple	gene	arm
4	13601263	13601398	136	*	17	CHG	Multiple	gene	arm
4	13601452	13601570	119	*	6	CHG	Multiple	gene	arm
4	13601613	13601790	178	*	18	CHG	Multiple	promoter	arm
4	13602067	13602069	3	*	2	CHG	Single	promoter;gene;three_prime_UTR	arm
4	13602148	13602290	143	*	16	CHG	Multiple	promoter;gene;three_prime_UTR	arm
4	13602347	13602353	7	*	3	CHG	Multiple	promoter;gene	arm
4	13602410	13602542	133	*	17	CHG	Multiple	promoter;gene	arm
4	13602610	13602648	39	*	6	CHG	Multiple	promoter;gene	arm
4	13602702	13602828	127	*	16	CHG	Multiple	promoter;gene	arm
4	13602918	13603101	184	*	14	CHG	Multiple	promoter;gene	arm
4	13603172	13603281	110	*	13	CHG	Multiple	gene	arm
4	13603327	13603483	157	*	13	CHG	Multiple	gene	arm
4	13603535	13603716	182	*	12	CHG	Multiple	gene	arm
4	13603855	13603979	125	*	13	CHG	Multiple	gene	arm
4	13604041	13604043	3	*	2	CHG	Single	gene	arm
4	13604108	13604251	144	*	12	CHG	Multiple	gene	arm
4	13604306	13604312	7	*	3	CHG	Multiple	five_prime_UTR;gene	arm
4	13604362	13604519	158	*	16	CHG	Multiple	promoter;five_prime_UTR;gene	arm
4	13604580	13604648	69	*	6	CHG	Multiple	promoter;gene;three_prime_UTR	arm
4	13604705	13604861	157	*	16	CHG	Multiple	promoter;gene;three_prime_UTR	arm
4	13604912	13605006	95	*	10	CHG	Multiple	promoter;gene	arm
4	13605117	13605156	40	*	10	CHG	Multiple	promoter;gene	arm
4	13605196	13605379	184	*	31	CHG	Multiple	promoter;gene	arm
4	13605433	13605589	157	*	18	CHG	Multiple	promoter;gene	arm
4	13605685	13605700	16	*	4	CHG	Multiple	promoter;gene	arm
4	13605783	13605940	158	*	16	CHG	Multiple	promoter;gene	arm
4	13605971	13606083	113	*	14	CHG	Multiple	promoter;gene	arm
4	13606127	13606158	32	*	2	CHG	Multiple	promoter;gene	arm
4	13606196	13606342	147	*	17	CHG	Multiple	promoter;five_prime_UTR;gene	arm
4	13606397	13606411	15	*	4	CHG	Multiple	promoter;five_prime_UTR;gene	arm
4	13606466	13606631	166	*	8	CHG	Multiple	promoter	arm
4	13606716	13606877	162	*	6	CHG	Multiple	promoter	arm
4	13606980	13606990	11	*	4	CHG	Multiple	promoter	arm
4	13607035	13607166	132	*	6	CHG	Multiple	promoter	arm
4	13607386	13607439	54	*	8	CHG	Multiple	promoter;gene	arm
4	13607500	13607572	73	*	8	CHG	Multiple	promoter;gene	arm
4	13607615	13607774	160	*	31	CHG	Multiple	promoter;gene	arm
4	13607804	13607804	1	*	1	CHG	Single	promoter;gene	arm
4	13608042	13608156	115	*	10	CHG	Multiple	promoter	arm
4	13608332	13608334	3	*	2	CHG	Single	promoter	arm
4	13608453	13608533	81	*	6	CHG	Multiple	promoter	arm
4	13608660	13608824	165	*	13	CHG	Multiple	promoter	arm
4	13608962	13609002	41	*	3	CHG	Multiple	promoter	arm
4	13609126	13609224	99	*	10	CHG	Multiple	promoter	arm
4	13609419	13609602	184	*	20	CHG	Multiple	gene	arm
4	13609672	13609822	151	*	30	CHG	Multiple	gene	arm
4	13609852	13609878	27	*	4	CHG	Multiple	gene	arm
4	13610102	13610261	160	*	11	CHG	Multiple	intergenic	arm
4	13610308	13610395	88	*	4	CHG	Multiple	promoter	arm
4	13610487	13610541	55	*	3	CHG	Multiple	promoter	arm
4	13610635	13610705	71	*	2	CHG	Multiple	promoter	arm
4	13610746	13610907	162	*	16	CHG	Multiple	promoter	arm
4	13611148	13611207	60	*	3	CHG	Multiple	promoter	arm
4	13611302	13611425	124	*	6	CHG	Multiple	promoter	arm
4	13611567	13611667	101	*	4	CHG	Multiple	promoter	arm
4	13611859	13612012	154	*	17	CHG	Multiple	gene	arm
4	13612091	13612241	151	*	33	CHG	Multiple	promoter;gene	arm
4	13612271	13612343	73	*	6	CHG	Multiple	promoter;gene	arm
4	13612395	13612463	69	*	5	CHG	Multiple	promoter;gene;three_prime_UTR	arm
4	13612514	13612674	161	*	14	CHG	Multiple	promoter	arm
4	13612802	13612968	167	*	15	CHG	Multiple	promoter	arm
4	13613026	13613170	145	*	7	CHG	Multiple	promoter	arm
4	13613660	13613813	154	*	20	CHG	Multiple	gene	arm
4	13613901	13614054	154	*	28	CHG	Multiple	gene	arm
4	13614084	13614144	61	*	6	CHG	Multiple	gene	arm
4	13614306	13614472	167	*	5	CHG	Multiple	intergenic	arm
4	13614567	13614655	89	*	7	CHG	Multiple	intergenic	arm
4	13614714	13614787	74	*	6	CHG	Multiple	intergenic	arm
4	13614829	13614977	149	*	14	CHG	Multiple	gene;three_prime_UTR	arm
4	13615012	13615187	176	*	19	CHG	Multiple	gene	arm
4	13615232	13615347	116	*	12	CHG	Multiple	gene	arm
4	13615426	13615580	155	*	12	CHG	Multiple	gene	arm
4	13615607	13615720	114	*	16	CHG	Multiple	gene	arm
4	13615774	13615940	167	*	21	CHG	Multiple	gene	arm
4	13615993	13616024	32	*	7	CHG	Multiple	gene	arm
4	13616101	13616199	99	*	8	CHG	Multiple	gene	arm
4	13616236	13616325	90	*	12	CHG	Multiple	gene	arm
4	13616362	13616530	169	*	14	CHG	Multiple	gene	arm
4	13616617	13616715	99	*	5	CHG	Multiple	gene	arm
4	13616780	13616867	88	*	14	CHG	Multiple	gene	arm
4	13616918	13617060	143	*	8	CHG	Multiple	gene	arm
4	13617152	13617296	145	*	14	CHG	Multiple	gene	arm
4	13617369	13617423	55	*	9	CHG	Multiple	gene	arm
4	13617516	13617655	140	*	17	CHG	Multiple	gene	arm
4	13617727	13617729	3	*	2	CHG	Single	gene	arm
4	13617774	13617933	160	*	21	CHG	Multiple	gene	arm
4	13617973	13618114	142	*	17	CHG	Multiple	gene	arm
4	13618165	13618270	106	*	3	CHG	Multiple	gene	arm
4	13618407	13618474	68	*	4	CHG	Multiple	gene	arm
4	13618583	13618657	75	*	14	CHG	Multiple	gene	arm
4	13618724	13618800	77	*	6	CHG	Multiple	five_prime_UTR;gene	arm
4	13618903	13618946	44	*	3	CHG	Multiple	gene	arm
4	13619010	13619178	169	*	12	CHG	Multiple	gene	arm
4	13619223	13619337	115	*	7	CHG	Multiple	promoter	arm
4	13619393	13619483	91	*	5	CHG	Multiple	promoter	arm
4	13619594	13619700	107	*	7	CHG	Multiple	promoter	arm
4	13619920	13619922	3	*	2	CHG	Single	promoter	arm
4	13619991	13620140	150	*	12	CHG	Multiple	promoter	arm
4	13620210	13620382	173	*	19	CHG	Multiple	promoter	arm
4	13620470	13620518	49	*	7	CHG	Multiple	promoter	arm
4	13620669	13620824	156	*	5	CHG	Multiple	intergenic	arm
4	13620893	13621062	170	*	13	CHG	Multiple	gene	arm
4	13621128	13621246	119	*	12	CHG	Multiple	gene	arm
4	13621307	13621345	39	*	6	CHG	Multiple	gene	arm
4	13621421	13621530	110	*	11	CHG	Multiple	gene	arm
4	13621604	13621716	113	*	7	CHG	Multiple	gene	arm
4	13621875	13621964	90	*	13	CHG	Multiple	gene	arm
4	13622023	13622123	101	*	6	CHG	Multiple	gene	arm
4	13622211	13622237	27	*	4	CHG	Multiple	gene	arm
4	13622342	13622475	134	*	11	CHG	Multiple	gene	arm
4	13622537	13622721	185	*	11	CHG	Multiple	gene	arm
4	13622792	13622832	41	*	4	CHG	Multiple	gene	arm
4	13622885	13622991	107	*	12	CHG	Multiple	gene	arm
4	13623055	13623126	72	*	10	CHG	Multiple	gene	arm
4	13623206	13623286	81	*	7	CHG	Multiple	gene	arm
4	13623368	13623392	25	*	5	CHG	Multiple	gene	arm
4	13623511	13623558	48	*	7	CHG	Multiple	gene	arm
4	13623639	13623804	166	*	8	CHG	Multiple	gene	arm
4	13623916	13624059	144	*	7	CHG	Multiple	promoter	arm
4	13624133	13624210	78	*	3	CHG	Multiple	promoter	arm
4	13624369	13624459	91	*	8	CHG	Multiple	promoter	arm
4	13624584	13624614	31	*	4	CHG	Multiple	promoter;TE	arm
4	13624651	13624806	156	*	17	CHG	Multiple	promoter;TE	arm
4	13624894	13625028	135	*	18	CHG	Multiple	promoter;TE	arm
4	13625080	13625102	23	*	4	CHG	Multiple	promoter;TE	arm
4	13625172	13625313	142	*	22	CHG	Multiple	promoter;TE	arm
4	13625388	13625526	139	*	22	CHG	Multiple	TE	arm
4	13625575	13625575	1	*	1	CHG	Single	TE	arm
4	13625665	13625837	173	*	24	CHG	Multiple	TE	arm
4	13625869	13625994	126	*	18	CHG	Multiple	TE	arm
4	13626025	13626121	97	*	14	CHG	Multiple	TE	arm
4	13626155	13626243	89	*	18	CHG	Multiple	TE	arm
4	13626268	13626417	150	*	22	CHG	Multiple	TE	arm
4	13626454	13626530	77	*	12	CHG	Multiple	TE	arm
4	13626590	13626771	182	*	29	CHG	Multiple	TE	arm
4	13626805	13626938	134	*	12	CHG	Multiple	TE	arm
4	13627017	13627172	156	*	16	CHG	Multiple	TE	arm
4	13627204	13627372	169	*	15	CHG	Multiple	TE	arm
4	13627406	13627540	135	*	19	CHG	Multiple	TE	arm
4	13627565	13627694	130	*	16	CHG	Multiple	TE	arm
4	13627759	13627785	27	*	6	CHG	Multiple	TE	arm
4	13627859	13628008	150	*	16	CHG	Multiple	TE	arm
4	13628084	13628266	183	*	25	CHG	Multiple	TE	arm
4	13628295	13628297	3	*	2	CHG	Single	TE	arm
4	13628326	13628455	130	*	27	CHG	Multiple	TE	arm
4	13628485	13628623	139	*	12	CHG	Multiple	TE	arm
4	13628713	13628832	120	*	18	CHG	Multiple	TE	arm
4	13628891	13629073	183	*	15	CHG	Multiple	TE	arm
4	13629171	13629303	133	*	18	CHG	Multiple	TE	arm
4	13629350	13629496	147	*	10	CHG	Multiple	TE	arm
4	13629584	13629718	135	*	18	CHG	Multiple	TE	arm
4	13629770	13629792	23	*	4	CHG	Multiple	TE	arm
4	13629862	13629982	121	*	20	CHG	Multiple	TE	arm
4	13630078	13630216	139	*	22	CHG	Multiple	TE	arm
4	13630265	13630265	1	*	1	CHG	Single	TE	arm
4	13630355	13630526	172	*	24	CHG	Multiple	TE	arm
4	13630558	13630641	84	*	14	CHG	Multiple	TE	arm
4	13630666	13630806	141	*	20	CHG	Multiple	TE	arm
4	13630840	13630928	89	*	18	CHG	Multiple	TE	arm
4	13630953	13631102	150	*	22	CHG	Multiple	TE	arm
4	13631139	13631215	77	*	12	CHG	Multiple	TE	arm
4	13631275	13631456	182	*	29	CHG	Multiple	TE	arm
4	13631490	13631612	123	*	11	CHG	Multiple	TE	arm
4	13631702	13631857	156	*	16	CHG	Multiple	TE	arm
4	13631889	13632071	183	*	15	CHG	Multiple	TE	arm
4	13632159	13632338	180	*	11	CHG	Multiple	intergenic	arm
4	13632407	13632407	1	*	1	CHG	Single	intergenic	arm
4	13632560	13632633	74	*	4	CHG	Multiple	intergenic	arm
4	13632704	13632766	63	*	3	CHG	Multiple	intergenic	arm
4	13632865	13633022	158	*	11	CHG	Multiple	intergenic	arm
4	13633087	13633089	3	*	2	CHG	Single	intergenic	arm
4	13633207	13633366	160	*	17	CHG	Multiple	intergenic	arm
4	13633440	13633442	3	*	2	CHG	Single	intergenic	arm
4	13633476	13633646	171	*	22	CHG	Multiple	intergenic	arm
4	13633692	13633825	134	*	12	CHG	Multiple	intergenic	arm
4	13633941	13633943	3	*	2	CHG	Single	intergenic	arm
4	13634006	13634185	180	*	16	CHG	Multiple	gene	arm
4	13634250	13634375	126	*	19	CHG	Multiple	gene	arm
4	13634421	13634477	57	*	6	CHG	Multiple	gene	arm
4	13634580	13634687	108	*	11	CHG	Multiple	gene	arm
4	13634766	13634768	3	*	2	CHG	Single	gene	arm
4	13634852	13634992	141	*	14	CHG	Multiple	gene	arm
4	13635042	13635138	97	*	9	CHG	Multiple	gene	arm
4	13635294	13635458	165	*	12	CHG	Multiple	gene	arm
4	13635542	13635700	159	*	13	CHG	Multiple	gene	arm
4	13635751	13635935	185	*	9	CHG	Multiple	gene	arm
4	13636104	13636282	179	*	15	CHG	Multiple	gene	arm
4	13636356	13636466	111	*	9	CHG	Multiple	gene	arm
4	13636506	13636655	150	*	10	CHG	Multiple	gene	arm
4	13636705	13636707	3	*	2	CHG	Single	gene	arm
4	13636761	13636937	177	*	14	CHG	Multiple	promoter	arm
4	13637011	13637169	159	*	10	CHG	Multiple	promoter	arm
4	13637249	13637341	93	*	8	CHG	Multiple	promoter;gene;three_prime_UTR	arm
4	13637413	13637546	134	*	16	CHG	Multiple	promoter;gene;three_prime_UTR	arm
4	13637646	13637760	115	*	13	CHG	Multiple	promoter;gene	arm
4	13637830	13637842	13	*	4	CHG	Multiple	promoter;gene	arm
4	13638054	13638056	3	*	2	CHG	Single	promoter;gene	arm
4	13638090	13638258	169	*	21	CHG	Multiple	promoter;gene	arm
4	13638289	13638319	31	*	6	CHG	Multiple	gene	arm
4	13638381	13638518	138	*	14	CHG	Multiple	promoter;five_prime_UTR;gene	arm
4	13638564	13638691	128	*	8	CHG	Multiple	promoter	arm
4	13638850	13639021	172	*	9	CHG	Multiple	promoter	arm
4	13639120	13639299	180	*	7	CHG	Multiple	promoter	arm
4	13639427	13639553	127	*	9	CHG	Multiple	promoter	arm
4	13639738	13639780	43	*	3	CHG	Multiple	promoter	arm
4	13639943	13640012	70	*	6	CHG	Multiple	five_prime_UTR;gene	arm
4	13640211	13640316	106	*	11	CHG	Multiple	gene	arm
4	13640371	13640398	28	*	10	CHG	Multiple	gene	arm
4	13640450	13640633	184	*	18	CHG	Multiple	gene	arm
4	13640691	13640821	131	*	15	CHG	Multiple	gene	arm
4	13640974	13641106	133	*	15	CHG	Multiple	gene	arm
4	13641157	13641177	21	*	6	CHG	Multiple	gene	arm
4	13641203	13641383	181	*	18	CHG	Multiple	gene	arm
4	13641445	13641548	104	*	8	CHG	Multiple	gene	arm
4	13641628	13641630	3	*	2	CHG	Single	gene	arm
4	13641712	13641866	155	*	10	CHG	Multiple	gene;three_prime_UTR	arm
4	13642113	13642130	18	*	3	CHG	Multiple	intergenic	arm
4	13642230	13642337	108	*	9	CHG	Multiple	intergenic	arm
4	13642469	13642563	95	*	6	CHG	Multiple	intergenic	arm
4	13642668	13642812	145	*	8	CHG	Multiple	gene;three_prime_UTR	arm
4	13643172	13643269	98	*	10	CHG	Multiple	gene	arm
4	13643355	13643357	3	*	2	CHG	Single	gene	arm
4	13643415	13643551	137	*	13	CHG	Multiple	gene	arm
4	13643679	13643743	65	*	7	CHG	Multiple	gene	arm
4	13643775	13643900	126	*	14	CHG	Multiple	gene	arm
4	13643933	13644083	151	*	16	CHG	Multiple	gene	arm
4	13644118	13644187	70	*	6	CHG	Multiple	gene	arm
4	13644301	13644395	95	*	7	CHG	Multiple	gene	arm
4	13644461	13644596	136	*	7	CHG	Multiple	promoter	arm
4	13644697	13644866	170	*	14	CHG	Multiple	promoter	arm
4	13644943	13645088	146	*	9	CHG	Multiple	promoter	arm
4	13645155	13645216	62	*	4	CHG	Multiple	promoter	arm
4	13645386	13645434	49	*	3	CHG	Multiple	promoter	arm
4	13645541	13645649	109	*	5	CHG	Multiple	promoter	arm
4	13645808	13645810	3	*	2	CHG	Single	promoter	arm
4	13645902	13646004	103	*	6	CHG	Multiple	promoter	arm
4	13646161	13646217	57	*	4	CHG	Multiple	intergenic	arm
4	13646332	13646497	166	*	8	CHG	Multiple	intergenic	arm
4	13646687	13646744	58	*	6	CHG	Multiple	intergenic	arm
4	13646824	13646933	110	*	8	CHG	Multiple	intergenic	arm
4	13647046	13647105	60	*	2	CHG	Multiple	intergenic	arm
4	13647165	13647250	86	*	6	CHG	Multiple	intergenic	arm
4	13647487	13647573	87	*	5	CHG	Multiple	intergenic	arm
4	13647750	13647865	116	*	7	CHG	Multiple	intergenic	arm
4	13647949	13648043	95	*	9	CHG	Multiple	intergenic	arm
4	13648090	13648168	79	*	3	CHG	Multiple	intergenic	arm
4	13648232	13648415	184	*	10	CHG	Multiple	intergenic	arm
4	13648515	13648611	97	*	9	CHG	Multiple	intergenic	arm
4	13648680	13648754	75	*	8	CHG	Multiple	intergenic	arm
4	13648817	13648899	83	*	6	CHG	Multiple	intergenic	arm
4	13649243	13649360	118	*	7	CHG	Multiple	intergenic	arm
4	13649457	13649573	117	*	9	CHG	Multiple	intergenic	arm
4	13649632	13649723	92	*	6	CHG	Multiple	intergenic	arm
4	13649812	13649843	32	*	4	CHG	Multiple	intergenic	arm
4	13649956	13650081	126	*	7	CHG	Multiple	intergenic	arm
4	13650158	13650199	42	*	3	CHG	Multiple	intergenic	arm
4	13650313	13650414	102	*	6	CHG	Multiple	intergenic	arm
4	13650525	13650666	142	*	6	CHG	Multiple	intergenic	arm
4	13650767	13650874	108	*	5	CHG	Multiple	intergenic	arm
4	13651019	13651163	145	*	17	CHG	Multiple	intergenic	arm
4	13651212	13651286	75	*	10	CHG	Multiple	intergenic	arm
4	13651373	13651519	147	*	12	CHG	Multiple	intergenic	arm
4	13651671	13651692	22	*	5	CHG	Multiple	intergenic	arm
4	13651837	13651955	119	*	12	CHG	Multiple	intergenic	arm
4	13652109	13652245	137	*	6	CHG	Multiple	promoter	arm
4	13652349	13652351	3	*	2	CHG	Single	promoter	arm
4	13652410	13652544	135	*	12	CHG	Multiple	promoter	arm
4	13652614	13652787	174	*	21	CHG	Multiple	promoter	arm
4	13652830	13652887	58	*	4	CHG	Multiple	promoter	arm
4	13653021	13653076	56	*	6	CHG	Multiple	promoter	arm
4	13653159	13653207	49	*	4	CHG	Multiple	promoter	arm
4	13653355	13653492	138	*	7	CHG	Multiple	promoter	arm
4	13653679	13653807	129	*	9	CHG	Multiple	gene	arm
4	13653847	13653966	120	*	14	CHG	Multiple	gene	arm
4	13654014	13654097	84	*	10	CHG	Multiple	gene	arm
4	13654203	13654303	101	*	10	CHG	Multiple	gene	arm
4	13654347	13654493	147	*	20	CHG	Multiple	gene	arm
4	13654577	13654605	29	*	6	CHG	Multiple	gene	arm
4	13654630	13654676	47	*	9	CHG	Multiple	gene	arm
4	13654701	13654869	169	*	20	CHG	Multiple	gene	arm
4	13654904	13655021	118	*	10	CHG	Multiple	gene	arm
4	13655081	13655219	139	*	9	CHG	Multiple	gene	arm
4	13655279	13655378	100	*	12	CHG	Multiple	gene	arm
4	13655417	13655464	48	*	7	CHG	Multiple	gene	arm
4	13655498	13655641	144	*	18	CHG	Multiple	gene	arm
4	13655680	13655773	94	*	8	CHG	Multiple	gene	arm
4	13655838	13655877	40	*	6	CHG	Multiple	gene	arm
4	13656037	13656140	104	*	5	CHG	Multiple	gene;three_prime_UTR	arm
4	13656309	13656446	138	*	8	CHG	Multiple	intergenic	arm
4	13656538	13656640	103	*	11	CHG	Multiple	intergenic	arm
4	13656799	13656872	74	*	5	CHG	Multiple	intergenic	arm
4	13657012	13657196	185	*	4	CHG	Multiple	TE	arm
4	13657317	13657383	67	*	3	CHG	Multiple	TE	arm
4	13657531	13657531	1	*	1	CHG	Single	TE	arm
4	13657988	13658130	143	*	12	CHG	Multiple	intergenic	arm
4	13658262	13658264	3	*	2	CHG	Single	intergenic	arm
4	13658470	13658535	66	*	2	CHG	Multiple	intergenic	arm
4	13658577	13658726	150	*	21	CHG	Multiple	intergenic	arm
4	13658771	13658815	45	*	7	CHG	Multiple	intergenic	arm
4	13659020	13659049	30	*	4	CHG	Multiple	intergenic	arm
4	13659138	13659313	176	*	15	CHG	Multiple	intergenic	arm
4	13659370	13659499	130	*	13	CHG	Multiple	intergenic	arm
4	13659684	13659686	3	*	2	CHG	Single	intergenic	arm
4	13659752	13659871	120	*	6	CHG	Multiple	intergenic	arm
4	13659949	13659951	3	*	2	CHG	Single	intergenic	arm
4	13660073	13660179	107	*	6	CHG	Multiple	intergenic	arm
4	13660266	13660379	114	*	6	CHG	Multiple	intergenic	arm
4	13660519	13660619	101	*	4	CHG	Multiple	intergenic	arm
4	13660820	13661000	181	*	6	CHG	Multiple	intergenic	arm
4	13661041	13661177	137	*	19	CHG	Multiple	intergenic	arm
4	13661239	13661382	144	*	11	CHG	Multiple	intergenic	arm
4	13661463	13661498	36	*	7	CHG	Multiple	gene	arm
4	13661536	13661708	173	*	21	CHG	Multiple	gene	arm
4	13661750	13661752	3	*	2	CHG	Single	gene	arm
4	13661780	13661780	1	*	1	CHG	Single	gene	arm
4	13661808	13661951	144	*	24	CHG	Multiple	gene	arm
4	13662035	13662132	98	*	14	CHG	Multiple	gene	arm
4	13662248	13662250	3	*	2	CHG	Single	gene	arm
4	13662311	13662485	175	*	13	CHG	Multiple	gene	arm
4	13662546	13662648	103	*	11	CHG	Multiple	gene	arm
4	13662710	13662839	130	*	18	CHG	Multiple	gene	arm
4	13662932	13662934	3	*	2	CHG	Single	gene	arm
4	13663028	13663202	175	*	16	CHG	Multiple	gene	arm
4	13663265	13663403	139	*	10	CHG	Multiple	promoter	arm
4	13663558	13663636	79	*	8	CHG	Multiple	promoter;gene;three_prime_UTR	arm
4	13663765	13663846	82	*	8	CHG	Multiple	promoter;gene	arm
4	13663881	13663986	106	*	16	CHG	Multiple	promoter;gene	arm
4	13664017	13664201	185	*	13	CHG	Multiple	promoter;gene	arm
4	13664294	13664374	81	*	9	CHG	Multiple	promoter	arm
4	13664468	13664492	25	*	2	CHG	Multiple	promoter	arm
4	13664592	13664724	133	*	10	CHG	Multiple	promoter	arm
4	13664879	13664937	59	*	6	CHG	Multiple	promoter	arm
4	13665138	13665301	164	*	10	CHG	Multiple	promoter	arm
4	13665377	13665561	185	*	12	CHG	Multiple	promoter	arm
4	13665649	13665649	1	*	1	CHG	Single	promoter	arm
4	13665691	13665867	177	*	21	CHG	Multiple	promoter	arm
4	13666092	13666099	8	*	4	CHG	Multiple	promoter	arm
4	13666193	13666373	181	*	18	CHG	Multiple	promoter;gene	arm
4	13666438	13666560	123	*	12	CHG	Multiple	gene	arm
4	13666589	13666761	173	*	22	CHG	Multiple	gene	arm
4	13666789	13666802	14	*	4	CHG	Multiple	gene	arm
4	13666840	13667004	165	*	18	CHG	Multiple	gene	arm
4	13667044	13667136	93	*	10	CHG	Multiple	gene	arm
4	13667182	13667355	174	*	16	CHG	Multiple	gene	arm
4	13667423	13667559	137	*	12	CHG	Multiple	gene	arm
4	13667645	13667829	185	*	11	CHG	Multiple	gene	arm
4	13667879	13667931	53	*	8	CHG	Multiple	gene	arm
4	13667981	13668157	177	*	15	CHG	Multiple	gene	arm
4	13668217	13668307	91	*	7	CHG	Multiple	gene	arm
4	13668404	13668505	102	*	7	CHG	Multiple	gene	arm
4	13668542	13668608	67	*	8	CHG	Multiple	gene	arm
4	13668658	13668835	178	*	20	CHG	Multiple	gene	arm
4	13668891	13669044	154	*	13	CHG	Multiple	gene	arm
4	13669086	13669137	52	*	8	CHG	Multiple	gene	arm
4	13669206	13669319	114	*	9	CHG	Multiple	intergenic	arm
4	13669376	13669480	105	*	14	CHG	Multiple	gene	arm
4	13669529	13669646	118	*	8	CHG	Multiple	gene	arm
4	13669853	13670001	149	*	17	CHG	Multiple	gene	arm
4	13670074	13670173	100	*	8	CHG	Multiple	gene	arm
4	13670279	13670281	3	*	2	CHG	Single	gene	arm
4	13670558	13670618	61	*	8	CHG	Multiple	gene	arm
4	13670710	13670841	132	*	10	CHG	Multiple	gene	arm
4	13670964	13671010	47	*	5	CHG	Multiple	gene	arm
4	13671168	13671194	27	*	4	CHG	Multiple	gene	arm
4	13671268	13671378	111	*	11	CHG	Multiple	gene	arm
4	13671442	13671584	143	*	15	CHG	Multiple	gene	arm
4	13671664	13671789	126	*	7	CHG	Multiple	gene	arm
4	13671868	13671981	114	*	10	CHG	Multiple	gene	arm
4	13672035	13672160	126	*	10	CHG	Multiple	gene	arm
4	13672214	13672330	117	*	10	CHG	Multiple	gene	arm
4	13672433	13672435	3	*	2	CHG	Single	promoter	arm
4	13672508	13672650	143	*	10	CHG	Multiple	promoter	arm
4	13672743	13672751	9	*	4	CHG	Multiple	promoter	arm
4	13672817	13672990	174	*	15	CHG	Multiple	promoter	arm
4	13673059	13673104	46	*	4	CHG	Multiple	promoter	arm
4	13673259	13673303	45	*	5	CHG	Multiple	promoter	arm
4	13673383	13673515	133	*	10	CHG	Multiple	promoter	arm
4	13673699	13673701	3	*	2	CHG	Single	promoter	arm
4	13674075	13674165	91	*	8	CHG	Multiple	intergenic	arm
4	13674263	13674407	145	*	6	CHG	Multiple	promoter	arm
4	13674500	13674633	134	*	6	CHG	Multiple	promoter	arm
4	13674811	13674884	74	*	5	CHG	Multiple	promoter	arm
4	13675002	13675103	102	*	13	CHG	Multiple	promoter	arm
4	13675158	13675319	162	*	9	CHG	Multiple	promoter	arm
4	13675385	13675426	42	*	8	CHG	Multiple	promoter	arm
4	13675575	13675733	159	*	10	CHG	Multiple	five_prime_UTR;gene	arm
4	13675813	13675815	3	*	2	CHG	Single	five_prime_UTR;gene	arm
4	13675881	13676061	181	*	15	CHG	Multiple	gene	arm
4	13676088	13676250	163	*	16	CHG	Multiple	gene	arm
4	13676300	13676481	182	*	22	CHG	Multiple	gene	arm
4	13676506	13676668	163	*	16	CHG	Multiple	gene	arm
4	13676703	13676760	58	*	8	CHG	Multiple	gene;three_prime_UTR	arm
4	13676977	13677003	27	*	3	CHG	Multiple	intergenic	arm
4	13677156	13677265	110	*	11	CHG	Multiple	intergenic	arm
4	13677367	13677441	75	*	8	CHG	Multiple	intergenic	arm
4	13677637	13677742	106	*	6	CHG	Multiple	intergenic	arm
4	13677874	13677919	46	*	6	CHG	Multiple	intergenic	arm
4	13678172	13678278	107	*	11	CHG	Multiple	intergenic	arm
4	13678388	13678480	93	*	2	CHG	Multiple	intergenic	arm
4	13678611	13678706	96	*	9	CHG	Multiple	gene;three_prime_UTR	arm
4	13678762	13678924	163	*	12	CHG	Multiple	gene	arm
4	13679097	13679135	39	*	4	CHG	Multiple	gene	arm
4	13679242	13679360	119	*	10	CHG	Multiple	gene	arm
4	13679442	13679570	129	*	8	CHG	Multiple	gene	arm
4	13679643	13679782	140	*	10	CHG	Multiple	gene	arm
4	13679861	13679863	3	*	2	CHG	Single	gene	arm
4	13679966	13680122	157	*	19	CHG	Multiple	gene	arm
4	13680156	13680242	87	*	9	CHG	Multiple	gene	arm
4	13680306	13680410	105	*	14	CHG	Multiple	gene	arm
4	13680452	13680620	169	*	22	CHG	Multiple	gene	arm
4	13680704	13680833	130	*	9	CHG	Multiple	five_prime_UTR;gene	arm
4	13680936	13681074	139	*	15	CHG	Multiple	promoter	arm
4	13681131	13681278	148	*	5	CHG	Multiple	promoter	arm
4	13681376	13681487	112	*	10	CHG	Multiple	promoter;TE	arm
4	13681578	13681614	37	*	3	CHG	Multiple	promoter;TE	arm
4	13681758	13681842	85	*	8	CHG	Multiple	promoter;TE	arm
4	13681919	13682050	132	*	10	CHG	Multiple	promoter	arm
4	13682111	13682247	137	*	12	CHG	Multiple	promoter;gene;three_prime_UTR	arm
4	13682361	13682454	94	*	8	CHG	Multiple	promoter;gene	arm
4	13682517	13682660	144	*	11	CHG	Multiple	gene	arm
4	13682701	13682835	135	*	15	CHG	Multiple	gene	arm
4	13682945	13683101	157	*	11	CHG	Multiple	gene	arm
4	13683135	13683246	112	*	15	CHG	Multiple	gene	arm
4	13683292	13683431	140	*	26	CHG	Multiple	gene	arm
4	13683480	13683656	177	*	12	CHG	Multiple	promoter	arm
4	13683952	13684095	144	*	6	CHG	Multiple	promoter	arm
4	13684209	13684348	140	*	7	CHG	Multiple	promoter	arm
4	13684440	13684555	116	*	13	CHG	Multiple	promoter	arm
4	13684587	13684719	133	*	18	CHG	Multiple	promoter	arm
4	13684835	13684907	73	*	3	CHG	Multiple	promoter	arm
4	13685016	13685090	75	*	7	CHG	Multiple	intergenic	arm
4	13685182	13685293	112	*	5	CHG	Multiple	intergenic	arm
4	13685402	13685458	57	*	4	CHG	Multiple	intergenic	arm
4	13685606	13685725	120	*	10	CHG	Multiple	intergenic	arm
4	13685861	13685928	68	*	4	CHG	Multiple	intergenic	arm
4	13685983	13686147	165	*	13	CHG	Multiple	intergenic	arm
4	13686195	13686349	155	*	8	CHG	Multiple	intergenic	arm
4	13686431	13686577	147	*	8	CHG	Multiple	intergenic	arm
4	13686768	13686833	66	*	8	CHG	Multiple	intergenic	arm
4	13687078	13687148	71	*	15	CHG	Multiple	intergenic	arm
4	13687283	13687348	66	*	10	CHG	Multiple	gene;three_prime_UTR	arm
4	13687446	13687545	100	*	10	CHG	Multiple	gene	arm
4	13687647	13687655	9	*	4	CHG	Multiple	gene	arm
4	13687709	13687841	133	*	12	CHG	Multiple	gene	arm
4	13687922	13688084	163	*	7	CHG	Multiple	gene	arm
4	13688117	13688238	122	*	16	CHG	Multiple	gene	arm
4	13688277	13688366	90	*	8	CHG	Multiple	gene	arm
4	13688428	13688563	136	*	13	CHG	Multiple	gene	arm
4	13688640	13688695	56	*	9	CHG	Multiple	gene	arm
4	13688841	13688910	70	*	10	CHG	Multiple	gene	arm
4	13688947	13689081	135	*	21	CHG	Multiple	gene	arm
4	13689136	13689275	140	*	9	CHG	Multiple	gene	arm
4	13689330	13689406	77	*	12	CHG	Multiple	gene	arm
4	13689444	13689523	80	*	10	CHG	Multiple	gene	arm
4	13689647	13689666	20	*	3	CHG	Multiple	gene	arm
4	13689704	13689860	157	*	16	CHG	Multiple	gene	arm
4	13689899	13690046	148	*	12	CHG	Multiple	gene	arm
4	13690144	13690257	114	*	12	CHG	Multiple	gene	arm
4	13690304	13690393	90	*	11	CHG	Multiple	gene	arm
4	13690435	13690520	86	*	8	CHG	Multiple	promoter;five_prime_UTR;gene	arm
4	13690615	13690729	115	*	8	CHG	Multiple	promoter	arm
4	13690874	13690961	88	*	8	CHG	Multiple	promoter;gene;three_prime_UTR	arm
4	13690990	13691139	150	*	23	CHG	Multiple	promoter;gene	arm
4	13691211	13691341	131	*	16	CHG	Multiple	promoter;gene	arm
4	13691448	13691482	35	*	4	CHG	Multiple	promoter;gene	arm
4	13691572	13691709	138	*	8	CHG	Multiple	promoter;gene	arm
4	13691767	13691802	36	*	10	CHG	Multiple	promoter;gene	arm
4	13691866	13692002	137	*	14	CHG	Multiple	promoter;gene	arm
4	13692054	13692056	3	*	2	CHG	Single	gene	arm
4	13692145	13692324	180	*	17	CHG	Multiple	gene	arm
4	13692381	13692563	183	*	27	CHG	Multiple	promoter;gene	arm
4	13692593	13692763	171	*	16	CHG	Multiple	promoter;five_prime_UTR;gene	arm
4	13692790	13692831	42	*	5	CHG	Multiple	promoter	arm
4	13692913	13693074	162	*	11	CHG	Multiple	promoter	arm
4	13693457	13693501	45	*	4	CHG	Multiple	promoter	arm
4	13693650	13693673	24	*	4	CHG	Multiple	promoter	arm
4	13693794	13693926	133	*	5	CHG	Multiple	promoter	arm
4	13694048	13694065	18	*	4	CHG	Multiple	promoter;gene	arm
4	13694135	13694258	124	*	8	CHG	Multiple	promoter;gene	arm
4	13694341	13694450	110	*	15	CHG	Multiple	gene	arm
4	13694477	13694652	176	*	14	CHG	Multiple	gene;three_prime_UTR	arm
4	13694719	13694795	77	*	10	CHG	Multiple	intergenic	arm
4	13694857	13694938	82	*	4	CHG	Multiple	gene	arm
4	13695011	13695145	135	*	15	CHG	Multiple	gene	arm
4	13695189	13695338	150	*	21	CHG	Multiple	gene	arm
4	13695432	13695538	107	*	20	CHG	Multiple	gene	arm
4	13695573	13695756	184	*	18	CHG	Multiple	gene	arm
4	13695838	13695939	102	*	13	CHG	Multiple	gene	arm
4	13695984	13696112	129	*	13	CHG	Multiple	gene	arm
4	13696209	13696371	163	*	15	CHG	Multiple	gene	arm
4	13696493	13696616	124	*	13	CHG	Multiple	gene	arm
4	13696695	13696778	84	*	6	CHG	Multiple	gene	arm
4	13696841	13696967	127	*	12	CHG	Multiple	gene	arm
4	13697054	13697221	168	*	15	CHG	Multiple	gene	arm
4	13697277	13697279	3	*	2	CHG	Single	gene	arm
4	13697425	13697558	134	*	8	CHG	Multiple	gene	arm
4	13697644	13697773	130	*	9	CHG	Multiple	gene	arm
4	13697829	13697956	128	*	13	CHG	Multiple	gene	arm
4	13697995	13698153	159	*	15	CHG	Multiple	gene	arm
4	13698205	13698257	53	*	6	CHG	Multiple	gene	arm
4	13698321	13698333	13	*	6	CHG	Multiple	gene	arm
4	13698397	13698399	3	*	2	CHG	Single	gene	arm
4	13698451	13698632	182	*	19	CHG	Multiple	gene	arm
4	13698670	13698811	142	*	13	CHG	Multiple	gene	arm
4	13698855	13698981	127	*	12	CHG	Multiple	gene	arm
4	13699098	13699198	101	*	10	CHG	Multiple	gene	arm
4	13699257	13699310	54	*	3	CHG	Multiple	gene	arm
4	13699424	13699458	35	*	8	CHG	Multiple	gene	arm
4	13699516	13699619	104	*	8	CHG	Multiple	gene	arm
4	13699723	13699737	15	*	6	CHG	Multiple	gene	arm
4	13699769	13699920	152	*	20	CHG	Multiple	promoter;gene	arm
4	13699959	13699967	9	*	4	CHG	Multiple	promoter;gene	arm
4	13700006	13700175	170	*	11	CHG	Multiple	promoter;gene	arm
4	13700230	13700383	154	*	11	CHG	Multiple	promoter;gene	arm
4	13700452	13700584	133	*	20	CHG	Multiple	promoter;gene	arm
4	13700625	13700798	174	*	14	CHG	Multiple	promoter;gene	arm
4	13700898	13700928	31	*	8	CHG	Multiple	promoter	arm
4	13701014	13701153	140	*	10	CHG	Multiple	promoter	arm
4	13701239	13701415	177	*	15	CHG	Multiple	promoter;five_prime_UTR;gene	arm
4	13701480	13701538	59	*	6	CHG	Multiple	promoter;gene	arm
4	13701690	13701798	109	*	8	CHG	Multiple	promoter;gene	arm
4	13701906	13702066	161	*	8	CHG	Multiple	promoter;gene	arm
4	13702143	13702145	3	*	2	CHG	Single	promoter;gene	arm
4	13702199	13702347	149	*	15	CHG	Multiple	promoter;gene	arm
4	13702401	13702578	178	*	15	CHG	Multiple	gene	arm
4	13702712	13702772	61	*	7	CHG	Multiple	gene	arm
4	13702850	13702987	138	*	6	CHG	Multiple	gene	arm
4	13703126	13703215	90	*	6	CHG	Multiple	gene;three_prime_UTR	arm
4	13703385	13703541	157	*	19	CHG	Multiple	promoter;gene	arm
4	13703615	13703671	57	*	6	CHG	Multiple	promoter;gene	arm
4	13703763	13703824	62	*	12	CHG	Multiple	promoter;gene	arm
4	13703873	13704057	185	*	12	CHG	Multiple	promoter;gene	arm
4	13704110	13704229	120	*	12	CHG	Multiple	promoter;gene	arm
4	13704276	13704378	103	*	10	CHG	Multiple	promoter;gene	arm
4	13704425	13704499	75	*	8	CHG	Multiple	promoter;gene	arm
4	13704563	13704661	99	*	11	CHG	Multiple	promoter;gene	arm
4	13704737	13704850	114	*	14	CHG	Multiple	promoter;gene	arm
4	13704975	13705067	93	*	5	CHG	Multiple	promoter	arm
4	13705213	13705321	109	*	3	CHG	Multiple	promoter	arm
4	13705422	13705571	150	*	16	CHG	Multiple	promoter;gene	arm
4	13705622	13705758	137	*	6	CHG	Multiple	promoter;gene	arm
4	13705833	13706011	179	*	16	CHG	Multiple	promoter;gene	arm
4	13706178	13706284	107	*	11	CHG	Multiple	gene	arm
4	13706324	13706458	135	*	15	CHG	Multiple	gene	arm
4	13706494	13706672	179	*	21	CHG	Multiple	gene	arm
4	13706736	13706917	182	*	10	CHG	Multiple	intergenic	arm
4	13706976	13707085	110	*	7	CHG	Multiple	intergenic	arm
4	13707204	13707343	140	*	11	CHG	Multiple	gene;three_prime_UTR	arm
4	13707390	13707405	16	*	3	CHG	Multiple	gene;three_prime_UTR	arm
4	13707446	13707576	131	*	19	CHG	Multiple	gene;three_prime_UTR	arm
4	13707647	13707825	179	*	11	CHG	Multiple	gene;three_prime_UTR	arm
4	13707909	13707911	3	*	2	CHG	Single	gene;three_prime_UTR	arm
4	13707954	13708130	177	*	22	CHG	Multiple	gene	arm
4	13708154	13708245	92	*	10	CHG	Multiple	gene	arm
4	13708302	13708443	142	*	16	CHG	Multiple	gene	arm
4	13708510	13708671	162	*	18	CHG	Multiple	five_prime_UTR;gene	arm
4	13708874	13709040	167	*	18	CHG	Multiple	gene	arm
4	13709160	13709316	157	*	12	CHG	Multiple	promoter	arm
4	13709394	13709410	17	*	5	CHG	Multiple	promoter	arm
4	13709497	13709604	108	*	9	CHG	Multiple	promoter	arm
4	13709679	13709858	180	*	12	CHG	Multiple	promoter	arm
4	13709952	13710041	90	*	6	CHG	Multiple	promoter	arm
4	13710191	13710372	182	*	8	CHG	Multiple	promoter	arm
4	13710500	13710636	137	*	9	CHG	Multiple	promoter;gene	arm
4	13710700	13710856	157	*	6	CHG	Multiple	gene;three_prime_UTR	arm
4	13710997	13710999	3	*	2	CHG	Single	gene	arm
4	13711178	13711236	59	*	4	CHG	Multiple	intergenic	arm
4	13711503	13711524	22	*	6	CHG	Multiple	TE	arm
4	13711587	13711695	109	*	9	CHG	Multiple	intergenic	arm
4	13711842	13711865	24	*	4	CHG	Multiple	intergenic	arm
4	13712013	13712167	155	*	13	CHG	Multiple	intergenic	arm
4	13712227	13712356	130	*	10	CHG	Multiple	gene;three_prime_UTR	arm
4	13712435	13712522	88	*	8	CHG	Multiple	gene	arm
4	13712622	13712778	157	*	17	CHG	Multiple	gene	arm
4	13712817	13712817	1	*	1	CHG	Single	gene	arm
4	13712885	13713009	125	*	11	CHG	Multiple	gene	arm
4	13713091	13713102	12	*	4	CHG	Multiple	gene	arm
4	13713183	13713348	166	*	14	CHG	Multiple	gene	arm
4	13713433	13713505	73	*	10	CHG	Multiple	gene	arm
4	13713553	13713642	90	*	6	CHG	Multiple	gene	arm
4	13713716	13713878	163	*	14	CHG	Multiple	gene	arm
4	13713957	13714115	159	*	15	CHG	Multiple	gene	arm
4	13714155	13714325	171	*	16	CHG	Multiple	gene	arm
4	13714355	13714425	71	*	9	CHG	Multiple	gene	arm
4	13714563	13714589	27	*	3	CHG	Multiple	gene	arm
4	13714695	13714854	160	*	7	CHG	Multiple	gene	arm
4	13714981	13714983	3	*	2	CHG	Single	promoter	arm
4	13715108	13715183	76	*	5	CHG	Multiple	promoter	arm
4	13715429	13715551	123	*	4	CHG	Multiple	promoter;TE	arm
4	13715674	13715815	142	*	10	CHG	Multiple	promoter	arm
4	13715888	13715939	52	*	3	CHG	Multiple	promoter	arm
4	13716054	13716127	74	*	8	CHG	Multiple	promoter	arm
4	13716292	13716422	131	*	11	CHG	Multiple	intergenic	arm
4	13716533	13716541	9	*	3	CHG	Multiple	intergenic	arm
4	13716585	13716726	142	*	10	CHG	Multiple	intergenic	arm
4	13716870	13716996	127	*	7	CHG	Multiple	intergenic	arm
4	13717063	13717094	32	*	4	CHG	Multiple	intergenic	arm
4	13717164	13717263	100	*	10	CHG	Multiple	promoter	arm
4	13717315	13717458	144	*	9	CHG	Multiple	promoter	arm
4	13717573	13717623	51	*	6	CHG	Multiple	promoter	arm
4	13717802	13717984	183	*	6	CHG	Multiple	promoter	arm
4	13718159	13718207	49	*	6	CHG	Multiple	promoter	arm
4	13718339	13718454	116	*	10	CHG	Multiple	promoter	arm
4	13718580	13718664	85	*	6	CHG	Multiple	promoter	arm
4	13718714	13718772	59	*	8	CHG	Multiple	five_prime_UTR;gene	arm
4	13718847	13719026	180	*	14	CHG	Multiple	gene	arm
4	13719071	13719167	97	*	9	CHG	Multiple	gene	arm
4	13719226	13719386	161	*	18	CHG	Multiple	gene	arm
4	13719514	13719641	128	*	9	CHG	Multiple	gene	arm
4	13719681	13719794	114	*	14	CHG	Multiple	gene	arm
4	13719882	13719997	116	*	6	CHG	Multiple	gene	arm
4	13720069	13720218	150	*	12	CHG	Multiple	gene	arm
4	13720287	13720469	183	*	19	CHG	Multiple	gene	arm
4	13720560	13720645	86	*	14	CHG	Multiple	gene	arm
4	13720698	13720833	136	*	12	CHG	Multiple	gene	arm
4	13720889	13721000	112	*	13	CHG	Multiple	gene	arm
4	13721050	13721086	37	*	5	CHG	Multiple	gene	arm
4	13721129	13721255	127	*	20	CHG	Multiple	gene	arm
4	13721308	13721328	21	*	5	CHG	Multiple	gene	arm
4	13721383	13721534	152	*	14	CHG	Multiple	gene	arm
4	13721575	13721612	38	*	8	CHG	Multiple	gene	arm
4	13721697	13721824	128	*	15	CHG	Multiple	gene	arm
4	13721882	13721972	91	*	9	CHG	Multiple	gene	arm
4	13722003	13722185	183	*	25	CHG	Multiple	gene	arm
4	13722215	13722305	91	*	10	CHG	Multiple	gene	arm
4	13722348	13722458	111	*	20	CHG	Multiple	promoter;gene	arm
4	13722489	13722560	72	*	11	CHG	Multiple	promoter;gene	arm
4	13722594	13722764	171	*	20	CHG	Multiple	promoter;gene	arm
4	13722806	13722899	94	*	8	CHG	Multiple	promoter;gene;three_prime_UTR	arm
4	13723019	13723188	170	*	9	CHG	Multiple	promoter;gene;three_prime_UTR;TE	arm
4	13723293	13723357	65	*	5	CHG	Multiple	promoter;gene;three_prime_UTR	arm
4	13723443	13723480	38	*	4	CHG	Multiple	promoter	arm
4	13723549	13723682	134	*	17	CHG	Multiple	promoter	arm
4	13723842	13724011	170	*	13	CHG	Multiple	gene	arm
4	13724087	13724256	170	*	21	CHG	Multiple	promoter;gene	arm
4	13724293	13724364	72	*	4	CHG	Multiple	promoter;gene	arm
4	13724474	13724591	118	*	8	CHG	Multiple	promoter;gene	arm
4	13724666	13724849	184	*	20	CHG	Multiple	promoter;gene	arm
4	13725199	13725360	162	*	8	CHG	Multiple	promoter	arm
4	13725468	13725539	72	*	6	CHG	Multiple	promoter	arm
4	13725612	13725690	79	*	8	CHG	Multiple	five_prime_UTR;gene	arm
4	13725763	13725842	80	*	6	CHG	Multiple	gene	arm
4	13725890	13725975	86	*	11	CHG	Multiple	gene	arm
4	13726011	13726154	144	*	19	CHG	Multiple	gene	arm
4	13726183	13726295	113	*	20	CHG	Multiple	gene	arm
4	13726377	13726438	62	*	7	CHG	Multiple	gene	arm
4	13726520	13726595	76	*	11	CHG	Multiple	gene	arm
4	13726623	13726653	31	*	5	CHG	Multiple	gene	arm
4	13726681	13726858	178	*	19	CHG	Multiple	gene	arm
4	13726917	13727036	120	*	13	CHG	Multiple	gene	arm
4	13727080	13727230	151	*	13	CHG	Multiple	gene;three_prime_UTR	arm
4	13727303	13727472	170	*	17	CHG	Multiple	intergenic	arm
4	13727515	13727610	96	*	9	CHG	Multiple	gene;three_prime_UTR	arm
4	13727666	13727846	181	*	10	CHG	Multiple	gene	arm
4	13727934	13728059	126	*	16	CHG	Multiple	gene	arm
4	13728124	13728253	130	*	21	CHG	Multiple	gene	arm
4	13728319	13728367	49	*	8	CHG	Multiple	gene	arm
4	13728405	13728529	125	*	15	CHG	Multiple	gene	arm
4	13728590	13728650	61	*	11	CHG	Multiple	gene	arm
4	13728747	13728863	117	*	11	CHG	Multiple	five_prime_UTR;gene	arm
4	13728965	13729082	118	*	5	CHG	Multiple	promoter	arm
4	13729220	13729356	137	*	11	CHG	Multiple	promoter	arm
4	13729461	13729461	1	*	1	CHG	Single	promoter	arm
4	13729564	13729742	179	*	10	CHG	Multiple	promoter	arm
4	13729816	13729948	133	*	11	CHG	Multiple	promoter	arm
4	13730033	13730180	148	*	10	CHG	Multiple	promoter	arm
4	13730300	13730300	1	*	1	CHG	Single	promoter	arm
4	13730444	13730488	45	*	4	CHG	Multiple	intergenic	arm
4	13730602	13730686	85	*	15	CHG	Multiple	intergenic	arm
4	13730740	13730740	1	*	1	CHG	Single	intergenic	arm
4	13730794	13730796	3	*	2	CHG	Single	intergenic	arm
4	13730927	13731052	126	*	8	CHG	Multiple	intergenic	arm
4	13731125	13731224	100	*	9	CHG	Multiple	intergenic	arm
4	13731268	13731371	104	*	14	CHG	Multiple	intergenic	arm
4	13731466	13731468	3	*	2	CHG	Single	promoter	arm
4	13731587	13731765	179	*	17	CHG	Multiple	promoter	arm
4	13731818	13731923	106	*	6	CHG	Multiple	promoter	arm
4	13732056	13732080	25	*	4	CHG	Multiple	promoter	arm
4	13732147	13732253	107	*	11	CHG	Multiple	promoter	arm
4	13732432	13732553	122	*	5	CHG	Multiple	promoter	arm
4	13732865	13732871	7	*	3	CHG	Multiple	promoter	arm
4	13732945	13733113	169	*	17	CHG	Multiple	gene	arm
4	13733144	13733212	69	*	11	CHG	Multiple	gene	arm
4	13733259	13733351	93	*	10	CHG	Multiple	gene	arm
4	13733397	13733560	164	*	19	CHG	Multiple	gene	arm
4	13733583	13733764	182	*	28	CHG	Multiple	promoter;gene	arm
4	13733797	13733933	137	*	23	CHG	Multiple	promoter;gene	arm
4	13734006	13734147	142	*	11	CHG	Multiple	promoter;gene	arm
4	13734369	13734398	30	*	4	CHG	Multiple	promoter	arm
4	13734697	13734699	3	*	2	CHG	Single	promoter	arm
4	13734771	13734942	172	*	7	CHG	Multiple	promoter	arm
4	13735009	13735145	137	*	4	CHG	Multiple	five_prime_UTR;gene	arm
4	13735235	13735390	156	*	12	CHG	Multiple	gene	arm
4	13735490	13735603	114	*	12	CHG	Multiple	gene	arm
4	13735663	13735843	181	*	33	CHG	Multiple	gene	arm
4	13735942	13736064	123	*	20	CHG	Multiple	gene	arm
4	13736090	13736256	167	*	18	CHG	Multiple	gene	arm
4	13736409	13736483	75	*	12	CHG	Multiple	gene;three_prime_UTR	arm
4	13736601	13736783	183	*	14	CHG	Multiple	intergenic	arm
4	13736878	13737060	183	*	22	CHG	Multiple	gene	arm
4	13737092	13737264	173	*	21	CHG	Multiple	gene	arm
4	13737309	13737348	40	*	8	CHG	Multiple	gene	arm
4	13737387	13737542	156	*	22	CHG	Multiple	gene	arm
4	13737570	13737695	126	*	19	CHG	Multiple	gene	arm
4	13737768	13737810	43	*	5	CHG	Multiple	gene	arm
4	13737921	13737999	79	*	10	CHG	Multiple	gene	arm
4	13738036	13738139	104	*	12	CHG	Multiple	gene	arm
4	13738207	13738301	95	*	7	CHG	Multiple	gene	arm
4	13738403	13738537	135	*	11	CHG	Multiple	promoter;gene	arm
4	13738600	13738691	92	*	5	CHG	Multiple	promoter;gene	arm
4	13738760	13738877	118	*	9	CHG	Multiple	promoter;five_prime_UTR;gene	arm
4	13738945	13739119	175	*	16	CHG	Multiple	promoter	arm
4	13739170	13739269	100	*	6	CHG	Multiple	promoter	arm
4	13739780	13739888	109	*	11	CHG	Multiple	promoter;gene	arm
4	13739920	13740094	175	*	21	CHG	Multiple	promoter;gene	arm
4	13740162	13740182	21	*	3	CHG	Multiple	promoter;gene	arm
4	13740241	13740382	142	*	22	CHG	Multiple	promoter;gene	arm
4	13740516	13740518	3	*	2	CHG	Single	gene	arm
4	13740596	13740758	163	*	9	CHG	Multiple	gene	arm
4	13740840	13740995	156	*	18	CHG	Multiple	gene	arm
4	13741073	13741137	65	*	8	CHG	Multiple	gene	arm
4	13741180	13741270	91	*	10	CHG	Multiple	gene	arm
4	13741336	13741465	130	*	8	CHG	Multiple	gene	arm
4	13741514	13741566	53	*	8	CHG	Multiple	gene	arm
4	13741615	13741751	137	*	19	CHG	Multiple	promoter;gene;three_prime_UTR	arm
4	13741837	13741920	84	*	4	CHG	Multiple	promoter	arm
4	13741967	13742106	140	*	12	CHG	Multiple	promoter	arm
4	13742146	13742268	123	*	9	CHG	Multiple	promoter	arm
4	13742425	13742468	44	*	3	CHG	Multiple	promoter	arm
4	13742558	13742694	137	*	14	CHG	Multiple	promoter	arm
4	13742863	13743044	182	*	9	CHG	Multiple	promoter	arm
4	13743153	13743275	123	*	9	CHG	Multiple	five_prime_UTR;gene	arm
4	13743339	13743491	153	*	13	CHG	Multiple	gene	arm
4	13743548	13743697	150	*	14	CHG	Multiple	gene	arm
4	13743738	13743911	174	*	19	CHG	Multiple	gene	arm
4	13743943	13744115	173	*	17	CHG	Multiple	gene	arm
4	13744172	13744252	81	*	11	CHG	Multiple	gene	arm
4	13744316	13744431	116	*	16	CHG	Multiple	gene	arm
4	13744466	13744466	1	*	1	CHG	Single	gene	arm
4	13744501	13744618	118	*	12	CHG	Multiple	gene	arm
4	13744655	13744674	20	*	4	CHG	Multiple	gene	arm
4	13744711	13744833	123	*	10	CHG	Multiple	gene	arm
4	13744894	13745039	146	*	14	CHG	Multiple	gene	arm
4	13745083	13745174	92	*	16	CHG	Multiple	gene	arm
4	13745203	13745377	175	*	27	CHG	Multiple	gene	arm
4	13745443	13745494	52	*	12	CHG	Multiple	gene	arm
4	13745575	13745723	149	*	22	CHG	Multiple	gene	arm
4	13745759	13745781	23	*	6	CHG	Multiple	gene	arm
4	13745828	13745958	131	*	16	CHG	Multiple	gene;three_prime_UTR	arm
4	13746061	13746133	73	*	6	CHG	Multiple	gene;three_prime_UTR	arm
4	13746224	13746308	85	*	8	CHG	Multiple	gene;three_prime_UTR	arm
4	13746361	13746521	161	*	18	CHG	Multiple	gene	arm
4	13746544	13746590	47	*	10	CHG	Multiple	gene	arm
4	13746677	13746803	127	*	16	CHG	Multiple	gene	arm
4	13746846	13746923	78	*	12	CHG	Multiple	gene	arm
4	13747035	13747140	106	*	14	CHG	Multiple	gene	arm
4	13747203	13747287	85	*	10	CHG	Multiple	gene	arm
4	13747329	13747470	142	*	14	CHG	Multiple	gene	arm
4	13747528	13747710	183	*	15	CHG	Multiple	gene	arm
4	13747758	13747854	97	*	14	CHG	Multiple	gene	arm
4	13747923	13748101	179	*	16	CHG	Multiple	gene	arm
4	13748166	13748342	177	*	9	CHG	Multiple	gene	arm
4	13748400	13748574	175	*	15	CHG	Multiple	gene	arm
4	13748649	13748710	62	*	8	CHG	Multiple	gene	arm
4	13748814	13748865	52	*	9	CHG	Multiple	gene	arm
4	13748898	13749069	172	*	15	CHG	Multiple	gene	arm
4	13749115	13749225	111	*	11	CHG	Multiple	promoter	arm
4	13749308	13749375	68	*	4	CHG	Multiple	promoter	arm
4	13749439	13749504	66	*	7	CHG	Multiple	promoter	arm
4	13749633	13749810	178	*	9	CHG	Multiple	promoter	arm
4	13749886	13750017	132	*	12	CHG	Multiple	promoter	arm
4	13750297	13750377	81	*	4	CHG	Multiple	promoter	arm
4	13750521	13750639	119	*	10	CHG	Multiple	gene;three_prime_UTR	arm
4	13750673	13750847	175	*	29	CHG	Multiple	gene	arm
4	13750868	13750967	100	*	11	CHG	Multiple	gene	arm
4	13751003	13751146	144	*	23	CHG	Multiple	gene	arm
4	13751174	13751329	156	*	23	CHG	Multiple	promoter;gene	arm
4	13751365	13751425	61	*	7	CHG	Multiple	promoter;gene	arm
4	13751453	13751556	104	*	10	CHG	Multiple	promoter;gene	arm
4	13751600	13751733	134	*	12	CHG	Multiple	promoter;gene	arm
4	13751832	13751834	3	*	2	CHG	Single	promoter;five_prime_UTR;gene	arm
4	13751974	13752028	55	*	5	CHG	Multiple	promoter	arm
4	13752081	13752191	111	*	10	CHG	Multiple	promoter	arm
4	13752272	13752408	137	*	10	CHG	Multiple	promoter	arm
4	13752481	13752646	166	*	13	CHG	Multiple	promoter	arm
4	13752717	13752730	14	*	4	CHG	Multiple	promoter;gene	arm
4	13752837	13752997	161	*	19	CHG	Multiple	promoter;gene	arm
4	13753027	13753117	91	*	13	CHG	Multiple	promoter;gene	arm
4	13753155	13753225	71	*	7	CHG	Multiple	promoter;gene;three_prime_UTR	arm
4	13753335	13753447	113	*	11	CHG	Multiple	promoter;gene;three_prime_UTR	arm
4	13753489	13753671	183	*	19	CHG	Multiple	gene	arm
4	13753735	13753737	3	*	2	CHG	Single	gene	arm
4	13753794	13753966	173	*	14	CHG	Multiple	gene	arm
4	13754032	13754210	179	*	8	CHG	Multiple	gene	arm
4	13754295	13754425	131	*	12	CHG	Multiple	promoter;gene	arm
4	13754461	13754623	163	*	29	CHG	Multiple	promoter;gene	arm
4	13754672	13754708	37	*	2	CHG	Multiple	promoter;five_prime_UTR;gene	arm
4	13754968	13755151	184	*	10	CHG	Multiple	promoter;TE	arm
4	13755344	13755495	152	*	12	CHG	Multiple	promoter	arm
4	13755581	13755590	10	*	3	CHG	Multiple	promoter	arm
4	13755670	13755782	113	*	12	CHG	Multiple	promoter;gene	arm
4	13755876	13755878	3	*	2	CHG	Single	promoter;gene	arm
4	13755943	13756111	169	*	10	CHG	Multiple	promoter;gene	arm
4	13756322	13756452	131	*	13	CHG	Multiple	gene	arm
4	13756581	13756583	3	*	2	CHG	Single	gene	arm
4	13756628	13756770	143	*	14	CHG	Multiple	gene	arm
4	13756870	13757054	185	*	10	CHG	Multiple	gene	arm
4	13757147	13757319	173	*	13	CHG	Multiple	gene	arm
4	13757412	13757414	3	*	2	CHG	Single	gene	arm
4	13757484	13757650	167	*	11	CHG	Multiple	gene	arm
4	13757744	13757914	171	*	14	CHG	Multiple	gene	arm
4	13757975	13758152	178	*	20	CHG	Multiple	gene	arm
4	13758250	13758367	118	*	14	CHG	Multiple	gene	arm
4	13758455	13758595	141	*	16	CHG	Multiple	gene	arm
4	13758681	13758795	115	*	10	CHG	Multiple	gene	arm
4	13758910	13759033	124	*	11	CHG	Multiple	gene	arm
4	13759084	13759248	165	*	14	CHG	Multiple	gene	arm
4	13759304	13759341	38	*	3	CHG	Multiple	gene	arm
4	13759504	13759573	70	*	6	CHG	Multiple	gene	arm
4	13759637	13759749	113	*	5	CHG	Multiple	gene	arm
4	13759817	13759836	20	*	6	CHG	Multiple	intergenic	arm
4	13759960	13760059	100	*	6	CHG	Multiple	gene;three_prime_UTR	arm
4	13760137	13760258	122	*	13	CHG	Multiple	gene	arm
4	13760314	13760478	165	*	16	CHG	Multiple	gene	arm
4	13760560	13760715	156	*	12	CHG	Multiple	gene	arm
4	13760770	13760953	184	*	19	CHG	Multiple	gene	arm
4	13760987	13761170	184	*	19	CHG	Multiple	gene	arm
4	13761208	13761349	142	*	23	CHG	Multiple	gene	arm
4	13761376	13761486	111	*	8	CHG	Multiple	gene	arm
4	13761566	13761633	68	*	6	CHG	Multiple	promoter	arm
4	13761851	13761858	8	*	4	CHG	Multiple	promoter	arm
4	13761907	13762040	134	*	6	CHG	Multiple	promoter	arm
4	13762150	13762195	46	*	5	CHG	Multiple	promoter	arm
4	13762267	13762397	131	*	10	CHG	Multiple	promoter	arm
4	13762453	13762485	33	*	4	CHG	Multiple	promoter	arm
4	13762622	13762639	18	*	4	CHG	Multiple	promoter	arm
4	13762779	13762863	85	*	11	CHG	Multiple	promoter	arm
4	13762949	13763018	70	*	5	CHG	Multiple	promoter	arm
4	13763082	13763135	54	*	5	CHG	Multiple	intergenic	arm
4	13763191	13763297	107	*	8	CHG	Multiple	intergenic	arm
4	13763430	13763512	83	*	6	CHG	Multiple	gene;three_prime_UTR	arm
4	13763658	13763820	163	*	19	CHG	Multiple	gene	arm
4	13763851	13764015	165	*	16	CHG	Multiple	gene	arm
4	13764080	13764252	173	*	15	CHG	Multiple	gene	arm
4	13764307	13764490	184	*	19	CHG	Multiple	gene	arm
4	13764524	13764657	134	*	13	CHG	Multiple	gene	arm
4	13764686	13764714	29	*	8	CHG	Multiple	gene	arm
4	13764745	13764886	142	*	22	CHG	Multiple	gene	arm
4	13764913	13765023	111	*	8	CHG	Multiple	gene	arm
4	13765100	13765102	3	*	2	CHG	Single	promoter	arm
4	13765139	13765306	168	*	14	CHG	Multiple	promoter	arm
4	13765364	13765452	89	*	7	CHG	Multiple	promoter	arm
4	13765551	13765624	74	*	7	CHG	Multiple	promoter	arm
4	13765705	13765752	48	*	5	CHG	Multiple	promoter;gene;three_prime_UTR	arm
4	13765860	13765965	106	*	21	CHG	Multiple	promoter;gene	arm
4	13766041	13766101	61	*	4	CHG	Multiple	promoter;gene	arm
4	13766187	13766298	112	*	15	CHG	Multiple	promoter;gene	arm
4	13766360	13766412	53	*	4	CHG	Multiple	promoter;five_prime_UTR;gene	arm
4	13766447	13766593	147	*	18	CHG	Multiple	promoter;five_prime_UTR;gene	arm
4	13766628	13766745	118	*	17	CHG	Multiple	promoter	arm
4	13766810	13766939	130	*	12	CHG	Multiple	promoter;gene;three_prime_UTR	arm
4	13766971	13767135	165	*	24	CHG	Multiple	promoter;gene	arm
4	13767229	13767231	3	*	2	CHG	Single	promoter;gene	arm
4	13767312	13767493	182	*	20	CHG	Multiple	promoter;gene	arm
4	13767547	13767549	3	*	2	CHG	Single	promoter;gene	arm
4	13767664	13767848	185	*	18	CHG	Multiple	promoter;gene	arm
4	13767884	13767969	86	*	6	CHG	Multiple	promoter;gene	arm
4	13768016	13768189	174	*	16	CHG	Multiple	promoter;gene	arm
4	13768220	13768343	124	*	17	CHG	Multiple	gene	arm
4	13768374	13768512	139	*	14	CHG	Multiple	gene	arm
4	13768626	13768777	152	*	16	CHG	Multiple	gene	arm
4	13768826	13768903	78	*	8	CHG	Multiple	gene	arm
4	13768995	13769102	108	*	14	CHG	Multiple	gene	arm
4	13769237	13769414	178	*	16	CHG	Multiple	gene	arm
4	13769678	13769849	172	*	22	CHG	Multiple	promoter;gene	arm
4	13769914	13770065	152	*	16	CHG	Multiple	promoter	arm
4	13770169	13770278	110	*	6	CHG	Multiple	promoter	arm
4	13770383	13770383	1	*	1	CHG	Single	promoter	arm
4	13770643	13770748	106	*	9	CHG	Multiple	promoter	arm
4	13771087	13771107	21	*	4	CHG	Multiple	promoter	arm
4	13771245	13771306	62	*	5	CHG	Multiple	promoter;gene	arm
4	13771441	13771590	150	*	10	CHG	Multiple	gene	arm
4	13771651	13771753	103	*	6	CHG	Multiple	gene	arm
4	13771927	13772021	95	*	6	CHG	Multiple	gene	arm
4	13772107	13772163	57	*	7	CHG	Multiple	gene	arm
4	13772193	13772367	175	*	24	CHG	Multiple	gene	arm
4	13772394	13772435	42	*	6	CHG	Multiple	gene	arm
4	13772534	13772642	109	*	5	CHG	Multiple	gene	arm
4	13772737	13772890	154	*	17	CHG	Multiple	gene	arm
4	13772917	13773072	156	*	15	CHG	Multiple	gene	arm
4	13773124	13773209	86	*	6	CHG	Multiple	gene	arm
4	13773307	13773472	166	*	16	CHG	Multiple	gene	arm
4	13773542	13773723	182	*	20	CHG	Multiple	gene	arm
4	13773849	13773934	86	*	7	CHG	Multiple	gene	arm
4	13774010	13774129	120	*	15	CHG	Multiple	gene	arm
4	13774181	13774197	17	*	4	CHG	Multiple	gene	arm
4	13774233	13774240	8	*	4	CHG	Multiple	gene	arm
4	13774276	13774395	120	*	15	CHG	Multiple	gene	arm
4	13774437	13774575	139	*	19	CHG	Multiple	gene	arm
4	13774626	13774660	35	*	8	CHG	Multiple	gene	arm
4	13774725	13774903	179	*	13	CHG	Multiple	gene	arm
4	13774966	13775058	93	*	7	CHG	Multiple	gene	arm
4	13775124	13775244	121	*	16	CHG	Multiple	gene	arm
4	13775303	13775463	161	*	16	CHG	Multiple	gene	arm
4	13775518	13775608	91	*	10	CHG	Multiple	gene	arm
4	13775662	13775841	180	*	23	CHG	Multiple	gene	arm
4	13775865	13775917	53	*	8	CHG	Multiple	gene	arm
4	13775968	13776096	129	*	22	CHG	Multiple	gene	arm
4	13776191	13776232	42	*	7	CHG	Multiple	gene	arm
4	13776332	13776463	132	*	20	CHG	Multiple	gene	arm
4	13776497	13776596	100	*	7	CHG	Multiple	gene	arm
4	13776657	13776812	156	*	8	CHG	Multiple	gene	arm
4	13776854	13776971	118	*	16	CHG	Multiple	gene	arm
4	13777035	13777134	100	*	10	CHG	Multiple	gene	arm
4	13777181	13777258	78	*	12	CHG	Multiple	five_prime_UTR;gene	arm
4	13777393	13777552	160	*	6	CHG	Multiple	promoter	arm
4	13777668	13777749	82	*	6	CHG	Multiple	promoter	arm
4	13777850	13777881	32	*	5	CHG	Multiple	promoter	arm
4	13778044	13778195	152	*	14	CHG	Multiple	promoter;TE	arm
4	13778345	13778501	157	*	9	CHG	Multiple	promoter	arm
4	13778652	13778654	3	*	2	CHG	Single	promoter	arm
4	13778799	13778955	157	*	9	CHG	Multiple	intergenic	arm
4	13779017	13779128	112	*	6	CHG	Multiple	TE	arm
4	13779177	13779350	174	*	18	CHG	Multiple	TE	arm
4	13779411	13779555	145	*	10	CHG	Multiple	TE	arm
4	13779681	13779715	35	*	4	CHG	Multiple	TE	arm
4	13779852	13779918	67	*	3	CHG	Multiple	TE	arm
4	13780045	13780227	183	*	17	CHG	Multiple	TE	arm
4	13780353	13780370	18	*	6	CHG	Multiple	TE	arm
4	13780464	13780541	78	*	9	CHG	Multiple	TE	arm
4	13780626	13780763	138	*	11	CHG	Multiple	TE	arm
4	13780886	13780999	114	*	6	CHG	Multiple	TE	arm
4	13781063	13781169	107	*	10	CHG	Multiple	TE	arm
4	13781249	13781251	3	*	2	CHG	Single	TE	arm
4	13781401	13781580	180	*	19	CHG	Multiple	TE	arm
4	13781651	13781653	3	*	2	CHG	Single	intergenic	arm
4	13781889	13782006	118	*	8	CHG	Multiple	intergenic	arm
4	13782091	13782268	178	*	16	CHG	Multiple	intergenic	arm
4	13782326	13782509	184	*	21	CHG	Multiple	intergenic	arm
4	13782572	13782632	61	*	3	CHG	Multiple	gene;three_prime_UTR	arm
4	13782767	13782883	117	*	18	CHG	Multiple	gene	arm
4	13782908	13782995	88	*	10	CHG	Multiple	gene	arm
4	13783036	13783117	82	*	10	CHG	Multiple	gene	arm
4	13783166	13783348	183	*	16	CHG	Multiple	gene	arm
4	13783399	13783518	120	*	19	CHG	Multiple	gene	arm
4	13783600	13783677	78	*	8	CHG	Multiple	gene	arm
4	13783853	13783954	102	*	15	CHG	Multiple	gene	arm
4	13784197	13784338	142	*	17	CHG	Multiple	gene	arm
4	13784399	13784522	124	*	6	CHG	Multiple	gene	arm
4	13784626	13784665	40	*	7	CHG	Multiple	gene	arm
4	13784727	13784862	136	*	14	CHG	Multiple	gene	arm
4	13784904	13784971	68	*	5	CHG	Multiple	gene	arm
4	13785080	13785238	159	*	10	CHG	Multiple	promoter	arm
4	13785371	13785429	59	*	4	CHG	Multiple	promoter	arm
4	13785484	13785597	114	*	10	CHG	Multiple	promoter;gene;three_prime_UTR	arm
4	13785666	13785722	57	*	12	CHG	Multiple	promoter;gene	arm
4	13785853	13785865	13	*	3	CHG	Multiple	promoter;gene	arm
4	13785884	13786034	151	*	26	CHG	Multiple	promoter;gene	arm
4	13786053	13786234	182	*	31	CHG	Multiple	promoter;gene	arm
4	13786277	13786315	39	*	9	CHG	Multiple	promoter;gene	arm
4	13786358	13786476	119	*	14	CHG	Multiple	promoter;gene	arm
4	13786541	13786669	129	*	12	CHG	Multiple	promoter;gene	arm
4	13786765	13786859	95	*	4	CHG	Multiple	gene	arm
4	13786936	13787064	129	*	13	CHG	Multiple	gene	arm
4	13787131	13787299	169	*	14	CHG	Multiple	gene	arm
4	13787386	13787521	136	*	9	CHG	Multiple	five_prime_UTR;gene	arm
4	13787583	13787636	54	*	6	CHG	Multiple	five_prime_UTR;gene	arm
4	13787688	13787780	93	*	6	CHG	Multiple	five_prime_UTR;gene	arm
4	13787914	13788055	142	*	9	CHG	Multiple	five_prime_UTR;gene	arm
4	13788092	13788149	58	*	8	CHG	Multiple	five_prime_UTR;gene	arm
4	13788184	13788278	95	*	12	CHG	Multiple	five_prime_UTR;gene	arm
4	13788327	13788450	124	*	11	CHG	Multiple	five_prime_UTR;gene	arm
4	13788578	13788618	41	*	4	CHG	Multiple	promoter	arm
4	13788729	13788822	94	*	6	CHG	Multiple	promoter	arm
4	13788946	13789010	65	*	5	CHG	Multiple	promoter;gene;three_prime_UTR	arm
4	13789077	13789133	57	*	14	CHG	Multiple	promoter;gene	arm
4	13789241	13789266	26	*	4	CHG	Multiple	promoter;gene	arm
4	13789295	13789457	163	*	26	CHG	Multiple	promoter;gene	arm
4	13789488	13789572	85	*	20	CHG	Multiple	promoter;gene	arm
4	13789601	13789702	102	*	17	CHG	Multiple	promoter;gene	arm
4	13789742	13789893	152	*	14	CHG	Multiple	promoter;gene	arm
4	13789931	13789933	3	*	2	CHG	Single	promoter;gene	arm
4	13790068	13790248	181	*	19	CHG	Multiple	gene	arm
4	13790319	13790490	172	*	14	CHG	Multiple	gene	arm
4	13790562	13790602	41	*	8	CHG	Multiple	gene	arm
4	13790662	13790789	128	*	13	CHG	Multiple	gene	arm
4	13790908	13791080	173	*	15	CHG	Multiple	promoter;five_prime_UTR;gene	arm
4	13791148	13791188	41	*	4	CHG	Multiple	promoter	arm
4	13791292	13791375	84	*	9	CHG	Multiple	promoter	arm
4	13791470	13791613	144	*	9	CHG	Multiple	promoter	arm
4	13791701	13791856	156	*	8	CHG	Multiple	promoter;gene;three_prime_UTR	arm
4	13791969	13792039	71	*	8	CHG	Multiple	promoter;gene	arm
4	13792097	13792231	135	*	12	CHG	Multiple	promoter;gene	arm
4	13792296	13792437	142	*	10	CHG	Multiple	promoter;gene	arm
4	13792504	13792555	52	*	10	CHG	Multiple	gene	arm
4	13792639	13792712	74	*	7	CHG	Multiple	gene	arm
4	13792800	13792919	120	*	14	CHG	Multiple	gene	arm
4	13793073	13793114	42	*	4	CHG	Multiple	gene	arm
4	13793171	13793317	147	*	15	CHG	Multiple	gene	arm
4	13793392	13793442	51	*	6	CHG	Multiple	gene	arm
4	13793512	13793634	123	*	13	CHG	Multiple	gene	arm
4	13793740	13793881	142	*	12	CHG	Multiple	gene	arm
4	13793930	13794079	150	*	15	CHG	Multiple	gene	arm
4	13794208	13794275	68	*	10	CHG	Multiple	gene	arm
4	13794326	13794457	132	*	9	CHG	Multiple	gene	arm
4	13794545	13794668	124	*	13	CHG	Multiple	gene	arm
4	13794735	13794916	182	*	17	CHG	Multiple	gene	arm
4	13794954	13795055	102	*	10	CHG	Multiple	gene	arm
4	13795106	13795258	153	*	18	CHG	Multiple	gene	arm
4	13795338	13795505	168	*	22	CHG	Multiple	gene	arm
4	13795627	13795709	83	*	15	CHG	Multiple	gene	arm
4	13795834	13795979	146	*	17	CHG	Multiple	gene	arm
4	13796047	13796049	3	*	2	CHG	Single	gene	arm
4	13796096	13796251	156	*	16	CHG	Multiple	gene	arm
4	13796343	13796389	47	*	6	CHG	Multiple	gene	arm
4	13796479	13796633	155	*	8	CHG	Multiple	gene	arm
4	13796721	13796737	17	*	3	CHG	Multiple	gene	arm
4	13796832	13796985	154	*	13	CHG	Multiple	gene	arm
4	13797023	13797159	137	*	12	CHG	Multiple	five_prime_UTR;gene	arm
4	13797197	13797277	81	*	8	CHG	Multiple	promoter	arm
4	13797337	13797400	64	*	8	CHG	Multiple	promoter	arm
4	13797484	13797557	74	*	10	CHG	Multiple	promoter	arm
4	13797721	13797847	127	*	8	CHG	Multiple	promoter;gene;three_prime_UTR	arm
4	13797964	13797985	22	*	6	CHG	Multiple	promoter;gene;three_prime_UTR	arm
4	13798033	13798216	184	*	18	CHG	Multiple	promoter;gene	arm
4	13798302	13798454	153	*	13	CHG	Multiple	promoter;gene	arm
4	13798512	13798512	1	*	1	CHG	Single	promoter;gene	arm
4	13798547	13798639	93	*	15	CHG	Multiple	promoter;gene	arm
4	13798674	13798702	29	*	4	CHG	Multiple	gene	arm
4	13798795	13798903	109	*	11	CHG	Multiple	gene	arm
4	13798964	13799100	137	*	10	CHG	Multiple	gene	arm
4	13799162	13799203	42	*	4	CHG	Multiple	gene	arm
4	13799239	13799348	110	*	18	CHG	Multiple	gene	arm
4	13799394	13799433	40	*	4	CHG	Multiple	gene	arm
4	13799491	13799666	176	*	17	CHG	Multiple	gene	arm
4	13799701	13799872	172	*	14	CHG	Multiple	gene	arm
4	13799944	13800056	113	*	11	CHG	Multiple	gene	arm
4	13800156	13800310	155	*	18	CHG	Multiple	gene	arm
4	13800347	13800370	24	*	6	CHG	Multiple	gene	arm
4	13800426	13800598	173	*	15	CHG	Multiple	gene	arm
4	13800656	13800785	130	*	13	CHG	Multiple	gene	arm
4	13800847	13800904	58	*	15	CHG	Multiple	gene	arm
4	13800938	13801122	185	*	20	CHG	Multiple	gene	arm
4	13801168	13801171	4	*	3	CHG	Multiple	gene	arm
4	13801243	13801371	129	*	13	CHG	Multiple	gene	arm
4	13801405	13801478	74	*	13	CHG	Multiple	gene	arm
4	13801512	13801635	124	*	15	CHG	Multiple	gene	arm
4	13801736	13801738	3	*	2	CHG	Single	gene	arm
4	13801821	13801928	108	*	15	CHG	Multiple	gene	arm
4	13801973	13802069	97	*	11	CHG	Multiple	gene	arm
4	13802139	13802188	50	*	8	CHG	Multiple	gene	arm
4	13802232	13802382	151	*	20	CHG	Multiple	gene	arm
4	13802463	13802622	160	*	18	CHG	Multiple	gene	arm
4	13802697	13802864	168	*	21	CHG	Multiple	gene	arm
4	13802899	13803058	160	*	19	CHG	Multiple	five_prime_UTR;gene	arm
4	13803137	13803137	1	*	1	CHG	Single	promoter	arm
4	13803224	13803385	162	*	11	CHG	Multiple	promoter;gene;three_prime_UTR	arm
4	13803447	13803535	89	*	15	CHG	Multiple	promoter;gene	arm
4	13803626	13803757	132	*	11	CHG	Multiple	promoter;gene	arm
4	13803823	13803932	110	*	9	CHG	Multiple	promoter;gene	arm
4	13804003	13804022	20	*	4	CHG	Multiple	promoter;gene	arm
4	13804080	13804200	121	*	8	CHG	Multiple	promoter;gene	arm
4	13804253	13804255	3	*	2	CHG	Single	promoter;gene	arm
4	13804308	13804381	74	*	12	CHG	Multiple	promoter;gene	arm
4	13804433	13804610	178	*	18	CHG	Multiple	promoter;gene	arm
4	13804657	13804742	86	*	10	CHG	Multiple	gene	arm
4	13804792	13804909	118	*	17	CHG	Multiple	gene	arm
4	13804981	13805081	101	*	11	CHG	Multiple	gene	arm
4	13805133	13805187	55	*	8	CHG	Multiple	gene	arm
4	13805257	13805436	180	*	18	CHG	Multiple	gene	arm
4	13805493	13805636	144	*	21	CHG	Multiple	gene	arm
4	13805689	13805758	70	*	5	CHG	Multiple	gene	arm
4	13805854	13805931	78	*	12	CHG	Multiple	gene	arm
4	13805998	13806138	141	*	15	CHG	Multiple	gene	arm
4	13806223	13806275	53	*	12	CHG	Multiple	gene	arm
4	13806422	13806556	135	*	12	CHG	Multiple	gene	arm
4	13806613	13806758	146	*	14	CHG	Multiple	gene	arm
4	13806803	13806940	138	*	6	CHG	Multiple	gene	arm
4	13807049	13807182	134	*	16	CHG	Multiple	gene	arm
4	13807302	13807461	160	*	21	CHG	Multiple	gene	arm
4	13807516	13807603	88	*	10	CHG	Multiple	gene	arm
4	13807640	13807817	178	*	24	CHG	Multiple	five_prime_UTR;gene	arm
4	13807852	13808011	160	*	17	CHG	Multiple	promoter;five_prime_UTR;gene	arm
4	13808172	13808338	167	*	6	CHG	Multiple	promoter	arm
4	13808426	13808484	59	*	9	CHG	Multiple	promoter	arm
4	13808572	13808605	34	*	4	CHG	Multiple	promoter	arm
4	13808696	13808865	170	*	9	CHG	Multiple	promoter	arm
4	13808907	13808952	46	*	6	CHG	Multiple	promoter	arm
4	13809154	13809255	102	*	8	CHG	Multiple	promoter	arm
4	13809331	13809415	85	*	12	CHG	Multiple	promoter	arm
4	13809661	13809785	125	*	6	CHG	Multiple	promoter	arm
4	13809873	13809919	47	*	6	CHG	Multiple	five_prime_UTR;gene	arm
4	13809952	13810089	138	*	12	CHG	Multiple	gene	arm
4	13810117	13810177	61	*	8	CHG	Multiple	promoter;gene	arm
4	13810233	13810316	84	*	6	CHG	Multiple	promoter;gene;three_prime_UTR	arm
4	13810392	13810456	65	*	6	CHG	Multiple	promoter	arm
4	13810516	13810647	132	*	7	CHG	Multiple	promoter	arm
4	13810770	13810788	19	*	2	CHG	Multiple	promoter	arm
4	13810849	13811011	163	*	12	CHG	Multiple	promoter	arm
4	13811091	13811093	3	*	2	CHG	Single	promoter	arm
4	13811171	13811276	106	*	4	CHG	Multiple	promoter	arm
4	13811375	13811377	3	*	2	CHG	Single	promoter	arm
4	13811447	13811602	156	*	9	CHG	Multiple	promoter	arm
4	13811680	13811828	149	*	15	CHG	Multiple	promoter;five_prime_UTR;gene	arm
4	13811892	13812038	147	*	9	CHG	Multiple	promoter;gene	arm
4	13812141	13812290	150	*	11	CHG	Multiple	promoter	arm
4	13812355	13812472	118	*	9	CHG	Multiple	promoter	arm
4	13812557	13812565	9	*	4	CHG	Multiple	promoter	arm
4	13812746	13812926	181	*	17	CHG	Multiple	promoter	arm
4	13812979	13813084	106	*	10	CHG	Multiple	promoter	arm
4	13813108	13813148	41	*	6	CHG	Multiple	gene	arm
4	13813172	13813318	147	*	19	CHG	Multiple	gene	arm
4	13813351	13813466	116	*	15	CHG	Multiple	gene;three_prime_UTR	arm
4	13813523	13813631	109	*	12	CHG	Multiple	intergenic	arm
4	13813752	13813906	155	*	7	CHG	Multiple	intergenic	arm
4	13813980	13813982	3	*	2	CHG	Single	intergenic	arm
4	13814194	13814327	134	*	12	CHG	Multiple	intergenic	arm
4	13814373	13814454	82	*	6	CHG	Multiple	intergenic	arm
4	13814619	13814658	40	*	3	CHG	Multiple	intergenic	arm
4	13814868	13814985	118	*	11	CHG	Multiple	intergenic	arm
4	13815128	13815161	34	*	4	CHG	Multiple	intergenic	arm
4	13815216	13815342	127	*	11	CHG	Multiple	intergenic	arm
4	13815429	13815572	144	*	5	CHG	Multiple	intergenic	arm
4	13815674	13815783	110	*	7	CHG	Multiple	intergenic	arm
4	13815866	13815942	77	*	7	CHG	Multiple	intergenic	arm
4	13816009	13816113	105	*	7	CHG	Multiple	intergenic	arm
4	13816204	13816313	110	*	12	CHG	Multiple	intergenic	arm
4	13816392	13816394	3	*	2	CHG	Single	intergenic	arm
4	13816507	13816614	108	*	6	CHG	Multiple	intergenic	arm
4	13816696	13816879	184	*	19	CHG	Multiple	intergenic	arm
4	13816928	13816937	10	*	4	CHG	Multiple	intergenic	arm
4	13817017	13817181	165	*	11	CHG	Multiple	gene;three_prime_UTR	arm
4	13817275	13817446	172	*	22	CHG	Multiple	gene	arm
4	13817526	13817630	105	*	6	CHG	Multiple	gene	arm
4	13817689	13817786	98	*	11	CHG	Multiple	gene	arm
4	13817897	13817899	3	*	2	CHG	Single	gene	arm
4	13817988	13818147	160	*	10	CHG	Multiple	five_prime_UTR;gene	arm
4	13818324	13818447	124	*	6	CHG	Multiple	promoter	arm
4	13818539	13818672	134	*	5	CHG	Multiple	promoter	arm
4	13818725	13818863	139	*	11	CHG	Multiple	promoter	arm
4	13819001	13819059	59	*	6	CHG	Multiple	promoter;gene;three_prime_UTR	arm
4	13819115	13819298	184	*	19	CHG	Multiple	promoter;gene	arm
4	13819350	13819423	74	*	11	CHG	Multiple	promoter;gene	arm
4	13819482	13819645	164	*	16	CHG	Multiple	promoter;gene	arm
4	13819728	13819873	146	*	17	CHG	Multiple	promoter;gene	arm
4	13819924	13819953	30	*	4	CHG	Multiple	promoter;five_prime_UTR;gene	arm
4	13820151	13820186	36	*	3	CHG	Multiple	promoter	arm
4	13820393	13820515	123	*	9	CHG	Multiple	promoter	arm
4	13820592	13820724	133	*	4	CHG	Multiple	promoter	arm
4	13820819	13820966	148	*	12	CHG	Multiple	promoter	arm
4	13821024	13821176	153	*	13	CHG	Multiple	promoter;five_prime_UTR;gene	arm
4	13821230	13821350	121	*	11	CHG	Multiple	promoter;gene	arm
4	13821443	13821561	119	*	8	CHG	Multiple	gene	arm
4	13821694	13821805	112	*	9	CHG	Multiple	gene	arm
4	13821850	13821959	110	*	12	CHG	Multiple	gene	arm
4	13822020	13822089	70	*	8	CHG	Multiple	gene	arm
4	13822139	13822231	93	*	16	CHG	Multiple	promoter;gene	arm
4	13822270	13822407	138	*	16	CHG	Multiple	promoter;gene	arm
4	13822475	13822612	138	*	19	CHG	Multiple	promoter;gene	arm
4	13822655	13822723	69	*	10	CHG	Multiple	promoter;gene	arm
4	13822774	13822861	88	*	10	CHG	Multiple	promoter;gene	arm
4	13822908	13822982	75	*	13	CHG	Multiple	promoter;gene	arm
4	13823015	13823161	147	*	21	CHG	Multiple	promoter;gene;three_prime_UTR	arm
4	13823208	13823364	157	*	8	CHG	Multiple	promoter;gene;three_prime_UTR	arm
4	13823450	13823616	167	*	11	CHG	Multiple	promoter	arm
4	13823648	13823818	171	*	21	CHG	Multiple	gene	arm
4	13823899	13823986	88	*	13	CHG	Multiple	gene	arm
4	13824108	13824227	120	*	11	CHG	Multiple	gene	arm
4	13824342	13824433	92	*	15	CHG	Multiple	gene	arm
4	13824575	13824689	115	*	13	CHG	Multiple	gene	arm
4	13824789	13824855	67	*	6	CHG	Multiple	gene	arm
4	13824910	13825082	173	*	11	CHG	Multiple	gene	arm
4	13825117	13825271	155	*	15	CHG	Multiple	gene	arm
4	13825318	13825350	33	*	5	CHG	Multiple	gene	arm
4	13825464	13825617	154	*	6	CHG	Multiple	gene	arm
4	13825659	13825688	30	*	4	CHG	Multiple	gene	arm
4	13825730	13825802	73	*	9	CHG	Multiple	gene	arm
4	13825884	13825933	50	*	10	CHG	Multiple	gene	arm
4	13825970	13826079	110	*	14	CHG	Multiple	gene	arm
4	13826127	13826250	124	*	11	CHG	Multiple	gene	arm
4	13826311	13826353	43	*	5	CHG	Multiple	gene;three_prime_UTR	arm
4	13826392	13826566	175	*	18	CHG	Multiple	gene;three_prime_UTR	arm
4	13826626	13826787	162	*	12	CHG	Multiple	gene	arm
4	13826839	13826964	126	*	19	CHG	Multiple	gene	arm
4	13826996	13827061	66	*	6	CHG	Multiple	promoter;gene	arm
4	13827172	13827233	62	*	6	CHG	Multiple	promoter;gene	arm
4	13827374	13827441	68	*	7	CHG	Multiple	promoter;gene	arm
4	13827502	13827628	127	*	21	CHG	Multiple	promoter;gene	arm
4	13827687	13827715	29	*	8	CHG	Multiple	promoter;five_prime_UTR;gene	arm
4	13827774	13827835	62	*	5	CHG	Multiple	promoter;five_prime_UTR;gene	arm
4	13828001	13828160	160	*	11	CHG	Multiple	promoter	arm
4	13828320	13828441	122	*	8	CHG	Multiple	promoter	arm
4	13828656	13828806	151	*	13	CHG	Multiple	promoter;gene	arm
4	13828909	13829031	123	*	12	CHG	Multiple	promoter;gene	arm
4	13829091	13829252	162	*	11	CHG	Multiple	promoter;gene	arm
4	13829307	13829485	179	*	20	CHG	Multiple	gene	arm
4	13829689	13829769	81	*	6	CHG	Multiple	promoter;gene	arm
4	13829846	13829895	50	*	6	CHG	Multiple	promoter;gene	arm
4	13829949	13830045	97	*	8	CHG	Multiple	promoter;gene	arm
4	13830112	13830242	131	*	9	CHG	Multiple	promoter;gene	arm
4	13830290	13830460	171	*	15	CHG	Multiple	promoter;gene	arm
4	13830511	13830572	62	*	4	CHG	Multiple	promoter;gene;three_prime_UTR	arm
4	13830688	13830703	16	*	3	CHG	Multiple	promoter	arm
4	13830812	13830983	172	*	19	CHG	Multiple	promoter	arm
4	13831073	13831190	118	*	10	CHG	Multiple	five_prime_UTR;gene	arm
4	13831254	13831302	49	*	3	CHG	Multiple	gene	arm
4	13831408	13831503	96	*	9	CHG	Multiple	gene	arm
4	13831647	13831830	184	*	19	CHG	Multiple	gene	arm
4	13831903	13831911	9	*	4	CHG	Multiple	gene	arm
4	13831960	13832118	159	*	11	CHG	Multiple	gene	arm
4	13832162	13832263	102	*	15	CHG	Multiple	gene	arm
4	13832289	13832435	147	*	22	CHG	Multiple	gene	arm
4	13832476	13832509	34	*	6	CHG	Multiple	gene	arm
4	13832575	13832667	93	*	9	CHG	Multiple	gene	arm
4	13832732	13832844	113	*	12	CHG	Multiple	gene	arm
4	13832892	13833048	157	*	15	CHG	Multiple	gene	arm
4	13833089	13833149	61	*	9	CHG	Multiple	gene	arm
4	13833190	13833342	153	*	12	CHG	Multiple	gene	arm
4	13833395	13833568	174	*	17	CHG	Multiple	gene	arm
4	13833652	13833654	3	*	2	CHG	Single	gene;three_prime_UTR	arm
4	13833786	13833885	100	*	8	CHG	Multiple	gene;three_prime_UTR	arm
4	13833946	13833981	36	*	7	CHG	Multiple	gene;three_prime_UTR	arm
4	13834034	13834196	163	*	19	CHG	Multiple	gene	arm
4	13834232	13834234	3	*	2	CHG	Single	gene	arm
4	13834293	13834371	79	*	13	CHG	Multiple	gene	arm
4	13834430	13834547	118	*	11	CHG	Multiple	gene	arm
4	13834598	13834781	184	*	19	CHG	Multiple	gene	arm
4	13834845	13834951	107	*	16	CHG	Multiple	gene	arm
4	13834993	13835086	94	*	9	CHG	Multiple	gene	arm
4	13835134	13835192	59	*	8	CHG	Multiple	gene	arm
4	13835252	13835368	117	*	9	CHG	Multiple	gene	arm
4	13835434	13835540	107	*	9	CHG	Multiple	gene	arm
4	13835634	13835720	87	*	9	CHG	Multiple	gene	arm
4	13835865	13836020	156	*	14	CHG	Multiple	gene	arm
4	13836084	13836165	82	*	12	CHG	Multiple	gene	arm
4	13836198	13836294	97	*	15	CHG	Multiple	gene	arm
4	13836343	13836490	148	*	15	CHG	Multiple	gene	arm
4	13836587	13836639	53	*	4	CHG	Multiple	promoter	arm
4	13836702	13836760	59	*	5	CHG	Multiple	promoter	arm
4	13836823	13836851	29	*	4	CHG	Multiple	promoter	arm
4	13836937	13837037	101	*	7	CHG	Multiple	promoter	arm
4	13837138	13837223	86	*	8	CHG	Multiple	promoter	arm
4	13837302	13837480	179	*	9	CHG	Multiple	promoter	arm
4	13837537	13837545	9	*	4	CHG	Multiple	promoter	arm
4	13837617	13837779	163	*	14	CHG	Multiple	promoter	arm
4	13837871	13837873	3	*	2	CHG	Single	promoter	arm
4	13837990	13838099	110	*	5	CHG	Multiple	promoter	arm
4	13838198	13838345	148	*	10	CHG	Multiple	promoter	arm
4	13838405	13838562	158	*	10	CHG	Multiple	promoter	arm
4	13838614	13838732	119	*	8	CHG	Multiple	promoter	arm
4	13838771	13838904	134	*	16	CHG	Multiple	promoter	arm
4	13839036	13839212	177	*	10	CHG	Multiple	promoter;five_prime_UTR;gene	arm
4	13839310	13839310	1	*	1	CHG	Single	promoter;gene	arm
4	13839399	13839559	161	*	15	CHG	Multiple	promoter;gene	arm
4	13839822	13839991	170	*	13	CHG	Multiple	promoter	arm
4	13840066	13840244	179	*	14	CHG	Multiple	five_prime_UTR;gene	arm
4	13840330	13840443	114	*	14	CHG	Multiple	promoter;gene	arm
4	13840536	13840622	87	*	12	CHG	Multiple	promoter;gene	arm
4	13840710	13840793	84	*	14	CHG	Multiple	promoter;gene	arm
4	13840980	13840987	8	*	4	CHG	Multiple	promoter;gene	arm
4	13841030	13841170	141	*	16	CHG	Multiple	promoter;gene	arm
4	13841217	13841284	68	*	4	CHG	Multiple	promoter;gene	arm
4	13841367	13841503	137	*	10	CHG	Multiple	promoter;gene;three_prime_UTR	arm
4	13841589	13841675	87	*	7	CHG	Multiple	promoter	arm
4	13841697	13841723	27	*	4	CHG	Multiple	five_prime_UTR;gene	arm
4	13841745	13841920	176	*	27	CHG	Multiple	gene	arm
4	13841950	13841969	20	*	7	CHG	Multiple	gene	arm
4	13842009	13842147	139	*	10	CHG	Multiple	gene	arm
4	13842182	13842311	130	*	19	CHG	Multiple	gene	arm
4	13842386	13842557	172	*	10	CHG	Multiple	gene	arm
4	13842605	13842745	141	*	22	CHG	Multiple	promoter;gene	arm
4	13842775	13842922	148	*	10	CHG	Multiple	promoter;gene	arm
4	13842985	13843044	60	*	5	CHG	Multiple	promoter;gene	arm
4	13843222	13843303	82	*	8	CHG	Multiple	promoter;gene	arm
4	13843363	13843504	142	*	17	CHG	Multiple	promoter;gene	arm
4	13843726	13843881	156	*	10	CHG	Multiple	promoter	arm
4	13843970	13844053	84	*	8	CHG	Multiple	promoter	arm
4	13844111	13844277	167	*	20	CHG	Multiple	gene	arm
4	13844311	13844398	88	*	10	CHG	Multiple	gene	arm
4	13844450	13844592	143	*	23	CHG	Multiple	gene	arm
4	13844653	13844830	178	*	10	CHG	Multiple	gene	arm
4	13844870	13845021	152	*	16	CHG	Multiple	gene	arm
4	13845124	13845291	168	*	20	CHG	Multiple	gene	arm
4	13845317	13845435	119	*	20	CHG	Multiple	gene	arm
4	13845480	13845609	130	*	14	CHG	Multiple	promoter;gene	arm
4	13845677	13845859	183	*	19	CHG	Multiple	promoter;gene	arm
4	13845897	13846033	137	*	22	CHG	Multiple	promoter;gene	arm
4	13846070	13846106	37	*	8	CHG	Multiple	promoter;gene	arm
4	13846162	13846267	106	*	17	CHG	Multiple	promoter;gene	arm
4	13846324	13846504	181	*	25	CHG	Multiple	promoter;gene	arm
4	13846539	13846688	150	*	10	CHG	Multiple	promoter;gene;three_prime_UTR	arm
4	13846816	13846838	23	*	4	CHG	Multiple	promoter	arm
4	13847490	13847492	3	*	2	CHG	Single	promoter	arm
4	13847603	13847728	126	*	8	CHG	Multiple	five_prime_UTR;gene	arm
4	13847798	13847845	48	*	6	CHG	Multiple	gene	arm
4	13847898	13848042	145	*	15	CHG	Multiple	gene	arm
4	13848080	13848248	169	*	28	CHG	Multiple	gene	arm
4	13848284	13848456	173	*	16	CHG	Multiple	gene	arm
4	13848535	13848633	99	*	11	CHG	Multiple	promoter;gene	arm
4	13848681	13848812	132	*	15	CHG	Multiple	promoter;gene	arm
4	13848863	13848964	102	*	9	CHG	Multiple	promoter;gene	arm
4	13849015	13849108	94	*	11	CHG	Multiple	promoter;gene	arm
4	13849140	13849201	62	*	8	CHG	Multiple	promoter;gene	arm
4	13849236	13849398	163	*	18	CHG	Multiple	promoter;gene	arm
4	13849447	13849541	95	*	14	CHG	Multiple	promoter;gene	arm
4	13849578	13849737	160	*	18	CHG	Multiple	promoter;gene;three_prime_UTR	arm
4	13849848	13849944	97	*	7	CHG	Multiple	promoter;gene;three_prime_UTR	arm
4	13850002	13850097	96	*	5	CHG	Multiple	promoter;gene	arm
4	13850144	13850279	136	*	15	CHG	Multiple	gene	arm
4	13850369	13850502	134	*	12	CHG	Multiple	gene	arm
4	13850635	13850697	63	*	7	CHG	Multiple	gene	arm
4	13850783	13850850	68	*	10	CHG	Multiple	gene	arm
4	13850995	13850995	1	*	1	CHG	Single	gene	arm
4	13851099	13851186	88	*	13	CHG	Multiple	gene	arm
4	13851366	13851435	70	*	3	CHG	Multiple	gene	arm
4	13851615	13851785	171	*	5	CHG	Multiple	intergenic	arm
4	13851899	13851970	72	*	6	CHG	Multiple	gene;three_prime_UTR	arm
4	13852045	13852136	92	*	16	CHG	Multiple	gene;three_prime_UTR	arm
4	13852205	13852301	97	*	12	CHG	Multiple	gene;three_prime_UTR	arm
4	13852358	13852432	75	*	6	CHG	Multiple	gene	arm
4	13852510	13852629	120	*	14	CHG	Multiple	gene	arm
4	13852686	13852742	57	*	8	CHG	Multiple	gene	arm
4	13852778	13852889	112	*	11	CHG	Multiple	gene	arm
4	13852925	13852927	3	*	2	CHG	Single	gene	arm
4	13852978	13853130	153	*	9	CHG	Multiple	gene	arm
4	13853204	13853293	90	*	13	CHG	Multiple	gene	arm
4	13853379	13853488	110	*	13	CHG	Multiple	gene	arm
4	13853549	13853695	147	*	9	CHG	Multiple	gene	arm
4	13853747	13853888	142	*	18	CHG	Multiple	gene	arm
4	13853923	13854106	184	*	23	CHG	Multiple	gene	arm
4	13854158	13854332	175	*	12	CHG	Multiple	promoter	arm
4	13854482	13854567	86	*	8	CHG	Multiple	promoter;gene;three_prime_UTR	arm
4	13854662	13854785	124	*	5	CHG	Multiple	promoter;gene	arm
4	13854963	13855122	160	*	7	CHG	Multiple	promoter;gene	arm
4	13855236	13855267	32	*	9	CHG	Multiple	promoter;gene	arm
4	13855302	13855432	131	*	15	CHG	Multiple	promoter;gene	arm
4	13855468	13855597	130	*	20	CHG	Multiple	promoter;gene	arm
4	13855642	13855746	105	*	4	CHG	Multiple	promoter;five_prime_UTR;gene	arm
4	13855832	13855834	3	*	2	CHG	Single	promoter	arm
4	13856050	13856232	183	*	15	CHG	Multiple	promoter	arm
4	13856291	13856301	11	*	4	CHG	Multiple	promoter	arm
4	13856373	13856545	173	*	9	CHG	Multiple	promoter	arm
4	13856614	13856747	134	*	8	CHG	Multiple	promoter	arm
4	13856869	13856884	16	*	4	CHG	Multiple	promoter	arm
4	13857013	13857104	92	*	7	CHG	Multiple	promoter	arm
4	13857211	13857317	107	*	7	CHG	Multiple	intergenic	arm
4	13857451	13857619	169	*	5	CHG	Multiple	intergenic	arm
4	13857811	13857826	16	*	3	CHG	Multiple	gene;three_prime_UTR	arm
4	13857890	13858035	146	*	15	CHG	Multiple	gene	arm
4	13858100	13858238	139	*	11	CHG	Multiple	gene	arm
4	13858305	13858313	9	*	3	CHG	Multiple	gene	arm
4	13858377	13858461	85	*	8	CHG	Multiple	gene	arm
4	13858525	13858672	148	*	10	CHG	Multiple	gene	arm
4	13858746	13858764	19	*	4	CHG	Multiple	gene	arm
4	13858819	13858955	137	*	16	CHG	Multiple	gene	arm
4	13859005	13859159	155	*	9	CHG	Multiple	gene	arm
4	13859219	13859329	111	*	12	CHG	Multiple	gene	arm
4	13859410	13859448	39	*	8	CHG	Multiple	gene	arm
4	13859516	13859628	113	*	9	CHG	Multiple	gene	arm
4	13859782	13859815	34	*	4	CHG	Multiple	gene	arm
4	13859883	13859985	103	*	12	CHG	Multiple	gene	arm
4	13860056	13860224	169	*	11	CHG	Multiple	gene	arm
4	13860312	13860345	34	*	6	CHG	Multiple	gene	arm
4	13860427	13860541	115	*	18	CHG	Multiple	gene	arm
4	13860669	13860778	110	*	5	CHG	Multiple	promoter	arm
4	13860877	13861010	134	*	5	CHG	Multiple	promoter	arm
4	13861167	13861347	181	*	12	CHG	Multiple	promoter	arm
4	13861422	13861422	1	*	1	CHG	Single	promoter	arm
4	13861515	13861631	117	*	6	CHG	Multiple	promoter	arm
4	13861735	13861737	3	*	2	CHG	Single	promoter;gene;three_prime_UTR	arm
4	13861811	13861973	163	*	19	CHG	Multiple	promoter;gene	arm
4	13862021	13862051	31	*	7	CHG	Multiple	promoter;gene	arm
4	13862099	13862101	3	*	2	CHG	Single	gene	arm
4	13862201	13862356	156	*	9	CHG	Multiple	gene	arm
4	13862472	13862550	79	*	11	CHG	Multiple	gene	arm
4	13862639	13862790	152	*	13	CHG	Multiple	gene	arm
4	13862822	13862902	81	*	9	CHG	Multiple	gene	arm
4	13862972	13863054	83	*	7	CHG	Multiple	gene	arm
4	13863114	13863215	102	*	8	CHG	Multiple	gene	arm
4	13863305	13863343	39	*	8	CHG	Multiple	gene	arm
4	13863408	13863568	161	*	11	CHG	Multiple	gene	arm
4	13863639	13863712	74	*	8	CHG	Multiple	gene	arm
4	13863781	13863910	130	*	14	CHG	Multiple	gene	arm
4	13863953	13864135	183	*	9	CHG	Multiple	gene	arm
4	13864220	13864253	34	*	6	CHG	Multiple	gene	arm
4	13864353	13864467	115	*	12	CHG	Multiple	gene	arm
4	13864575	13864613	39	*	4	CHG	Multiple	promoter	arm
4	13864685	13864815	131	*	13	CHG	Multiple	promoter	arm
4	13864872	13865002	131	*	5	CHG	Multiple	promoter	arm
4	13865181	13865217	37	*	5	CHG	Multiple	promoter;gene;three_prime_UTR	arm
4	13865308	13865381	74	*	8	CHG	Multiple	promoter;gene	arm
4	13865492	13865627	136	*	9	CHG	Multiple	promoter;gene	arm
4	13865675	13865813	139	*	20	CHG	Multiple	promoter;gene	arm
4	13865894	13866018	125	*	10	CHG	Multiple	promoter;gene	arm
4	13866076	13866237	162	*	14	CHG	Multiple	five_prime_UTR;gene	arm
4	13866306	13866406	101	*	11	CHG	Multiple	promoter	arm
4	13866470	13866606	137	*	14	CHG	Multiple	promoter	arm
4	13866683	13866768	86	*	5	CHG	Multiple	promoter	arm
4	13866836	13866973	138	*	5	CHG	Multiple	promoter	arm
4	13867080	13867110	31	*	4	CHG	Multiple	promoter	arm
4	13867494	13867638	145	*	8	CHG	Multiple	promoter	arm
4	13867752	13867816	65	*	10	CHG	Multiple	promoter	arm
4	13867893	13868022	130	*	12	CHG	Multiple	intergenic	arm
4	13868111	13868150	40	*	6	CHG	Multiple	intergenic	arm
4	13868291	13868401	111	*	7	CHG	Multiple	intergenic	arm
4	13868484	13868565	82	*	10	CHG	Multiple	intergenic	arm
4	13868679	13868715	37	*	4	CHG	Multiple	TE	arm
4	13868861	13868894	34	*	3	CHG	Multiple	promoter;TE	arm
4	13869290	13869290	1	*	1	CHG	Single	promoter;TE	arm
4	13869403	13869544	142	*	10	CHG	Multiple	promoter	arm
4	13869751	13869753	3	*	2	CHG	Single	promoter	arm
4	13869873	13869969	97	*	4	CHG	Multiple	promoter	arm
4	13870029	13870031	3	*	2	CHG	Single	promoter	arm
4	13870091	13870236	146	*	8	CHG	Multiple	promoter	arm
4	13870286	13870458	173	*	11	CHG	Multiple	promoter;gene	arm
4	13870494	13870539	46	*	6	CHG	Multiple	gene	arm
4	13870575	13870636	62	*	6	CHG	Multiple	gene	arm
4	13870721	13870858	138	*	9	CHG	Multiple	gene	arm
4	13870950	13871029	80	*	7	CHG	Multiple	gene	arm
4	13871125	13871170	46	*	6	CHG	Multiple	gene	arm
4	13871304	13871483	180	*	25	CHG	Multiple	gene;TE	arm
4	13871508	13871567	60	*	13	CHG	Multiple	gene;TE	arm
4	13871592	13871708	117	*	21	CHG	Multiple	gene;TE	arm
4	13871733	13871908	176	*	22	CHG	Multiple	gene	arm
4	13871955	13871983	29	*	4	CHG	Multiple	gene	arm
4	13872100	13872187	88	*	7	CHG	Multiple	gene	arm
4	13872262	13872311	50	*	8	CHG	Multiple	promoter;gene	arm
4	13872353	13872533	181	*	21	CHG	Multiple	promoter;gene	arm
4	13872669	13872757	89	*	8	CHG	Multiple	promoter;gene	arm
4	13872807	13872976	170	*	13	CHG	Multiple	promoter;gene	arm
4	13873072	13873199	128	*	11	CHG	Multiple	promoter;gene	arm
4	13873232	13873325	94	*	15	CHG	Multiple	promoter;gene	arm
4	13873362	13873522	161	*	23	CHG	Multiple	promoter;gene	arm
4	13873573	13873647	75	*	6	CHG	Multiple	promoter;gene	arm
4	13873743	13873805	63	*	5	CHG	Multiple	five_prime_UTR;gene	arm
4	13873845	13873973	129	*	21	CHG	Multiple	promoter;gene	arm
4	13874039	13874200	162	*	18	CHG	Multiple	promoter;gene	arm
4	13874251	13874354	104	*	14	CHG	Multiple	promoter;gene	arm
4	13874406	13874442	37	*	11	CHG	Multiple	promoter;gene	arm
4	13874484	13874621	138	*	13	CHG	Multiple	promoter;gene	arm
4	13874668	13874843	176	*	16	CHG	Multiple	promoter;gene	arm
4	13874951	13875078	128	*	18	CHG	Multiple	promoter;gene	arm
4	13875175	13875263	89	*	12	CHG	Multiple	promoter;gene	arm
4	13875346	13875439	94	*	7	CHG	Multiple	promoter;gene	arm
4	13875473	13875599	127	*	15	CHG	Multiple	gene	arm
4	13875660	13875745	86	*	11	CHG	Multiple	gene	arm
4	13875788	13875851	64	*	10	CHG	Multiple	gene	arm
4	13875894	13876053	160	*	11	CHG	Multiple	gene	arm
4	13876115	13876276	162	*	11	CHG	Multiple	gene	arm
4	13876422	13876479	58	*	7	CHG	Multiple	gene;three_prime_UTR	arm
4	13876590	13876726	137	*	9	CHG	Multiple	intergenic	arm
4	13876846	13876875	30	*	5	CHG	Multiple	intergenic	arm
4	13876975	13877086	112	*	8	CHG	Multiple	intergenic	arm
4	13877524	13877526	3	*	2	CHG	Single	promoter	arm
4	13877702	13877771	70	*	4	CHG	Multiple	promoter	arm
4	13877873	13877904	32	*	3	CHG	Multiple	promoter	arm
4	13878097	13878205	109	*	9	CHG	Multiple	promoter	arm
4	13878307	13878392	86	*	4	CHG	Multiple	promoter	arm
4	13878649	13878801	153	*	5	CHG	Multiple	promoter	arm
4	13878905	13879039	135	*	15	CHG	Multiple	five_prime_UTR;gene	arm
4	13879096	13879274	179	*	17	CHG	Multiple	gene	arm
4	13879305	13879401	97	*	5	CHG	Multiple	gene	arm
4	13879496	13879548	53	*	8	CHG	Multiple	gene	arm
4	13879624	13879744	121	*	10	CHG	Multiple	gene	arm
4	13879789	13879950	162	*	25	CHG	Multiple	gene	arm
4	13880017	13880034	18	*	4	CHG	Multiple	gene	arm
4	13880126	13880289	164	*	15	CHG	Multiple	gene	arm
4	13880357	13880394	38	*	3	CHG	Multiple	gene	arm
4	13880434	13880617	184	*	18	CHG	Multiple	gene	arm
4	13880650	13880785	136	*	15	CHG	Multiple	gene	arm
4	13880854	13880959	106	*	14	CHG	Multiple	gene	arm
4	13881139	13881316	178	*	16	CHG	Multiple	gene	arm
4	13881371	13881514	144	*	18	CHG	Multiple	gene	arm
4	13881550	13881621	72	*	9	CHG	Multiple	gene	arm
4	13881655	13881834	180	*	23	CHG	Multiple	promoter;gene	arm
4	13881876	13881910	35	*	8	CHG	Multiple	promoter;gene	arm
4	13882023	13882065	43	*	5	CHG	Multiple	promoter;gene	arm
4	13882138	13882262	125	*	14	CHG	Multiple	promoter;gene	arm
4	13882309	13882432	124	*	13	CHG	Multiple	promoter;gene	arm
4	13882473	13882619	147	*	23	CHG	Multiple	promoter;gene	arm
4	13882651	13882776	126	*	15	CHG	Multiple	promoter;gene;three_prime_UTR	arm
4	13882869	13882871	3	*	2	CHG	Single	promoter;gene;three_prime_UTR	arm
4	13882925	13883069	145	*	14	CHG	Multiple	promoter;gene	arm
4	13883111	13883177	67	*	10	CHG	Multiple	promoter	arm
4	13883223	13883359	137	*	16	CHG	Multiple	promoter;five_prime_UTR;gene	arm
4	13883410	13883535	126	*	9	CHG	Multiple	promoter;five_prime_UTR;gene	arm
4	13883630	13883676	47	*	5	CHG	Multiple	promoter;gene	arm
4	13883726	13883862	137	*	24	CHG	Multiple	promoter;gene	arm
4	13883938	13883940	3	*	2	CHG	Single	promoter;gene	arm
4	13884031	13884141	111	*	10	CHG	Multiple	promoter;gene	arm
4	13884201	13884329	129	*	20	CHG	Multiple	promoter;gene	arm
4	13884373	13884474	102	*	7	CHG	Multiple	promoter;gene	arm
4	13884528	13884707	180	*	24	CHG	Multiple	promoter;gene	arm
4	13884747	13884926	180	*	23	CHG	Multiple	promoter;gene	arm
4	13885007	13885064	58	*	4	CHG	Multiple	promoter;gene;three_prime_UTR	arm
4	13885135	13885312	178	*	9	CHG	Multiple	promoter;gene	arm
4	13885889	13885891	3	*	2	CHG	Single	promoter	arm
4	13885960	13886085	126	*	10	CHG	Multiple	promoter;gene	arm
4	13886145	13886234	90	*	15	CHG	Multiple	promoter;gene	arm
4	13886312	13886440	129	*	12	CHG	Multiple	promoter;gene	arm
4	13886582	13886725	144	*	13	CHG	Multiple	promoter;gene	arm
4	13886784	13886860	77	*	11	CHG	Multiple	gene	arm
4	13886895	13886997	103	*	12	CHG	Multiple	gene	arm
4	13887095	13887256	162	*	14	CHG	Multiple	gene	arm
4	13887345	13887360	16	*	4	CHG	Multiple	gene;TE	arm
4	13887665	13887841	177	*	13	CHG	Multiple	gene;TE	arm
4	13888101	13888103	3	*	2	CHG	Single	gene;TE	arm
4	13888161	13888313	153	*	10	CHG	Multiple	gene;three_prime_UTR	arm
4	13888429	13888574	146	*	9	CHG	Multiple	intergenic	arm
4	13888662	13888717	56	*	4	CHG	Multiple	intergenic	arm
4	13888868	13888969	102	*	7	CHG	Multiple	intergenic	arm
4	13889201	13889332	132	*	5	CHG	Multiple	promoter	arm
4	13889460	13889644	185	*	7	CHG	Multiple	promoter	arm
4	13889826	13889828	3	*	2	CHG	Single	promoter	arm
4	13889886	13890052	167	*	14	CHG	Multiple	promoter	arm
4	13890120	13890158	39	*	4	CHG	Multiple	promoter	arm
4	13890256	13890382	127	*	10	CHG	Multiple	promoter	arm
4	13890493	13890507	15	*	4	CHG	Multiple	promoter	arm
4	13890623	13890725	103	*	8	CHG	Multiple	five_prime_UTR;gene	arm
4	13890792	13890818	27	*	4	CHG	Multiple	five_prime_UTR;gene	arm
4	13890865	13891041	177	*	13	CHG	Multiple	gene	arm
4	13891174	13891274	101	*	13	CHG	Multiple	gene	arm
4	13891393	13891395	3	*	2	CHG	Single	gene	arm
4	13891461	13891640	180	*	11	CHG	Multiple	gene	arm
4	13891767	13891769	3	*	2	CHG	Single	gene	arm
4	13891831	13891999	169	*	21	CHG	Multiple	gene	arm
4	13892077	13892235	159	*	17	CHG	Multiple	gene	arm
4	13892301	13892335	35	*	4	CHG	Multiple	gene	arm
4	13892440	13892603	164	*	21	CHG	Multiple	gene	arm
4	13892641	13892802	162	*	22	CHG	Multiple	gene	arm
4	13892855	13892857	3	*	2	CHG	Single	gene;three_prime_UTR	arm
4	13892910	13892912	3	*	2	CHG	Single	gene;three_prime_UTR	arm
4	13892986	13893146	161	*	11	CHG	Multiple	gene;three_prime_UTR	arm
4	13893206	13893368	163	*	10	CHG	Multiple	promoter	arm
4	13893469	13893616	148	*	14	CHG	Multiple	promoter	arm
4	13893710	13893795	86	*	8	CHG	Multiple	promoter	arm
4	13893900	13893976	77	*	6	CHG	Multiple	promoter	arm
4	13894047	13894199	153	*	12	CHG	Multiple	promoter	arm
4	13894239	13894310	72	*	7	CHG	Multiple	promoter	arm
4	13894379	13894426	48	*	4	CHG	Multiple	promoter	arm
4	13894524	13894586	63	*	12	CHG	Multiple	promoter	arm
4	13894653	13894752	100	*	12	CHG	Multiple	promoter;gene	arm
4	13894827	13894907	81	*	14	CHG	Multiple	gene	arm
4	13894941	13895051	111	*	14	CHG	Multiple	gene	arm
4	13895116	13895143	28	*	3	CHG	Multiple	gene	arm
4	13895273	13895456	184	*	18	CHG	Multiple	gene	arm
4	13895509	13895614	106	*	10	CHG	Multiple	gene	arm
4	13895683	13895810	128	*	23	CHG	Multiple	gene	arm
4	13895839	13895899	61	*	9	CHG	Multiple	gene	arm
4	13896016	13896109	94	*	12	CHG	Multiple	gene	arm
4	13896161	13896306	146	*	9	CHG	Multiple	gene	arm
4	13896386	13896456	71	*	9	CHG	Multiple	gene	arm
4	13896515	13896625	111	*	14	CHG	Multiple	gene	arm
4	13896690	13896873	184	*	16	CHG	Multiple	gene	arm
4	13896947	13897112	166	*	14	CHG	Multiple	gene	arm
4	13897146	13897289	144	*	20	CHG	Multiple	gene	arm
4	13897319	13897388	70	*	10	CHG	Multiple	gene	arm
4	13897440	13897618	179	*	15	CHG	Multiple	gene	arm
4	13897713	13897889	177	*	12	CHG	Multiple	gene	arm
4	13897934	13898112	179	*	18	CHG	Multiple	gene	arm
4	13898154	13898199	46	*	8	CHG	Multiple	gene	arm
4	13898286	13898383	98	*	8	CHG	Multiple	gene	arm
4	13898425	13898575	151	*	18	CHG	Multiple	gene	arm
4	13898696	13898776	81	*	12	CHG	Multiple	gene	arm
4	13898859	13899017	159	*	18	CHG	Multiple	gene	arm
4	13899087	13899259	173	*	15	CHG	Multiple	gene	arm
4	13899285	13899323	39	*	6	CHG	Multiple	gene	arm
4	13899349	13899503	155	*	20	CHG	Multiple	gene	arm
4	13899563	13899713	151	*	14	CHG	Multiple	gene	arm
4	13899817	13899943	127	*	14	CHG	Multiple	promoter;gene	arm
4	13899987	13900060	74	*	8	CHG	Multiple	promoter;gene	arm
4	13900119	13900293	175	*	14	CHG	Multiple	promoter;gene	arm
4	13900392	13900412	21	*	6	CHG	Multiple	promoter;gene;three_prime_UTR	arm
4	13900494	13900672	179	*	16	CHG	Multiple	promoter	arm
4	13900724	13900861	138	*	9	CHG	Multiple	promoter	arm
4	13900977	13901030	54	*	6	CHG	Multiple	promoter	arm
4	13901109	13901227	119	*	9	CHG	Multiple	promoter	arm
4	13901334	13901362	29	*	4	CHG	Multiple	gene	arm
4	13901478	13901615	138	*	13	CHG	Multiple	gene	arm
4	13901678	13901820	143	*	9	CHG	Multiple	gene	arm
4	13901890	13901967	78	*	6	CHG	Multiple	gene	arm
4	13902053	13902105	53	*	4	CHG	Multiple	TE	arm
4	13902261	13902263	3	*	2	CHG	Single	TE	arm
4	13902650	13902807	158	*	20	CHG	Multiple	gene;TE	arm
4	13902876	13903033	158	*	18	CHG	Multiple	gene	arm
4	13903682	13903849	168	*	14	CHG	Multiple	promoter	arm
4	13903995	13904035	41	*	6	CHG	Multiple	promoter	arm
4	13904075	13904190	116	*	8	CHG	Multiple	promoter	arm
4	13904289	13904336	48	*	5	CHG	Multiple	promoter	arm
4	13904389	13904524	136	*	12	CHG	Multiple	promoter	arm
4	13904601	13904642	42	*	6	CHG	Multiple	five_prime_UTR;gene	arm
4	13904701	13904866	166	*	16	CHG	Multiple	gene	arm
4	13904889	13904971	83	*	14	CHG	Multiple	gene	arm
4	13905034	13905198	165	*	15	CHG	Multiple	gene	arm
4	13905259	13905376	118	*	16	CHG	Multiple	gene	arm
4	13905416	13905455	40	*	4	CHG	Multiple	gene	arm
4	13905561	13905708	148	*	13	CHG	Multiple	gene	arm
4	13905741	13905901	161	*	19	CHG	Multiple	gene	arm
4	13905976	13906006	31	*	4	CHG	Multiple	gene	arm
4	13906040	13906174	135	*	15	CHG	Multiple	gene	arm
4	13906322	13906417	96	*	15	CHG	Multiple	gene	arm
4	13906452	13906629	178	*	22	CHG	Multiple	gene	arm
4	13906665	13906788	124	*	10	CHG	Multiple	gene	arm
4	13906904	13907081	178	*	14	CHG	Multiple	gene	arm
4	13907113	13907233	121	*	19	CHG	Multiple	gene;three_prime_UTR	arm
4	13907354	13907394	41	*	3	CHG	Multiple	intergenic	arm
4	13907486	13907559	74	*	6	CHG	Multiple	intergenic	arm
4	13907709	13907864	156	*	12	CHG	Multiple	intergenic	arm
4	13908001	13908034	34	*	4	CHG	Multiple	intergenic	arm
4	13908118	13908198	81	*	4	CHG	Multiple	intergenic	arm
4	13908327	13908384	58	*	6	CHG	Multiple	intergenic	arm
4	13908639	13908649	11	*	3	CHG	Multiple	intergenic	arm
4	13908769	13908827	59	*	5	CHG	Multiple	intergenic	arm
4	13908880	13908984	105	*	7	CHG	Multiple	intergenic	arm
4	13909114	13909157	44	*	4	CHG	Multiple	intergenic	arm
4	13909237	13909377	141	*	13	CHG	Multiple	intergenic	arm
4	13909565	13909577	13	*	3	CHG	Multiple	gene;three_prime_UTR	arm
4	13909686	13909751	66	*	5	CHG	Multiple	gene;three_prime_UTR	arm
4	13909805	13909913	109	*	7	CHG	Multiple	gene	arm
4	13910003	13910175	173	*	14	CHG	Multiple	gene	arm
4	13910196	13910349	154	*	24	CHG	Multiple	gene	arm
4	13910371	13910512	142	*	22	CHG	Multiple	gene	arm
4	13910551	13910708	158	*	19	CHG	Multiple	gene	arm
4	13910756	13910923	168	*	17	CHG	Multiple	five_prime_UTR;gene	arm
4	13911035	13911077	43	*	6	CHG	Multiple	promoter	arm
4	13911299	13911447	149	*	16	CHG	Multiple	promoter	arm
4	13911502	13911588	87	*	8	CHG	Multiple	promoter	arm
4	13911653	13911763	111	*	11	CHG	Multiple	promoter	arm
4	13911815	13911962	148	*	12	CHG	Multiple	promoter	arm
4	13912004	13912103	100	*	7	CHG	Multiple	promoter	arm
4	13912160	13912264	105	*	10	CHG	Multiple	promoter	arm
4	13912328	13912494	167	*	7	CHG	Multiple	intergenic	arm
4	13912575	13912751	177	*	6	CHG	Multiple	intergenic	arm
4	13912987	13913136	150	*	5	CHG	Multiple	intergenic	arm
4	13913507	13913688	182	*	9	CHG	Multiple	intergenic	arm
4	13913768	13913861	94	*	8	CHG	Multiple	intergenic	arm
4	13913926	13913999	74	*	10	CHG	Multiple	intergenic	arm
4	13914102	13914244	143	*	11	CHG	Multiple	intergenic	arm
4	13914324	13914407	84	*	10	CHG	Multiple	intergenic	arm
4	13914514	13914620	107	*	9	CHG	Multiple	intergenic	arm
4	13914716	13914892	177	*	10	CHG	Multiple	intergenic	arm
4	13914959	13915059	101	*	4	CHG	Multiple	intergenic	arm
4	13915293	13915302	10	*	4	CHG	Multiple	intergenic	arm
4	13915416	13915530	115	*	6	CHG	Multiple	intergenic	arm
4	13915649	13915651	3	*	2	CHG	Single	intergenic	arm
4	13915786	13915901	116	*	11	CHG	Multiple	gene;three_prime_UTR	arm
4	13915955	13915986	32	*	6	CHG	Multiple	gene;three_prime_UTR	arm
4	13916054	13916211	158	*	22	CHG	Multiple	gene	arm
4	13916237	13916368	132	*	12	CHG	Multiple	gene	arm
4	13916455	13916555	101	*	9	CHG	Multiple	gene	arm
4	13916596	13916737	142	*	13	CHG	Multiple	gene	arm
4	13916799	13916958	160	*	10	CHG	Multiple	gene	arm
4	13917015	13917077	63	*	5	CHG	Multiple	gene	arm
4	13917134	13917189	56	*	7	CHG	Multiple	gene	arm
4	13917241	13917344	104	*	8	CHG	Multiple	five_prime_UTR;gene	arm
4	13917404	13917511	108	*	10	CHG	Multiple	promoter	arm
4	13917561	13917694	134	*	10	CHG	Multiple	promoter	arm
4	13917759	13917901	143	*	7	CHG	Multiple	promoter	arm
4	13917997	13917997	1	*	1	CHG	Single	promoter	arm
4	13918119	13918222	104	*	6	CHG	Multiple	promoter	arm
4	13918302	13918453	152	*	10	CHG	Multiple	promoter;gene	arm
4	13918514	13918634	121	*	18	CHG	Multiple	promoter;gene	arm
4	13918675	13918701	27	*	4	CHG	Multiple	promoter;gene	arm
4	13918742	13918896	155	*	17	CHG	Multiple	promoter;gene	arm
4	13918940	13919061	122	*	14	CHG	Multiple	gene	arm
4	13919160	13919243	84	*	8	CHG	Multiple	gene	arm
4	13919386	13919537	152	*	12	CHG	Multiple	gene	arm
4	13919611	13919667	57	*	8	CHG	Multiple	gene	arm
4	13919770	13919904	135	*	16	CHG	Multiple	gene	arm
4	13919970	13920133	164	*	13	CHG	Multiple	gene	arm
4	13920186	13920306	121	*	3	CHG	Multiple	promoter	arm
4	13920345	13920496	152	*	19	CHG	Multiple	promoter	arm
4	13920537	13920539	3	*	2	CHG	Single	promoter	arm
4	13920584	13920728	145	*	11	CHG	Multiple	promoter	arm
4	13920785	13920926	142	*	9	CHG	Multiple	promoter	arm
4	13920983	13921005	23	*	4	CHG	Multiple	promoter	arm
4	13921077	13921234	158	*	12	CHG	Multiple	promoter	arm
4	13921290	13921292	3	*	2	CHG	Single	promoter	arm
4	13921365	13921515	151	*	16	CHG	Multiple	promoter	arm
4	13921581	13921583	3	*	2	CHG	Single	promoter	arm
4	13921669	13921841	173	*	18	CHG	Multiple	gene	arm
4	13921933	13922075	143	*	9	CHG	Multiple	gene	arm
4	13922111	13922192	82	*	12	CHG	Multiple	gene	arm
4	13922225	13922339	115	*	16	CHG	Multiple	gene	arm
4	13922406	13922459	54	*	5	CHG	Multiple	gene	arm
4	13922515	13922679	165	*	14	CHG	Multiple	gene	arm
4	13922736	13922859	124	*	14	CHG	Multiple	gene	arm
4	13922908	13923040	133	*	12	CHG	Multiple	gene	arm
4	13923105	13923205	101	*	13	CHG	Multiple	gene	arm
4	13923250	13923388	139	*	9	CHG	Multiple	gene	arm
4	13923451	13923624	174	*	19	CHG	Multiple	gene;three_prime_UTR	arm
4	13923705	13923848	144	*	14	CHG	Multiple	gene;three_prime_UTR	arm
4	13923933	13924037	105	*	8	CHG	Multiple	promoter;gene;three_prime_UTR	arm
4	13924077	13924207	131	*	18	CHG	Multiple	promoter;gene	arm
4	13924232	13924397	166	*	24	CHG	Multiple	promoter;gene	arm
4	13924436	13924496	61	*	5	CHG	Multiple	promoter;gene	arm
4	13924549	13924697	149	*	12	CHG	Multiple	promoter;gene	arm
4	13924945	13925055	111	*	7	CHG	Multiple	promoter	arm
4	13925170	13925278	109	*	6	CHG	Multiple	promoter	arm
4	13925353	13925355	3	*	2	CHG	Single	promoter	arm
4	13925450	13925628	179	*	19	CHG	Multiple	promoter;gene	arm
4	13925738	13925901	164	*	19	CHG	Multiple	promoter;gene	arm
4	13925951	13926063	113	*	11	CHG	Multiple	promoter;gene	arm
4	13926124	13926198	75	*	8	CHG	Multiple	promoter;gene	arm
4	13926304	13926397	94	*	6	CHG	Multiple	gene	arm
4	13926541	13926702	162	*	20	CHG	Multiple	gene	arm
4	13926811	13926991	181	*	17	CHG	Multiple	gene	arm
4	13927015	13927139	125	*	16	CHG	Multiple	gene	arm
4	13927163	13927303	141	*	13	CHG	Multiple	gene	arm
4	13927346	13927482	137	*	12	CHG	Multiple	gene	arm
4	13927543	13927647	105	*	12	CHG	Multiple	gene	arm
4	13927697	13927835	139	*	20	CHG	Multiple	gene	arm
4	13927861	13928021	161	*	16	CHG	Multiple	gene	arm
4	13928074	13928181	108	*	14	CHG	Multiple	gene	arm
4	13928274	13928449	176	*	13	CHG	Multiple	gene	arm
4	13928477	13928616	140	*	19	CHG	Multiple	gene	arm
4	13928655	13928756	102	*	10	CHG	Multiple	gene	arm
4	13928799	13928870	72	*	12	CHG	Multiple	gene	arm
4	13928958	13929030	73	*	8	CHG	Multiple	promoter;gene	arm
4	13929090	13929262	173	*	21	CHG	Multiple	promoter;gene	arm
4	13929344	13929491	148	*	9	CHG	Multiple	promoter	arm
4	13929579	13929627	49	*	8	CHG	Multiple	promoter	arm
4	13929667	13929810	144	*	22	CHG	Multiple	promoter;gene	arm
4	13929876	13929900	25	*	7	CHG	Multiple	promoter;gene	arm
4	13929993	13930081	89	*	12	CHG	Multiple	promoter;gene	arm
4	13930116	13930248	133	*	20	CHG	Multiple	promoter;gene	arm
4	13930302	13930417	116	*	14	CHG	Multiple	promoter;gene	arm
4	13930488	13930496	9	*	4	CHG	Multiple	promoter;gene	arm
4	13930535	13930624	90	*	13	CHG	Multiple	promoter;gene	arm
4	13930663	13930761	99	*	8	CHG	Multiple	promoter;gene	arm
4	13930844	13930941	98	*	11	CHG	Multiple	promoter;gene	arm
4	13930999	13931054	56	*	8	CHG	Multiple	promoter;gene	arm
4	13931112	13931285	174	*	12	CHG	Multiple	promoter;gene	arm
4	13931342	13931492	151	*	14	CHG	Multiple	promoter;gene	arm
4	13931532	13931571	40	*	6	CHG	Multiple	promoter;gene	arm
4	13931618	13931747	130	*	13	CHG	Multiple	promoter;gene	arm
4	13931793	13931900	108	*	9	CHG	Multiple	gene	arm
4	13931946	13932063	118	*	11	CHG	Multiple	gene	arm
4	13932108	13932208	101	*	12	CHG	Multiple	gene	arm
4	13932235	13932237	3	*	2	CHG	Single	gene	arm
4	13932264	13932428	165	*	20	CHG	Multiple	gene	arm
4	13932451	13932467	17	*	3	CHG	Multiple	gene	arm
4	13932582	13932712	131	*	13	CHG	Multiple	gene;three_prime_UTR	arm
4	13932813	13932961	149	*	10	CHG	Multiple	gene;three_prime_UTR	arm
4	13933040	13933101	62	*	6	CHG	Multiple	gene;three_prime_UTR	arm
4	13933177	13933257	81	*	6	CHG	Multiple	gene;three_prime_UTR	arm
4	13933360	13933436	77	*	10	CHG	Multiple	gene	arm
4	13933488	13933631	144	*	13	CHG	Multiple	gene	arm
4	13933658	13933782	125	*	24	CHG	Multiple	gene	arm
4	13933825	13933876	52	*	10	CHG	Multiple	gene	arm
4	13933934	13934105	172	*	20	CHG	Multiple	gene	arm
4	13934201	13934354	154	*	13	CHG	Multiple	gene	arm
4	13934417	13934597	181	*	16	CHG	Multiple	gene	arm
4	13934641	13934794	154	*	18	CHG	Multiple	gene	arm
4	13934906	13934969	64	*	8	CHG	Multiple	gene	arm
4	13935102	13935138	37	*	6	CHG	Multiple	gene	arm
4	13935171	13935326	156	*	23	CHG	Multiple	five_prime_UTR;gene	arm
4	13935352	13935449	98	*	11	CHG	Multiple	promoter	arm
4	13935593	13935708	116	*	5	CHG	Multiple	promoter;gene;three_prime_UTR	arm
4	13935796	13935892	97	*	12	CHG	Multiple	promoter;gene;three_prime_UTR	arm
4	13935947	13936103	157	*	14	CHG	Multiple	promoter;gene	arm
4	13936147	13936316	170	*	13	CHG	Multiple	promoter;gene	arm
4	13936390	13936539	150	*	10	CHG	Multiple	promoter;gene	arm
4	13936602	13936604	3	*	2	CHG	Single	promoter;gene	arm
4	13936704	13936801	98	*	7	CHG	Multiple	promoter;gene	arm
4	13936874	13936921	48	*	7	CHG	Multiple	gene	arm
4	13937006	13937088	83	*	8	CHG	Multiple	gene	arm
4	13937126	13937245	120	*	15	CHG	Multiple	gene	arm
4	13937305	13937345	41	*	9	CHG	Multiple	gene	arm
4	13937405	13937589	185	*	6	CHG	Multiple	promoter;five_prime_UTR;gene	arm
4	13937712	13937714	3	*	2	CHG	Single	promoter;gene;three_prime_UTR	arm
4	13937785	13937929	145	*	14	CHG	Multiple	promoter;gene	arm
4	13938010	13938080	71	*	6	CHG	Multiple	promoter;gene	arm
4	13938165	13938239	75	*	10	CHG	Multiple	promoter;gene	arm
4	13938284	13938361	78	*	12	CHG	Multiple	promoter;gene	arm
4	13938433	13938480	48	*	8	CHG	Multiple	promoter;gene	arm
4	13938545	13938659	115	*	11	CHG	Multiple	promoter;gene	arm
4	13938742	13938789	48	*	3	CHG	Multiple	promoter;gene	arm
4	13938838	13939018	181	*	21	CHG	Multiple	promoter;gene	arm
4	13939065	13939158	94	*	8	CHG	Multiple	promoter;gene	arm
4	13939232	13939277	46	*	5	CHG	Multiple	promoter	arm
4	13939801	13939948	148	*	10	CHG	Multiple	promoter	arm
4	13940102	13940104	3	*	2	CHG	Single	promoter	arm
4	13940303	13940370	68	*	6	CHG	Multiple	promoter	arm
4	13940453	13940531	79	*	8	CHG	Multiple	promoter;five_prime_UTR;gene	arm
4	13940709	13940789	81	*	5	CHG	Multiple	gene	arm
4	13940905	13941069	165	*	15	CHG	Multiple	gene	arm
4	13941110	13941224	115	*	11	CHG	Multiple	gene	arm
4	13941292	13941295	4	*	3	CHG	Multiple	gene	arm
4	13941405	13941563	159	*	13	CHG	Multiple	gene	arm
4	13941613	13941786	174	*	19	CHG	Multiple	gene	arm
4	13941826	13942005	180	*	24	CHG	Multiple	gene	arm
4	13942051	13942217	167	*	13	CHG	Multiple	gene	arm
4	13942327	13942329	3	*	2	CHG	Single	gene;three_prime_UTR	arm
4	13942481	13942612	132	*	16	CHG	Multiple	gene;three_prime_UTR	arm
4	13942692	13942849	158	*	22	CHG	Multiple	gene	arm
4	13943055	13943220	166	*	14	CHG	Multiple	gene	arm
4	13943253	13943365	113	*	13	CHG	Multiple	gene	arm
4	13943404	13943548	145	*	16	CHG	Multiple	gene	arm
4	13943593	13943767	175	*	15	CHG	Multiple	five_prime_UTR;gene	arm
4	13943859	13943861	3	*	2	CHG	Single	promoter	arm
4	13944029	13944074	46	*	8	CHG	Multiple	promoter;gene	arm
4	13944123	13944243	121	*	14	CHG	Multiple	promoter;gene	arm
4	13944283	13944446	164	*	19	CHG	Multiple	promoter;gene	arm
4	13944506	13944506	1	*	1	CHG	Single	promoter;gene	arm
4	13944584	13944725	142	*	9	CHG	Multiple	promoter;gene	arm
4	13944846	13944885	40	*	3	CHG	Multiple	promoter;gene	arm
4	13944962	13945081	120	*	10	CHG	Multiple	promoter;gene	arm
4	13945178	13945290	113	*	7	CHG	Multiple	promoter;gene	arm
4	13945361	13945542	182	*	15	CHG	Multiple	promoter;gene	arm
4	13945605	13945744	140	*	9	CHG	Multiple	promoter;five_prime_UTR;gene	arm
4	13945792	13945878	87	*	11	CHG	Multiple	promoter;gene	arm
4	13945942	13945971	30	*	5	CHG	Multiple	promoter;five_prime_UTR;gene;TE	arm
4	13946035	13946035	1	*	1	CHG	Single	promoter;gene;TE	arm
4	13946110	13946286	177	*	16	CHG	Multiple	promoter;gene	arm
4	13946325	13946478	154	*	18	CHG	Multiple	promoter;gene	arm
4	13946512	13946514	3	*	2	CHG	Single	promoter;gene	arm
4	13946567	13946709	143	*	15	CHG	Multiple	promoter;gene	arm
4	13946783	13946840	58	*	6	CHG	Multiple	promoter;gene	arm
4	13946919	13946991	73	*	7	CHG	Multiple	promoter;gene	arm
4	13947071	13947205	135	*	9	CHG	Multiple	promoter;gene	arm
4	13947261	13947412	152	*	16	CHG	Multiple	gene	arm
4	13947466	13947556	91	*	16	CHG	Multiple	gene	arm
4	13947595	13947696	102	*	13	CHG	Multiple	gene	arm
4	13947768	13947903	136	*	20	CHG	Multiple	gene	arm
4	13947947	13948032	86	*	12	CHG	Multiple	gene	arm
4	13948101	13948261	161	*	16	CHG	Multiple	gene	arm
4	13948301	13948450	150	*	22	CHG	Multiple	gene	arm
4	13948488	13948601	114	*	12	CHG	Multiple	gene;three_prime_UTR	arm
4	13948642	13948689	48	*	6	CHG	Multiple	gene;three_prime_UTR	arm
4	13948781	13948849	69	*	10	CHG	Multiple	gene;three_prime_UTR	arm
4	13948941	13949044	104	*	11	CHG	Multiple	gene;three_prime_UTR	arm
4	13949115	13949180	66	*	9	CHG	Multiple	gene	arm
4	13949213	13949348	136	*	23	CHG	Multiple	gene	arm
4	13949385	13949432	48	*	7	CHG	Multiple	gene	arm
4	13949489	13949614	126	*	18	CHG	Multiple	gene	arm
4	13949669	13949747	79	*	11	CHG	Multiple	gene	arm
4	13949802	13949879	78	*	15	CHG	Multiple	gene	arm
4	13949916	13950059	144	*	19	CHG	Multiple	gene	arm
4	13950108	13950290	183	*	24	CHG	Multiple	gene	arm
4	13950312	13950324	13	*	4	CHG	Multiple	gene	arm
4	13950346	13950466	121	*	21	CHG	Multiple	gene	arm
4	13950516	13950565	50	*	8	CHG	Multiple	gene	arm
4	13950599	13950771	173	*	27	CHG	Multiple	gene	arm
4	13950822	13950983	162	*	21	CHG	Multiple	gene	arm
4	13951030	13951032	3	*	2	CHG	Single	gene	arm
4	13951091	13951249	159	*	18	CHG	Multiple	gene	arm
4	13951290	13951292	3	*	2	CHG	Single	gene	arm
4	13951407	13951494	88	*	5	CHG	Multiple	gene	arm
4	13951639	13951641	3	*	2	CHG	Single	gene	arm
4	13951736	13951915	180	*	17	CHG	Multiple	gene	arm
4	13951958	13952049	92	*	13	CHG	Multiple	gene	arm
4	13952083	13952238	156	*	13	CHG	Multiple	gene	arm
4	13952305	13952438	134	*	10	CHG	Multiple	gene	arm
4	13952528	13952621	94	*	6	CHG	Multiple	gene	arm
4	13952688	13952849	162	*	26	CHG	Multiple	gene	arm
4	13952882	13953038	157	*	19	CHG	Multiple	gene	arm
4	13953092	13953223	132	*	6	CHG	Multiple	gene	arm
4	13953279	13953438	160	*	13	CHG	Multiple	gene	arm
4	13953489	13953622	134	*	19	CHG	Multiple	gene	arm
4	13953685	13953825	141	*	19	CHG	Multiple	gene	arm
4	13953877	13953923	47	*	7	CHG	Multiple	gene	arm
4	13953971	13954079	109	*	20	CHG	Multiple	gene	arm
4	13954182	13954317	136	*	12	CHG	Multiple	gene	arm
4	13954347	13954466	120	*	21	CHG	Multiple	gene	arm
4	13954528	13954659	132	*	18	CHG	Multiple	gene	arm
4	13954716	13954769	54	*	12	CHG	Multiple	gene	arm
4	13954810	13954947	138	*	17	CHG	Multiple	gene	arm
4	13955037	13955138	102	*	11	CHG	Multiple	gene	arm
4	13955205	13955230	26	*	6	CHG	Multiple	gene	arm
4	13955337	13955437	101	*	9	CHG	Multiple	gene	arm
4	13955505	13955687	183	*	26	CHG	Multiple	gene	arm
4	13955748	13955903	156	*	16	CHG	Multiple	gene	arm
4	13955949	13956090	142	*	15	CHG	Multiple	gene	arm
4	13956145	13956236	92	*	8	CHG	Multiple	gene	arm
4	13956289	13956428	140	*	23	CHG	Multiple	gene	arm
4	13956549	13956703	155	*	12	CHG	Multiple	gene	arm
4	13956730	13956876	147	*	22	CHG	Multiple	gene	arm
4	13956901	13957064	164	*	15	CHG	Multiple	gene	arm
4	13957106	13957227	122	*	13	CHG	Multiple	gene	arm
4	13957333	13957415	83	*	9	CHG	Multiple	gene	arm
4	13957584	13957625	42	*	6	CHG	Multiple	gene	arm
4	13957825	13957936	112	*	5	CHG	Multiple	promoter	arm
4	13958417	13958419	3	*	2	CHG	Single	promoter	arm
4	13958629	13958629	1	*	1	CHG	Single	promoter	arm
4	13958754	13958814	61	*	6	CHG	Multiple	promoter	arm
4	13959051	13959180	130	*	5	CHG	Multiple	promoter	arm
4	13959408	13959472	65	*	5	CHG	Multiple	promoter	arm
4	13959601	13959645	45	*	4	CHG	Multiple	promoter	arm
4	13959805	13959916	112	*	8	CHG	Multiple	promoter	arm
4	13960025	13960076	52	*	4	CHG	Multiple	five_prime_UTR;gene	arm
4	13960120	13960276	157	*	18	CHG	Multiple	gene	arm
4	13960335	13960337	3	*	2	CHG	Single	gene;three_prime_UTR	arm
4	13960408	13960524	117	*	12	CHG	Multiple	gene;three_prime_UTR	arm
4	13960656	13960765	110	*	18	CHG	Multiple	intergenic	arm
4	13960930	13961091	162	*	9	CHG	Multiple	intergenic	arm
4	13961249	13961390	142	*	11	CHG	Multiple	gene	arm
4	13961434	13961491	58	*	10	CHG	Multiple	gene	arm
4	13961535	13961666	132	*	6	CHG	Multiple	promoter	arm
4	13961847	13961924	78	*	5	CHG	Multiple	promoter;gene	arm
4	13962030	13962087	58	*	8	CHG	Multiple	promoter;gene	arm
4	13962246	13962295	50	*	5	CHG	Multiple	promoter;gene	arm
4	13962416	13962571	156	*	13	CHG	Multiple	promoter;gene	arm
4	13962628	13962633	6	*	3	CHG	Multiple	promoter;gene	arm
4	13962709	13962849	141	*	14	CHG	Multiple	promoter;gene	arm
4	13962967	13963064	98	*	9	CHG	Multiple	promoter;gene	arm
4	13963175	13963275	101	*	10	CHG	Multiple	gene	arm
4	13963361	13963361	1	*	1	CHG	Single	gene	arm
4	13963409	13963564	156	*	20	CHG	Multiple	gene	arm
4	13963839	13963992	154	*	9	CHG	Multiple	gene	arm
4	13964068	13964210	143	*	7	CHG	Multiple	gene	arm
4	13964325	13964340	16	*	2	CHG	Multiple	promoter	arm
4	13964691	13964771	81	*	10	CHG	Multiple	promoter	arm
4	13965167	13965344	178	*	14	CHG	Multiple	promoter;gene;three_prime_UTR	arm
4	13965390	13965430	41	*	6	CHG	Multiple	promoter;gene	arm
4	13965485	13965623	139	*	12	CHG	Multiple	promoter;gene	arm
4	13965712	13965758	47	*	6	CHG	Multiple	promoter;gene	arm
4	13965859	13965933	75	*	6	CHG	Multiple	gene	arm
4	13966009	13966155	147	*	10	CHG	Multiple	gene	arm
4	13966180	13966307	128	*	16	CHG	Multiple	gene	arm
4	13966362	13966531	170	*	26	CHG	Multiple	gene	arm
4	13966560	13966662	103	*	12	CHG	Multiple	gene	arm
4	13966759	13966836	78	*	8	CHG	Multiple	five_prime_UTR;gene	arm
4	13966899	13966966	68	*	10	CHG	Multiple	promoter	arm
4	13967275	13967454	180	*	11	CHG	Multiple	promoter	arm
4	13967594	13967667	74	*	4	CHG	Multiple	promoter	arm
4	13967781	13967877	97	*	5	CHG	Multiple	promoter	arm
4	13967957	13968012	56	*	7	CHG	Multiple	promoter	arm
4	13968198	13968239	42	*	6	CHG	Multiple	promoter;gene	arm
4	13968306	13968329	24	*	4	CHG	Multiple	promoter;gene	arm
4	13968396	13968431	36	*	6	CHG	Multiple	gene	arm
4	13968480	13968582	103	*	12	CHG	Multiple	gene	arm
4	13968645	13968746	102	*	9	CHG	Multiple	gene	arm
4	13968898	13968898	1	*	1	CHG	Single	gene	arm
4	13968962	13969121	160	*	15	CHG	Multiple	gene	arm
4	13969233	13969332	100	*	11	CHG	Multiple	gene	arm
4	13969431	13969538	108	*	3	CHG	Multiple	promoter	arm
4	13969707	13969782	76	*	4	CHG	Multiple	promoter	arm
4	13969907	13969950	44	*	4	CHG	Multiple	promoter	arm
4	13970095	13970180	86	*	3	CHG	Multiple	promoter	arm
4	13970322	13970322	1	*	1	CHG	Single	promoter	arm
4	13970450	13970586	137	*	8	CHG	Multiple	promoter	arm
4	13970672	13970721	50	*	7	CHG	Multiple	promoter	arm
4	13970884	13970892	9	*	3	CHG	Multiple	promoter	arm
4	13971093	13971172	80	*	8	CHG	Multiple	promoter	arm
4	13971356	13971358	3	*	2	CHG	Single	promoter	arm
4	13971558	13971597	40	*	6	CHG	Multiple	gene	arm
4	13971640	13971779	140	*	18	CHG	Multiple	gene	arm
4	13971909	13971996	88	*	6	CHG	Multiple	gene	arm
4	13972065	13972202	138	*	12	CHG	Multiple	gene	arm
4	13972274	13972416	143	*	13	CHG	Multiple	gene	arm
4	13972481	13972517	37	*	7	CHG	Multiple	gene	arm
4	13972761	13972901	141	*	10	CHG	Multiple	gene	arm
4	13973027	13973177	151	*	18	CHG	Multiple	gene	arm
4	13973258	13973400	143	*	6	CHG	Multiple	gene	arm
4	13973532	13973626	95	*	9	CHG	Multiple	gene	arm
4	13973699	13973746	48	*	6	CHG	Multiple	gene	arm
4	13973873	13974021	149	*	10	CHG	Multiple	gene	arm
4	13974077	13974177	101	*	6	CHG	Multiple	gene	arm
4	13974233	13974300	68	*	6	CHG	Multiple	gene	arm
4	13974418	13974420	3	*	2	CHG	Single	TE	arm
4	13974566	13974676	111	*	10	CHG	Multiple	intergenic	arm
4	13974735	13974801	67	*	6	CHG	Multiple	gene;three_prime_UTR	arm
4	13974955	13975078	124	*	11	CHG	Multiple	gene	arm
4	13975112	13975263	152	*	22	CHG	Multiple	gene	arm
4	13975293	13975386	94	*	11	CHG	Multiple	gene	arm
4	13975427	13975585	159	*	24	CHG	Multiple	gene	arm
4	13975794	13975878	85	*	8	CHG	Multiple	five_prime_UTR;gene	arm
4	13975993	13975993	1	*	1	CHG	Single	promoter	arm
4	13976157	13976215	59	*	6	CHG	Multiple	promoter	arm
4	13976320	13976409	90	*	5	CHG	Multiple	promoter	arm
4	13976489	13976636	148	*	8	CHG	Multiple	promoter	arm
4	13976762	13976867	106	*	8	CHG	Multiple	promoter	arm
4	13977003	13977005	3	*	2	CHG	Single	promoter	arm
4	13977149	13977325	177	*	6	CHG	Multiple	promoter	arm
4	13977415	13977521	107	*	6	CHG	Multiple	gene;three_prime_UTR	arm
4	13977606	13977718	113	*	6	CHG	Multiple	gene	arm
4	13977836	13977838	3	*	2	CHG	Single	gene	arm
4	13978072	13978242	171	*	16	CHG	Multiple	gene	arm
4	13978320	13978473	154	*	13	CHG	Multiple	gene	arm
4	13978519	13978648	130	*	13	CHG	Multiple	gene	arm
4	13978693	13978794	102	*	15	CHG	Multiple	gene	arm
4	13978846	13979018	173	*	14	CHG	Multiple	promoter;five_prime_UTR;gene	arm
4	13979063	13979134	72	*	8	CHG	Multiple	promoter	arm
4	13979248	13979355	108	*	5	CHG	Multiple	promoter	arm
4	13979449	13979451	3	*	2	CHG	Single	promoter	arm
4	13979570	13979661	92	*	7	CHG	Multiple	promoter	arm
4	13979751	13979862	112	*	7	CHG	Multiple	promoter	arm
4	13979956	13980036	81	*	11	CHG	Multiple	promoter	arm
4	13980165	13980211	47	*	5	CHG	Multiple	promoter	arm
4	13980402	13980564	163	*	22	CHG	Multiple	promoter;gene	arm
4	13980600	13980774	175	*	20	CHG	Multiple	promoter;gene	arm
4	13980867	13980934	68	*	4	CHG	Multiple	promoter;gene;three_prime_UTR	arm
4	13981035	13981085	51	*	4	CHG	Multiple	promoter	arm
4	13981218	13981327	110	*	4	CHG	Multiple	promoter	arm
4	13981390	13981552	163	*	10	CHG	Multiple	promoter	arm
4	13981702	13981849	148	*	15	CHG	Multiple	promoter;gene	arm
4	13982016	13982059	44	*	4	CHG	Multiple	promoter;gene	arm
4	13982163	13982287	125	*	9	CHG	Multiple	promoter;gene	arm
4	13982359	13982361	3	*	2	CHG	Single	gene	arm
4	13982468	13982574	107	*	9	CHG	Multiple	gene	arm
4	13982611	13982695	85	*	12	CHG	Multiple	gene;three_prime_UTR	arm
4	13982796	13982827	32	*	2	CHG	Multiple	gene;three_prime_UTR	arm
4	13982878	13983048	171	*	20	CHG	Multiple	gene	arm
4	13983084	13983181	98	*	14	CHG	Multiple	gene	arm
4	13983208	13983301	94	*	21	CHG	Multiple	gene	arm
4	13983334	13983458	125	*	23	CHG	Multiple	gene	arm
4	13983489	13983673	185	*	31	CHG	Multiple	gene	arm
4	13983721	13983845	125	*	4	CHG	Multiple	promoter	arm
4	13983929	13984107	179	*	12	CHG	Multiple	promoter;gene	arm
4	13984252	13984254	3	*	2	CHG	Single	promoter	arm
4	13984348	13984444	97	*	5	CHG	Multiple	promoter	arm
4	13984544	13984593	50	*	4	CHG	Multiple	promoter	arm
4	13984743	13984834	92	*	5	CHG	Multiple	promoter	arm
4	13985006	13985050	45	*	5	CHG	Multiple	promoter	arm
4	13985167	13985251	85	*	7	CHG	Multiple	promoter;five_prime_UTR;gene	arm
4	13985397	13985399	3	*	2	CHG	Single	promoter;five_prime_UTR;gene	arm
4	13985539	13985588	50	*	4	CHG	Multiple	five_prime_UTR;gene	arm
4	13985740	13985742	3	*	2	CHG	Single	five_prime_UTR;gene	arm
4	13985872	13986011	140	*	16	CHG	Multiple	gene	arm
4	13986085	13986111	27	*	4	CHG	Multiple	gene	arm
4	13986177	13986315	139	*	13	CHG	Multiple	gene	arm
4	13986435	13986515	81	*	11	CHG	Multiple	gene	arm
4	13986579	13986633	55	*	6	CHG	Multiple	gene	arm
4	13986706	13986776	71	*	11	CHG	Multiple	gene	arm
4	13986909	13986923	15	*	4	CHG	Multiple	gene	arm
4	13986954	13987094	141	*	21	CHG	Multiple	gene	arm
4	13987137	13987139	3	*	2	CHG	Single	gene;three_prime_UTR	arm
4	13987217	13987365	149	*	15	CHG	Multiple	gene;three_prime_UTR	arm
4	13987427	13987562	136	*	8	CHG	Multiple	intergenic	arm
4	13987686	13987738	53	*	8	CHG	Multiple	gene;three_prime_UTR	arm
4	13987802	13987958	157	*	20	CHG	Multiple	gene	arm
4	13988010	13988092	83	*	15	CHG	Multiple	gene	arm
4	13988140	13988298	159	*	17	CHG	Multiple	gene	arm
4	13988344	13988413	70	*	6	CHG	Multiple	gene	arm
4	13988505	13988594	90	*	13	CHG	Multiple	gene	arm
4	13988640	13988768	129	*	26	CHG	Multiple	gene	arm
4	13988805	13988865	61	*	6	CHG	Multiple	gene	arm
4	13988904	13989001	98	*	11	CHG	Multiple	gene	arm
4	13989063	13989207	145	*	12	CHG	Multiple	promoter;gene	arm
4	13989255	13989298	44	*	4	CHG	Multiple	promoter;gene	arm
4	13989346	13989427	82	*	10	CHG	Multiple	promoter;gene	arm
4	13989490	13989553	64	*	5	CHG	Multiple	promoter;gene	arm
4	13989676	13989676	1	*	1	CHG	Single	promoter;gene	arm
4	13989735	13989892	158	*	20	CHG	Multiple	promoter;gene	arm
4	13989942	13990056	115	*	6	CHG	Multiple	promoter;gene	arm
4	13990148	13990222	75	*	11	CHG	Multiple	promoter;gene	arm
4	13990294	13990340	47	*	9	CHG	Multiple	promoter;gene	arm
4	13990390	13990514	125	*	15	CHG	Multiple	promoter;gene	arm
4	13990559	13990603	45	*	3	CHG	Multiple	promoter	arm
4	13990661	13990811	151	*	15	CHG	Multiple	promoter;gene	arm
4	13990895	13991028	134	*	10	CHG	Multiple	promoter;gene	arm
4	13991082	13991135	54	*	8	CHG	Multiple	promoter;gene	arm
4	13991234	13991308	75	*	9	CHG	Multiple	promoter;gene	arm
4	13991400	13991554	155	*	22	CHG	Multiple	promoter;gene	arm
4	13991575	13991719	145	*	27	CHG	Multiple	promoter;gene	arm
4	13991756	13991766	11	*	4	CHG	Multiple	promoter;gene	arm
4	13991804	13991941	138	*	20	CHG	Multiple	promoter;gene	arm
4	13992053	13992176	124	*	10	CHG	Multiple	promoter	arm
4	13992221	13992284	64	*	5	CHG	Multiple	promoter	arm
4	13992357	13992446	90	*	5	CHG	Multiple	promoter	arm
4	13992500	13992639	140	*	12	CHG	Multiple	promoter	arm
4	13992702	13992829	128	*	7	CHG	Multiple	promoter	arm
4	13992903	13992939	37	*	4	CHG	Multiple	promoter	arm
4	13992992	13993157	166	*	15	CHG	Multiple	five_prime_UTR;gene	arm
4	13993206	13993327	122	*	9	CHG	Multiple	gene	arm
4	13993420	13993448	29	*	5	CHG	Multiple	gene	arm
4	13993512	13993663	152	*	13	CHG	Multiple	gene	arm
4	13993705	13993869	165	*	20	CHG	Multiple	gene	arm
4	13993915	13993950	36	*	4	CHG	Multiple	gene	arm
4	13994050	13994203	154	*	16	CHG	Multiple	gene	arm
4	13994249	13994427	179	*	18	CHG	Multiple	gene	arm
4	13994460	13994505	46	*	10	CHG	Multiple	gene	arm
4	13994566	13994745	180	*	18	CHG	Multiple	gene	arm
4	13994841	13994861	21	*	7	CHG	Multiple	gene	arm
4	13994918	13995079	162	*	26	CHG	Multiple	gene	arm
4	13995131	13995309	179	*	25	CHG	Multiple	gene	arm
4	13995367	13995499	133	*	26	CHG	Multiple	gene	arm
4	13995531	13995698	168	*	19	CHG	Multiple	gene	arm
4	13995741	13995811	71	*	4	CHG	Multiple	gene;three_prime_UTR	arm
4	13995894	13995901	8	*	3	CHG	Multiple	gene;three_prime_UTR	arm
4	13995984	13996110	127	*	13	CHG	Multiple	gene	arm
4	13996147	13996169	23	*	5	CHG	Multiple	gene	arm
4	13996232	13996366	135	*	13	CHG	Multiple	gene	arm
4	13996425	13996538	114	*	15	CHG	Multiple	gene	arm
4	13996592	13996687	96	*	14	CHG	Multiple	gene	arm
4	13996730	13996848	119	*	9	CHG	Multiple	gene	arm
4	13996876	13996876	1	*	1	CHG	Single	gene	arm
4	13996904	13997053	150	*	19	CHG	Multiple	gene	arm
4	13997101	13997204	104	*	11	CHG	Multiple	gene	arm
4	13997307	13997307	1	*	1	CHG	Single	five_prime_UTR;gene;three_prime_UTR	arm
4	13997357	13997390	34	*	6	CHG	Multiple	promoter;gene;three_prime_UTR	arm
4	13997440	13997500	61	*	5	CHG	Multiple	promoter;gene;three_prime_UTR	arm
4	13997582	13997757	176	*	10	CHG	Multiple	promoter;gene;three_prime_UTR	arm
4	13997812	13997942	131	*	18	CHG	Multiple	promoter;gene;three_prime_UTR	arm
4	13997973	13998031	59	*	8	CHG	Multiple	promoter;gene	arm
4	13998062	13998230	169	*	21	CHG	Multiple	promoter;gene	arm
4	13998381	13998539	159	*	9	CHG	Multiple	promoter	arm
4	13998728	13998909	182	*	7	CHG	Multiple	promoter	arm
4	13999072	13999201	130	*	7	CHG	Multiple	promoter	arm
4	13999295	13999389	95	*	8	CHG	Multiple	promoter	arm
4	13999458	13999611	154	*	13	CHG	Multiple	promoter	arm
4	13999661	13999724	64	*	10	CHG	Multiple	promoter	arm
4	13999788	13999916	129	*	14	CHG	Multiple	promoter	arm
4	13999988	14000022	35	*	6	CHG	Multiple	intergenic	arm
4	14000247	14000364	118	*	12	CHG	Multiple	gene;three_prime_UTR	arm
4	14000454	14000543	90	*	14	CHG	Multiple	gene	arm
4	14000600	14000707	108	*	12	CHG	Multiple	gene	arm
4	14000764	14000836	73	*	6	CHG	Multiple	gene	arm
4	14001002	14001126	125	*	10	CHG	Multiple	gene	arm
4	14001191	14001313	123	*	5	CHG	Multiple	gene	arm
4	14001388	14001547	160	*	26	CHG	Multiple	gene	arm
4	14001590	14001703	114	*	5	CHG	Multiple	gene	arm
4	14001744	14001833	90	*	11	CHG	Multiple	gene	arm
4	14001879	14002014	136	*	24	CHG	Multiple	five_prime_UTR;gene	arm
4	14002100	14002254	155	*	14	CHG	Multiple	promoter	arm
4	14002295	14002392	98	*	14	CHG	Multiple	promoter	arm
4	14002490	14002507	18	*	4	CHG	Multiple	promoter	arm
4	14002641	14002765	125	*	5	CHG	Multiple	promoter	arm
4	14002936	14003015	80	*	3	CHG	Multiple	promoter	arm
4	14003131	14003168	38	*	3	CHG	Multiple	promoter	arm
4	14003251	14003390	140	*	10	CHG	Multiple	promoter	arm
4	14003523	14003586	64	*	6	CHG	Multiple	promoter	arm
4	14003654	14003741	88	*	11	CHG	Multiple	promoter	arm
4	14003782	14003959	178	*	18	CHG	Multiple	promoter	arm
4	14004080	14004125	46	*	4	CHG	Multiple	promoter	arm
4	14004288	14004432	145	*	8	CHG	Multiple	promoter	arm
4	14004503	14004661	159	*	12	CHG	Multiple	five_prime_UTR;gene	arm
4	14004722	14004888	167	*	16	CHG	Multiple	five_prime_UTR;gene	arm
4	14004929	14005054	126	*	10	CHG	Multiple	five_prime_UTR;gene	arm
4	14005120	14005220	101	*	8	CHG	Multiple	gene	arm
4	14005317	14005399	83	*	10	CHG	Multiple	gene	arm
4	14005481	14005607	127	*	23	CHG	Multiple	gene	arm
4	14005682	14005708	27	*	4	CHG	Multiple	gene	arm
4	14005759	14005921	163	*	28	CHG	Multiple	gene	arm
4	14005955	14005957	3	*	2	CHG	Single	gene	arm
4	14005998	14006151	154	*	22	CHG	Multiple	gene	arm
4	14006190	14006204	15	*	4	CHG	Multiple	gene	arm
4	14006275	14006456	182	*	18	CHG	Multiple	gene	arm
4	14006501	14006620	120	*	20	CHG	Multiple	gene	arm
4	14006706	14006747	42	*	7	CHG	Multiple	gene	arm
4	14006819	14006932	114	*	10	CHG	Multiple	gene;three_prime_UTR	arm
4	14007011	14007115	105	*	6	CHG	Multiple	intergenic	arm
4	14007179	14007363	185	*	8	CHG	Multiple	intergenic	arm
4	14007666	14007804	139	*	16	CHG	Multiple	gene	arm
4	14007874	14007982	109	*	20	CHG	Multiple	gene	arm
4	14008065	14008152	88	*	12	CHG	Multiple	gene	arm
4	14008235	14008383	149	*	4	CHG	Multiple	gene	arm
4	14008530	14008551	22	*	5	CHG	Multiple	gene	arm
4	14008712	14008717	6	*	3	CHG	Multiple	gene	arm
4	14008783	14008902	120	*	11	CHG	Multiple	five_prime_UTR;gene	arm
4	14008962	14009043	82	*	6	CHG	Multiple	five_prime_UTR;gene	arm
4	14009139	14009170	32	*	5	CHG	Multiple	promoter	arm
4	14009352	14009516	165	*	15	CHG	Multiple	promoter	arm
4	14009581	14009583	3	*	2	CHG	Single	promoter	arm
4	14009685	14009814	130	*	5	CHG	Multiple	promoter	arm
4	14009888	14009984	97	*	8	CHG	Multiple	promoter	arm
4	14010178	14010178	1	*	1	CHG	Single	promoter	arm
4	14010455	14010513	59	*	7	CHG	Multiple	promoter	arm
4	14010627	14010709	83	*	8	CHG	Multiple	promoter	arm
4	14010837	14011003	167	*	7	CHG	Multiple	five_prime_UTR;gene	arm
4	14011141	14011164	24	*	3	CHG	Multiple	gene	arm
4	14011212	14011390	179	*	10	CHG	Multiple	gene	arm
4	14011459	14011459	1	*	1	CHG	Single	gene	arm
4	14011605	14011665	61	*	5	CHG	Multiple	intergenic	arm
4	14011788	14011790	3	*	2	CHG	Single	intergenic	arm
4	14011911	14012045	135	*	8	CHG	Multiple	gene;three_prime_UTR	arm
4	14012112	14012191	80	*	8	CHG	Multiple	gene	arm
4	14012277	14012454	178	*	21	CHG	Multiple	gene	arm
4	14012499	14012609	111	*	10	CHG	Multiple	five_prime_UTR;gene	arm
4	14012681	14012734	54	*	3	CHG	Multiple	promoter	arm
4	14012880	14013059	180	*	10	CHG	Multiple	promoter	arm
4	14013135	14013269	135	*	9	CHG	Multiple	promoter	arm
4	14013359	14013384	26	*	4	CHG	Multiple	promoter	arm
4	14013515	14013674	160	*	6	CHG	Multiple	promoter	arm
4	14013736	14013865	130	*	11	CHG	Multiple	promoter	arm
4	14013920	14014060	141	*	16	CHG	Multiple	promoter	arm
4	14014208	14014353	146	*	11	CHG	Multiple	promoter	arm
4	14014527	14014711	185	*	7	CHG	Multiple	promoter	arm
4	14014837	14014918	82	*	12	CHG	Multiple	five_prime_UTR;gene	arm
4	14014981	14015130	150	*	11	CHG	Multiple	five_prime_UTR;gene	arm
4	14015242	14015356	115	*	10	CHG	Multiple	five_prime_UTR;gene	arm
4	14015429	14015580	152	*	17	CHG	Multiple	gene	arm
4	14015618	14015643	26	*	2	CHG	Multiple	gene	arm
4	14015742	14015860	119	*	16	CHG	Multiple	gene	arm
4	14015902	14015968	67	*	11	CHG	Multiple	promoter;gene	arm
4	14016002	14016096	95	*	20	CHG	Multiple	promoter;gene	arm
4	14016132	14016250	119	*	23	CHG	Multiple	promoter;gene	arm
4	14016279	14016449	171	*	31	CHG	Multiple	promoter;gene	arm
4	14016468	14016559	92	*	17	CHG	Multiple	promoter;gene	arm
4	14016605	14016733	129	*	20	CHG	Multiple	promoter;gene	arm
4	14016778	14016942	165	*	12	CHG	Multiple	promoter;gene;three_prime_UTR	arm
4	14017053	14017106	54	*	4	CHG	Multiple	promoter	arm
4	14017278	14017384	107	*	9	CHG	Multiple	promoter	arm
4	14017468	14017584	117	*	9	CHG	Multiple	gene	arm
4	14017622	14017782	161	*	19	CHG	Multiple	gene	arm
4	14017815	14017959	145	*	15	CHG	Multiple	gene	arm
4	14018043	14018045	3	*	2	CHG	Single	gene	arm
4	14018174	14018302	129	*	12	CHG	Multiple	gene;three_prime_UTR	arm
4	14018343	14018362	20	*	4	CHG	Multiple	gene	arm
4	14018458	14018603	146	*	18	CHG	Multiple	gene	arm
4	14018683	14018821	139	*	19	CHG	Multiple	gene	arm
4	14018864	14018950	87	*	16	CHG	Multiple	gene	arm
4	14018987	14019124	138	*	13	CHG	Multiple	gene	arm
4	14019178	14019351	174	*	14	CHG	Multiple	gene	arm
4	14019426	14019580	155	*	8	CHG	Multiple	gene	arm
4	14019613	14019762	150	*	16	CHG	Multiple	gene	arm
4	14019829	14019836	8	*	3	CHG	Multiple	gene	arm
4	14019915	14020032	118	*	14	CHG	Multiple	five_prime_UTR;gene	arm
4	14020062	14020140	79	*	11	CHG	Multiple	five_prime_UTR;gene	arm
4	14020231	14020319	89	*	10	CHG	Multiple	promoter	arm
4	14020605	14020652	48	*	6	CHG	Multiple	promoter	arm
4	14020732	14020809	78	*	6	CHG	Multiple	promoter	arm
4	14020892	14020968	77	*	6	CHG	Multiple	promoter	arm
4	14021140	14021230	91	*	9	CHG	Multiple	promoter	arm
4	14021290	14021384	95	*	11	CHG	Multiple	promoter	arm
4	14021505	14021585	81	*	6	CHG	Multiple	promoter	arm
4	14021690	14021764	75	*	4	CHG	Multiple	promoter	arm
4	14021965	14022063	99	*	8	CHG	Multiple	intergenic	arm
4	14022104	14022215	112	*	12	CHG	Multiple	intergenic	arm
4	14022266	14022412	147	*	9	CHG	Multiple	intergenic	arm
4	14022556	14022558	3	*	2	CHG	Single	gene	arm
4	14022612	14022771	160	*	23	CHG	Multiple	gene	arm
4	14022842	14022968	127	*	15	CHG	Multiple	gene	arm
4	14023030	14023060	31	*	3	CHG	Multiple	promoter	arm
4	14023128	14023293	166	*	18	CHG	Multiple	promoter	arm
4	14023342	14023344	3	*	2	CHG	Single	promoter	arm
4	14023529	14023660	132	*	8	CHG	Multiple	promoter	arm
4	14023843	14023978	136	*	6	CHG	Multiple	promoter	arm
4	14024059	14024138	80	*	10	CHG	Multiple	promoter	arm
4	14024183	14024250	68	*	10	CHG	Multiple	promoter	arm
4	14024303	14024379	77	*	5	CHG	Multiple	promoter	arm
4	14024625	14024739	115	*	6	CHG	Multiple	gene	arm
4	14024796	14024952	157	*	23	CHG	Multiple	gene	arm
4	14025004	14025170	167	*	14	CHG	Multiple	promoter;gene	arm
4	14025270	14025384	115	*	4	CHG	Multiple	promoter;five_prime_UTR;gene	arm
4	14025711	14025713	3	*	2	CHG	Single	promoter	arm
4	14025785	14025913	129	*	8	CHG	Multiple	promoter	arm
4	14025988	14026059	72	*	4	CHG	Multiple	promoter	arm
4	14026147	14026200	54	*	4	CHG	Multiple	promoter	arm
4	14026319	14026465	147	*	13	CHG	Multiple	promoter	arm
4	14026543	14026571	29	*	3	CHG	Multiple	promoter	arm
4	14026630	14026814	185	*	11	CHG	Multiple	promoter;gene	arm
4	14026872	14026992	121	*	12	CHG	Multiple	promoter;gene	arm
4	14027052	14027189	138	*	22	CHG	Multiple	promoter;gene	arm
4	14027265	14027326	62	*	8	CHG	Multiple	gene	arm
4	14027418	14027583	166	*	16	CHG	Multiple	gene	arm
4	14027625	14027759	135	*	8	CHG	Multiple	gene	arm
4	14027837	14027951	115	*	5	CHG	Multiple	gene	arm
4	14028074	14028174	101	*	12	CHG	Multiple	gene	arm
4	14028359	14028531	173	*	14	CHG	Multiple	gene	arm
4	14028633	14028768	136	*	8	CHG	Multiple	intergenic	arm
4	14028983	14029049	67	*	5	CHG	Multiple	gene;three_prime_UTR	arm
4	14029107	14029195	89	*	10	CHG	Multiple	gene;three_prime_UTR	arm
4	14029257	14029402	146	*	13	CHG	Multiple	gene	arm
4	14029449	14029517	69	*	9	CHG	Multiple	gene	arm
4	14029558	14029661	104	*	8	CHG	Multiple	gene	arm
4	14029712	14029811	100	*	17	CHG	Multiple	gene	arm
4	14029898	14030009	112	*	17	CHG	Multiple	gene	arm
4	14030046	14030084	39	*	7	CHG	Multiple	gene	arm
4	14030151	14030253	103	*	16	CHG	Multiple	gene	arm
4	14030278	14030325	48	*	8	CHG	Multiple	gene	arm
4	14030350	14030462	113	*	6	CHG	Multiple	gene	arm
4	14030523	14030685	163	*	18	CHG	Multiple	gene	arm
4	14030729	14030864	136	*	8	CHG	Multiple	gene	arm
4	14030896	14030902	7	*	4	CHG	Multiple	gene	arm
4	14030934	14031033	100	*	13	CHG	Multiple	promoter;five_prime_UTR;gene	arm
4	14031086	14031141	56	*	5	CHG	Multiple	promoter	arm
4	14031309	14031312	4	*	2	CHG	Multiple	promoter;TE	arm
4	14031428	14031599	172	*	16	CHG	Multiple	promoter	arm
4	14031758	14031778	21	*	4	CHG	Multiple	promoter	arm
4	14031951	14032100	150	*	8	CHG	Multiple	promoter	arm
4	14032207	14032388	182	*	10	CHG	Multiple	promoter	arm
4	14032442	14032622	181	*	13	CHG	Multiple	promoter	arm
4	14032880	14032885	6	*	3	CHG	Multiple	gene;three_prime_UTR	arm
4	14033018	14033185	168	*	26	CHG	Multiple	gene	arm
4	14033214	14033350	137	*	15	CHG	Multiple	promoter;gene	arm
4	14033386	14033403	18	*	4	CHG	Multiple	promoter;gene	arm
4	14033530	14033691	162	*	6	CHG	Multiple	promoter;gene	arm
4	14033813	14033990	178	*	10	CHG	Multiple	promoter	arm
4	14034111	14034226	116	*	6	CHG	Multiple	promoter	arm
4	14034319	14034321	3	*	2	CHG	Single	promoter	arm
4	14034414	14034416	3	*	2	CHG	Single	promoter	arm
4	14034529	14034702	174	*	7	CHG	Multiple	promoter	arm
4	14034783	14034837	55	*	12	CHG	Multiple	promoter;five_prime_UTR;gene	arm
4	14034918	14034967	50	*	9	CHG	Multiple	promoter;five_prime_UTR;gene	arm
4	14035027	14035108	82	*	5	CHG	Multiple	promoter;gene	arm
4	14035217	14035384	168	*	16	CHG	Multiple	promoter;gene	arm
4	14035421	14035576	156	*	15	CHG	Multiple	gene	arm
4	14035633	14035763	131	*	12	CHG	Multiple	gene	arm
4	14035810	14035891	82	*	9	CHG	Multiple	gene	arm
4	14035931	14036030	100	*	9	CHG	Multiple	gene	arm
4	14036086	14036234	149	*	15	CHG	Multiple	gene	arm
4	14036298	14036456	159	*	14	CHG	Multiple	gene	arm
4	14036495	14036600	106	*	8	CHG	Multiple	gene	arm
4	14036645	14036797	153	*	22	CHG	Multiple	gene	arm
4	14036966	14037122	157	*	14	CHG	Multiple	gene	arm
4	14037184	14037330	147	*	20	CHG	Multiple	gene	arm
4	14037400	14037528	129	*	7	CHG	Multiple	gene	arm
4	14037582	14037718	137	*	14	CHG	Multiple	gene	arm
4	14037766	14037948	183	*	16	CHG	Multiple	gene	arm
4	14038030	14038093	64	*	4	CHG	Multiple	gene	arm
4	14038192	14038375	184	*	19	CHG	Multiple	gene	arm
4	14038431	14038498	68	*	8	CHG	Multiple	gene	arm
4	14038592	14038731	140	*	13	CHG	Multiple	gene	arm
4	14038819	14038957	139	*	24	CHG	Multiple	gene	arm
4	14038989	14039173	185	*	19	CHG	Multiple	gene	arm
4	14039264	14039446	183	*	15	CHG	Multiple	gene	arm
4	14039479	14039634	156	*	28	CHG	Multiple	gene;three_prime_UTR	arm
4	14039764	14039812	49	*	11	CHG	Multiple	gene;three_prime_UTR	arm
4	14039844	14039981	138	*	25	CHG	Multiple	gene;three_prime_UTR	arm
4	14040000	14040148	149	*	25	CHG	Multiple	gene;three_prime_UTR	arm
4	14040171	14040195	25	*	4	CHG	Multiple	gene;three_prime_UTR	arm
4	14040235	14040383	149	*	16	CHG	Multiple	gene;three_prime_UTR	arm
4	14040466	14040497	32	*	5	CHG	Multiple	gene;three_prime_UTR	arm
4	14040552	14040654	103	*	12	CHG	Multiple	gene;three_prime_UTR	arm
4	14040693	14040814	122	*	22	CHG	Multiple	gene;three_prime_UTR	arm
4	14040862	14040909	48	*	6	CHG	Multiple	gene;three_prime_UTR	arm
4	14041017	14041112	96	*	10	CHG	Multiple	promoter;gene;three_prime_UTR	arm
4	14041178	14041279	102	*	9	CHG	Multiple	promoter;gene;three_prime_UTR	arm
4	14041386	14041451	66	*	7	CHG	Multiple	promoter;gene;three_prime_UTR	arm
4	14041497	14041592	96	*	15	CHG	Multiple	promoter;gene	arm
4	14041633	14041817	185	*	23	CHG	Multiple	promoter;gene	arm
4	14041861	14041985	125	*	10	CHG	Multiple	promoter;gene	arm
4	14042026	14042196	171	*	23	CHG	Multiple	promoter;gene	arm
4	14042233	14042342	110	*	8	CHG	Multiple	promoter;gene	arm
4	14042382	14042516	135	*	20	CHG	Multiple	promoter;gene	arm
4	14042550	14042588	39	*	6	CHG	Multiple	promoter;gene	arm
4	14042638	14042812	175	*	19	CHG	Multiple	promoter;gene	arm
4	14042925	14042939	15	*	4	CHG	Multiple	promoter;gene	arm
4	14043003	14043141	139	*	14	CHG	Multiple	promoter;gene	arm
4	14043183	14043246	64	*	6	CHG	Multiple	promoter;five_prime_UTR;gene	arm
4	14043291	14043397	107	*	12	CHG	Multiple	promoter	arm
4	14043512	14043567	56	*	4	CHG	Multiple	promoter	arm
4	14043659	14043799	141	*	12	CHG	Multiple	promoter	arm
4	14043928	14043942	15	*	5	CHG	Multiple	promoter	arm
4	14044102	14044277	176	*	21	CHG	Multiple	promoter;gene	arm
4	14044319	14044442	124	*	11	CHG	Multiple	promoter;gene	arm
4	14044486	14044565	80	*	10	CHG	Multiple	promoter;gene	arm
4	14044663	14044777	115	*	11	CHG	Multiple	promoter;gene;three_prime_UTR	arm
4	14044860	14045042	183	*	8	CHG	Multiple	promoter	arm
4	14045106	14045288	183	*	19	CHG	Multiple	promoter	arm
4	14045357	14045389	33	*	4	CHG	Multiple	promoter	arm
4	14045474	14045649	176	*	8	CHG	Multiple	promoter	arm
4	14045764	14045821	58	*	8	CHG	Multiple	promoter	arm
4	14045946	14045985	40	*	3	CHG	Multiple	five_prime_UTR;gene	arm
4	14046035	14046078	44	*	6	CHG	Multiple	gene	arm
4	14046128	14046188	61	*	5	CHG	Multiple	gene	arm
4	14046237	14046355	119	*	11	CHG	Multiple	gene	arm
4	14046404	14046427	24	*	7	CHG	Multiple	gene	arm
4	14046741	14046743	3	*	2	CHG	Single	intergenic	arm
4	14046806	14046948	143	*	12	CHG	Multiple	promoter	arm
4	14047103	14047156	54	*	9	CHG	Multiple	promoter	arm
4	14047233	14047355	123	*	10	CHG	Multiple	promoter	arm
4	14047411	14047449	39	*	4	CHG	Multiple	promoter	arm
4	14047512	14047660	149	*	7	CHG	Multiple	promoter	arm
4	14047769	14047876	108	*	7	CHG	Multiple	promoter	arm
4	14047934	14047977	44	*	5	CHG	Multiple	promoter	arm
4	14048175	14048338	164	*	13	CHG	Multiple	promoter	arm
4	14048463	14048509	47	*	10	CHG	Multiple	five_prime_UTR;gene	arm
4	14048570	14048653	84	*	11	CHG	Multiple	gene	arm
4	14048734	14048880	147	*	12	CHG	Multiple	gene	arm
4	14048950	14049059	110	*	18	CHG	Multiple	gene	arm
4	14049105	14049247	143	*	10	CHG	Multiple	gene	arm
4	14049344	14049485	142	*	26	CHG	Multiple	gene	arm
4	14049535	14049647	113	*	11	CHG	Multiple	gene	arm
4	14049725	14049847	123	*	15	CHG	Multiple	gene	arm
4	14049898	14050041	144	*	18	CHG	Multiple	gene	arm
4	14050197	14050323	127	*	14	CHG	Multiple	gene;three_prime_UTR	arm
4	14050385	14050554	170	*	15	CHG	Multiple	gene;three_prime_UTR	arm
4	14050580	14050701	122	*	19	CHG	Multiple	gene	arm
4	14050734	14050775	42	*	8	CHG	Multiple	promoter;gene	arm
4	14050907	14051068	162	*	6	CHG	Multiple	promoter	arm
4	14051307	14051449	143	*	10	CHG	Multiple	promoter	arm
4	14051517	14051648	132	*	10	CHG	Multiple	promoter	arm
4	14051708	14051891	184	*	9	CHG	Multiple	promoter	arm
4	14052042	14052124	83	*	5	CHG	Multiple	promoter	arm
4	14052216	14052263	48	*	4	CHG	Multiple	promoter;five_prime_UTR;gene	arm
4	14052386	14052529	144	*	14	CHG	Multiple	gene	arm
4	14052570	14052737	168	*	26	CHG	Multiple	gene	arm
4	14052793	14052801	9	*	3	CHG	Multiple	gene	arm
4	14052884	14052987	104	*	9	CHG	Multiple	gene	arm
4	14053063	14053223	161	*	13	CHG	Multiple	gene	arm
4	14053271	14053360	90	*	8	CHG	Multiple	gene	arm
4	14053475	14053634	160	*	12	CHG	Multiple	gene	arm
4	14053692	14053786	95	*	6	CHG	Multiple	gene	arm
4	14053857	14053879	23	*	4	CHG	Multiple	gene	arm
4	14054040	14054112	73	*	6	CHG	Multiple	gene	arm
4	14054309	14054375	67	*	4	CHG	Multiple	promoter;gene	arm
4	14054553	14054660	108	*	10	CHG	Multiple	promoter;gene	arm
4	14054719	14054783	65	*	7	CHG	Multiple	promoter;gene	arm
4	14054852	14054948	97	*	9	CHG	Multiple	promoter;gene;three_prime_UTR	arm
4	14055138	14055201	64	*	3	CHG	Multiple	promoter	arm
4	14055313	14055323	11	*	2	CHG	Multiple	promoter	arm
4	14055410	14055581	172	*	10	CHG	Multiple	promoter	arm
4	14055698	14055805	108	*	14	CHG	Multiple	gene	arm
4	14055848	14056013	166	*	22	CHG	Multiple	gene	arm
4	14056067	14056235	169	*	19	CHG	Multiple	gene	arm
4	14056297	14056469	173	*	15	CHG	Multiple	promoter;gene	arm
4	14056523	14056615	93	*	9	CHG	Multiple	promoter;gene	arm
4	14056659	14056783	125	*	15	CHG	Multiple	promoter;gene	arm
4	14056833	14056931	99	*	14	CHG	Multiple	promoter;gene	arm
4	14056982	14057054	73	*	8	CHG	Multiple	promoter;gene	arm
4	14057155	14057169	15	*	6	CHG	Multiple	promoter;gene;three_prime_UTR	arm
4	14057211	14057391	181	*	16	CHG	Multiple	promoter;gene	arm
4	14057453	14057617	165	*	6	CHG	Multiple	promoter;gene;three_prime_UTR	arm
4	14057673	14057798	126	*	14	CHG	Multiple	promoter	arm
4	14057875	14057892	18	*	2	CHG	Multiple	gene	arm
4	14057969	14058145	177	*	19	CHG	Multiple	gene	arm
4	14058185	14058304	120	*	11	CHG	Multiple	gene	arm
4	14058337	14058495	159	*	13	CHG	Multiple	gene	arm
4	14058567	14058720	154	*	8	CHG	Multiple	promoter;gene	arm
4	14058804	14058886	83	*	13	CHG	Multiple	promoter;gene	arm
4	14058984	14059140	157	*	10	CHG	Multiple	promoter;gene	arm
4	14059233	14059380	148	*	12	CHG	Multiple	promoter;gene	arm
4	14059507	14059621	115	*	22	CHG	Multiple	promoter;gene	arm
4	14059662	14059743	82	*	12	CHG	Multiple	promoter;gene	arm
4	14059793	14059924	132	*	11	CHG	Multiple	promoter;gene;three_prime_UTR	arm
4	14060032	14060168	137	*	21	CHG	Multiple	gene	arm
4	14060199	14060306	108	*	15	CHG	Multiple	gene	arm
4	14060493	14060573	81	*	6	CHG	Multiple	gene	arm
4	14060695	14060811	117	*	9	CHG	Multiple	gene	arm
4	14060885	14061028	144	*	16	CHG	Multiple	gene;three_prime_UTR	arm
4	14061067	14061246	180	*	12	CHG	Multiple	gene;three_prime_UTR	arm
4	14061334	14061516	183	*	9	CHG	Multiple	intergenic	arm
4	14061623	14061625	3	*	2	CHG	Single	gene;three_prime_UTR	arm
4	14061710	14061889	180	*	17	CHG	Multiple	gene	arm
4	14061946	14062118	173	*	15	CHG	Multiple	gene	arm
4	14062191	14062351	161	*	17	CHG	Multiple	gene	arm
4	14062432	14062600	169	*	20	CHG	Multiple	gene	arm
4	14062661	14062701	41	*	6	CHG	Multiple	gene	arm
4	14062786	14062969	184	*	17	CHG	Multiple	gene	arm
4	14063062	14063163	102	*	14	CHG	Multiple	gene	arm
4	14063211	14063333	123	*	21	CHG	Multiple	gene	arm
4	14063374	14063461	88	*	11	CHG	Multiple	gene	arm
4	14063508	14063683	176	*	16	CHG	Multiple	gene	arm
4	14063737	14063789	53	*	9	CHG	Multiple	gene	arm
4	14063824	14064003	180	*	20	CHG	Multiple	gene	arm
4	14064059	14064162	104	*	10	CHG	Multiple	gene	arm
4	14064244	14064388	145	*	16	CHG	Multiple	gene	arm
4	14064435	14064555	121	*	7	CHG	Multiple	promoter;gene	arm
4	14064621	14064718	98	*	11	CHG	Multiple	promoter;five_prime_UTR;gene	arm
4	14064824	14064839	16	*	3	CHG	Multiple	promoter	arm
4	14064911	14065040	130	*	10	CHG	Multiple	promoter	arm
4	14065144	14065310	167	*	4	CHG	Multiple	promoter	arm
4	14065385	14065495	111	*	7	CHG	Multiple	promoter	arm
4	14065644	14065644	1	*	1	CHG	Single	promoter	arm
4	14065835	14065926	92	*	5	CHG	Multiple	promoter	arm
4	14066029	14066107	79	*	5	CHG	Multiple	promoter;five_prime_UTR;gene	arm
4	14066161	14066334	174	*	19	CHG	Multiple	gene	arm
4	14066373	14066393	21	*	5	CHG	Multiple	gene;three_prime_UTR	arm
4	14066459	14066588	130	*	7	CHG	Multiple	gene;three_prime_UTR	arm
4	14066642	14066704	63	*	6	CHG	Multiple	intergenic	arm
4	14066776	14066888	113	*	8	CHG	Multiple	intergenic	arm
4	14066985	14067024	40	*	6	CHG	Multiple	gene;three_prime_UTR	arm
4	14067092	14067205	114	*	11	CHG	Multiple	gene	arm
4	14067264	14067424	161	*	28	CHG	Multiple	gene	arm
4	14067450	14067624	175	*	12	CHG	Multiple	gene	arm
4	14067716	14067849	134	*	6	CHG	Multiple	gene	arm
4	14067896	14068043	148	*	20	CHG	Multiple	gene	arm
4	14068116	14068230	115	*	18	CHG	Multiple	gene	arm
4	14068303	14068383	81	*	11	CHG	Multiple	gene	arm
4	14068411	14068507	97	*	16	CHG	Multiple	gene	arm
4	14068559	14068716	158	*	15	CHG	Multiple	gene	arm
4	14068763	14068850	88	*	11	CHG	Multiple	gene	arm
4	14068930	14069034	105	*	8	CHG	Multiple	gene	arm
4	14069080	14069233	154	*	15	CHG	Multiple	gene	arm
4	14069266	14069379	114	*	11	CHG	Multiple	gene	arm
4	14069499	14069630	132	*	21	CHG	Multiple	gene	arm
4	14069666	14069757	92	*	13	CHG	Multiple	gene	arm
4	14069786	14069900	115	*	16	CHG	Multiple	gene	arm
4	14069941	14069982	42	*	4	CHG	Multiple	gene	arm
4	14070043	14070213	171	*	15	CHG	Multiple	gene	arm
4	14070271	14070380	110	*	12	CHG	Multiple	gene	arm
4	14070429	14070477	49	*	9	CHG	Multiple	gene	arm
4	14070554	14070713	160	*	12	CHG	Multiple	gene	arm
4	14070874	14071013	140	*	8	CHG	Multiple	gene	arm
4	14071073	14071213	141	*	13	CHG	Multiple	gene	arm
4	14071262	14071264	3	*	2	CHG	Single	gene	arm
4	14071350	14071482	133	*	21	CHG	Multiple	gene	arm
4	14071529	14071606	78	*	7	CHG	Multiple	promoter;gene	arm
4	14071683	14071754	72	*	6	CHG	Multiple	promoter;gene	arm
4	14071830	14071954	125	*	18	CHG	Multiple	promoter;gene	arm
4	14072036	14072038	3	*	2	CHG	Single	promoter;gene	arm
4	14072113	14072243	131	*	13	CHG	Multiple	promoter;gene	arm
4	14072310	14072440	131	*	16	CHG	Multiple	promoter;five_prime_UTR;gene	arm
4	14072480	14072586	107	*	11	CHG	Multiple	promoter;five_prime_UTR;gene	arm
4	14072626	14072628	3	*	2	CHG	Single	promoter	arm
4	14072801	14072846	46	*	2	CHG	Multiple	promoter	arm
4	14073027	14073029	3	*	2	CHG	Single	promoter	arm
4	14073099	14073262	164	*	11	CHG	Multiple	promoter;five_prime_UTR;gene	arm
4	14073337	14073497	161	*	12	CHG	Multiple	promoter;gene	arm
4	14073570	14073679	110	*	9	CHG	Multiple	promoter;gene	arm
4	14073773	14073908	136	*	11	CHG	Multiple	promoter;gene	arm
4	14073977	14073995	19	*	3	CHG	Multiple	promoter;gene	arm
4	14074034	14074191	158	*	19	CHG	Multiple	gene	arm
4	14074235	14074415	181	*	13	CHG	Multiple	gene	arm
4	14074557	14074655	99	*	12	CHG	Multiple	gene	arm
4	14074700	14074771	72	*	9	CHG	Multiple	gene	arm
4	14074805	14074945	141	*	16	CHG	Multiple	gene	arm
4	14074984	14075108	125	*	15	CHG	Multiple	gene	arm
4	14075298	14075300	3	*	2	CHG	Single	gene;three_prime_UTR	arm
4	14075343	14075493	151	*	12	CHG	Multiple	gene	arm
4	14075569	14075569	1	*	1	CHG	Single	gene	arm
4	14075622	14075769	148	*	12	CHG	Multiple	gene	arm
4	14075797	14075911	115	*	18	CHG	Multiple	gene	arm
4	14075969	14076093	125	*	8	CHG	Multiple	promoter	arm
4	14076155	14076325	171	*	14	CHG	Multiple	promoter	arm
4	14076463	14076644	182	*	10	CHG	Multiple	promoter	arm
4	14076719	14076868	150	*	12	CHG	Multiple	promoter	arm
4	14077020	14077154	135	*	6	CHG	Multiple	promoter	arm
4	14077309	14077309	1	*	1	CHG	Single	promoter	arm
4	14077368	14077543	176	*	12	CHG	Multiple	promoter	arm
4	14077629	14077779	151	*	7	CHG	Multiple	promoter	arm
4	14077977	14078150	174	*	16	CHG	Multiple	gene	arm
4	14078210	14078260	51	*	5	CHG	Multiple	gene	arm
4	14078333	14078444	112	*	12	CHG	Multiple	gene	arm
4	14078494	14078595	102	*	17	CHG	Multiple	gene	arm
4	14078639	14078811	173	*	16	CHG	Multiple	gene	arm
4	14078863	14079023	161	*	21	CHG	Multiple	gene	arm
4	14079068	14079239	172	*	14	CHG	Multiple	gene	arm
4	14079284	14079431	148	*	17	CHG	Multiple	gene	arm
4	14079500	14079644	145	*	14	CHG	Multiple	gene	arm
4	14079695	14079761	67	*	7	CHG	Multiple	gene	arm
4	14079797	14079976	180	*	14	CHG	Multiple	gene	arm
4	14080019	14080168	150	*	11	CHG	Multiple	gene	arm
4	14080217	14080295	79	*	10	CHG	Multiple	gene	arm
4	14080344	14080521	178	*	20	CHG	Multiple	gene	arm
4	14080565	14080730	166	*	17	CHG	Multiple	gene	arm
4	14080800	14080826	27	*	4	CHG	Multiple	gene	arm
4	14080868	14081001	134	*	16	CHG	Multiple	gene	arm
4	14081035	14081075	41	*	6	CHG	Multiple	gene;three_prime_UTR	arm
4	14081206	14081236	31	*	5	CHG	Multiple	promoter	arm
4	14081355	14081467	113	*	10	CHG	Multiple	promoter	arm
4	14081549	14081574	26	*	6	CHG	Multiple	promoter	arm
4	14081763	14081808	46	*	8	CHG	Multiple	promoter	arm
4	14081934	14082018	85	*	8	CHG	Multiple	promoter	arm
4	14082226	14082228	3	*	2	CHG	Single	promoter	arm
4	14082418	14082420	3	*	2	CHG	Single	promoter	arm
4	14082650	14082780	131	*	6	CHG	Multiple	five_prime_UTR;gene	arm
4	14082927	14082947	21	*	4	CHG	Multiple	five_prime_UTR;gene	arm
4	14083031	14083163	133	*	14	CHG	Multiple	gene	arm
4	14083251	14083304	54	*	10	CHG	Multiple	gene	arm
4	14083384	14083508	125	*	8	CHG	Multiple	gene	arm
4	14083704	14083844	141	*	18	CHG	Multiple	gene	arm
4	14083896	14083911	16	*	2	CHG	Multiple	gene	arm
4	14084003	14084095	93	*	15	CHG	Multiple	gene	arm
4	14084130	14084227	98	*	18	CHG	Multiple	gene	arm
4	14084311	14084479	169	*	8	CHG	Multiple	intergenic	arm
4	14084555	14084710	156	*	10	CHG	Multiple	intergenic	arm
4	14084808	14084950	143	*	9	CHG	Multiple	gene;three_prime_UTR	arm
4	14085026	14085146	121	*	11	CHG	Multiple	gene	arm
4	14085209	14085379	171	*	21	CHG	Multiple	gene	arm
4	14085421	14085598	178	*	25	CHG	Multiple	gene	arm
4	14085640	14085725	86	*	12	CHG	Multiple	gene	arm
4	14085811	14085863	53	*	9	CHG	Multiple	gene	arm
4	14085909	14086056	148	*	12	CHG	Multiple	gene	arm
4	14086099	14086271	173	*	11	CHG	Multiple	promoter;gene	arm
4	14086342	14086458	117	*	6	CHG	Multiple	promoter;gene	arm
4	14086506	14086663	158	*	16	CHG	Multiple	promoter;gene	arm
4	14086756	14086867	112	*	8	CHG	Multiple	promoter;five_prime_UTR;gene	arm
4	14087021	14087080	60	*	6	CHG	Multiple	promoter	arm
4	14087169	14087266	98	*	6	CHG	Multiple	promoter	arm
4	14087404	14087479	76	*	5	CHG	Multiple	promoter	arm
4	14087556	14087697	142	*	13	CHG	Multiple	promoter;gene	arm
4	14087738	14087846	109	*	12	CHG	Multiple	promoter;gene	arm
4	14088022	14088167	146	*	18	CHG	Multiple	promoter;gene	arm
4	14088204	14088383	180	*	26	CHG	Multiple	promoter;gene	arm
4	14088437	14088507	71	*	4	CHG	Multiple	gene	arm
4	14088568	14088718	151	*	26	CHG	Multiple	gene	arm
4	14088750	14088776	27	*	4	CHG	Multiple	gene	arm
4	14088816	14088989	174	*	23	CHG	Multiple	gene	arm
4	14089175	14089209	35	*	3	CHG	Multiple	gene	arm
4	14089260	14089388	129	*	16	CHG	Multiple	gene;three_prime_UTR	arm
4	14089437	14089590	154	*	13	CHG	Multiple	gene;three_prime_UTR	arm
4	14089654	14089830	177	*	9	CHG	Multiple	gene;three_prime_UTR	arm
4	14089886	14089972	87	*	8	CHG	Multiple	intergenic	arm
4	14090105	14090279	175	*	13	CHG	Multiple	intergenic	arm
4	14090391	14090393	3	*	2	CHG	Single	intergenic	arm
4	14090750	14090805	56	*	4	CHG	Multiple	gene	arm
4	14090884	14091003	120	*	13	CHG	Multiple	gene	arm
4	14091056	14091096	41	*	8	CHG	Multiple	gene	arm
4	14091166	14091320	155	*	17	CHG	Multiple	gene	arm
4	14091399	14091517	119	*	5	CHG	Multiple	gene	arm
4	14091618	14091791	174	*	9	CHG	Multiple	gene	arm
4	14091881	14091928	48	*	6	CHG	Multiple	gene	arm
4	14092150	14092152	3	*	2	CHG	Single	gene	arm
4	14092363	14092414	52	*	5	CHG	Multiple	gene	arm
4	14092470	14092561	92	*	15	CHG	Multiple	gene	arm
4	14092631	14092669	39	*	4	CHG	Multiple	gene	arm
4	14092849	14093031	183	*	9	CHG	Multiple	gene	arm
4	14093240	14093242	3	*	2	CHG	Single	gene	arm
4	14093417	14093521	105	*	5	CHG	Multiple	gene	arm
4	14093699	14093762	64	*	12	CHG	Multiple	gene	arm
4	14093837	14093931	95	*	5	CHG	Multiple	gene	arm
4	14093997	14094026	30	*	3	CHG	Multiple	gene	arm
4	14094148	14094212	65	*	7	CHG	Multiple	gene	arm
4	14094279	14094437	159	*	12	CHG	Multiple	gene	arm
4	14094495	14094637	143	*	6	CHG	Multiple	gene	arm
4	14094765	14094765	1	*	1	CHG	Single	five_prime_UTR;gene	arm
4	14095115	14095246	132	*	3	CHG	Multiple	promoter	arm
4	14095380	14095488	109	*	6	CHG	Multiple	promoter	arm
4	14095568	14095570	3	*	2	CHG	Single	promoter	arm
4	14095678	14095851	174	*	8	CHG	Multiple	promoter	arm
4	14096017	14096110	94	*	4	CHG	Multiple	promoter	arm
4	14096172	14096293	122	*	12	CHG	Multiple	promoter	arm
4	14096331	14096431	101	*	11	CHG	Multiple	intergenic	arm
4	14096757	14096759	3	*	2	CHG	Single	intergenic	arm
4	14097169	14097198	30	*	4	CHG	Multiple	intergenic	arm
4	14097276	14097387	112	*	9	CHG	Multiple	intergenic	arm
4	14097461	14097463	3	*	2	CHG	Single	intergenic	arm
4	14097626	14097689	64	*	5	CHG	Multiple	intergenic	arm
4	14097788	14097940	153	*	9	CHG	Multiple	intergenic	arm
4	14098023	14098144	122	*	10	CHG	Multiple	intergenic	arm
4	14098273	14098443	171	*	13	CHG	Multiple	intergenic	arm
4	14098719	14098721	3	*	2	CHG	Single	intergenic	arm
4	14098797	14098913	117	*	8	CHG	Multiple	intergenic	arm
4	14098995	14099097	103	*	7	CHG	Multiple	intergenic	arm
4	14099190	14099265	76	*	4	CHG	Multiple	intergenic	arm
4	14099340	14099413	74	*	6	CHG	Multiple	intergenic	arm
4	14099478	14099536	59	*	4	CHG	Multiple	intergenic	arm
4	14099621	14099762	142	*	5	CHG	Multiple	intergenic	arm
4	14100222	14100310	89	*	5	CHG	Multiple	intergenic	arm
4	14100436	14100535	100	*	10	CHG	Multiple	intergenic	arm
4	14100665	14100667	3	*	2	CHG	Single	intergenic	arm
4	14100787	14100909	123	*	8	CHG	Multiple	intergenic	arm
4	14101099	14101155	57	*	4	CHG	Multiple	intergenic	arm
4	14101213	14101298	86	*	9	CHG	Multiple	intergenic	arm
4	14101432	14101435	4	*	2	CHG	Multiple	intergenic	arm
4	14101530	14101640	111	*	7	CHG	Multiple	intergenic	arm
4	14101722	14101778	57	*	5	CHG	Multiple	intergenic	arm
4	14101904	14101927	24	*	6	CHG	Multiple	intergenic	arm
4	14101987	14102098	112	*	7	CHG	Multiple	intergenic	arm
4	14102354	14102354	1	*	1	CHG	Single	intergenic	arm
4	14102469	14102642	174	*	15	CHG	Multiple	intergenic	arm
4	14102683	14102778	96	*	9	CHG	Multiple	intergenic	arm
4	14102834	14102994	161	*	12	CHG	Multiple	intergenic	arm
4	14103105	14103140	36	*	5	CHG	Multiple	intergenic	arm
4	14103373	14103380	8	*	3	CHG	Multiple	intergenic	arm
4	14103488	14103574	87	*	8	CHG	Multiple	intergenic	arm
4	14103678	14103739	62	*	6	CHG	Multiple	intergenic	arm
4	14103836	14103896	61	*	7	CHG	Multiple	intergenic	arm
4	14104024	14104133	110	*	9	CHG	Multiple	intergenic	arm
4	14104206	14104289	84	*	9	CHG	Multiple	intergenic	arm
4	14104393	14104395	3	*	2	CHG	Single	intergenic	arm
4	14104511	14104620	110	*	7	CHG	Multiple	intergenic	arm
4	14104695	14104765	71	*	5	CHG	Multiple	intergenic	arm
4	14104920	14104961	42	*	12	CHG	Multiple	intergenic	arm
4	14105072	14105151	80	*	8	CHG	Multiple	intergenic	arm
4	14105337	14105509	173	*	4	CHG	Multiple	intergenic	arm
4	14105724	14105809	86	*	5	CHG	Multiple	promoter	arm
4	14105937	14106031	95	*	6	CHG	Multiple	promoter	arm
4	14106113	14106293	181	*	10	CHG	Multiple	promoter	arm
4	14106371	14106549	179	*	13	CHG	Multiple	promoter	arm
4	14106674	14106717	44	*	5	CHG	Multiple	promoter	arm
4	14106821	14106939	119	*	10	CHG	Multiple	promoter	arm
4	14107015	14107097	83	*	11	CHG	Multiple	five_prime_UTR;gene	arm
4	14107138	14107247	110	*	16	CHG	Multiple	five_prime_UTR;gene	arm
4	14107334	14107342	9	*	2	CHG	Multiple	gene	arm
4	14107407	14107543	137	*	17	CHG	Multiple	gene	arm
4	14107782	14107804	23	*	4	CHG	Multiple	gene	arm
4	14107882	14108060	179	*	19	CHG	Multiple	gene	arm
4	14108088	14108214	127	*	13	CHG	Multiple	gene	arm
4	14108275	14108453	179	*	11	CHG	Multiple	gene	arm
4	14108548	14108587	40	*	8	CHG	Multiple	gene	arm
4	14108699	14108799	101	*	10	CHG	Multiple	gene	arm
4	14108911	14108943	33	*	6	CHG	Multiple	gene	arm
4	14108974	14109120	147	*	21	CHG	Multiple	gene	arm
4	14109187	14109201	15	*	4	CHG	Multiple	gene	arm
4	14109252	14109397	146	*	15	CHG	Multiple	gene	arm
4	14109428	14109522	95	*	10	CHG	Multiple	promoter;gene	arm
4	14109597	14109706	110	*	17	CHG	Multiple	promoter;gene	arm
4	14109768	14109858	91	*	18	CHG	Multiple	promoter;gene	arm
4	14109891	14110063	173	*	20	CHG	Multiple	promoter;gene	arm
4	14110206	14110221	16	*	4	CHG	Multiple	promoter;gene	arm
4	14110241	14110395	155	*	27	CHG	Multiple	promoter;gene	arm
4	14110417	14110480	64	*	11	CHG	Multiple	promoter;gene	arm
4	14110502	14110537	36	*	3	CHG	Multiple	promoter;gene;three_prime_UTR	arm
4	14110619	14110691	73	*	4	CHG	Multiple	promoter;gene;three_prime_UTR	arm
4	14110786	14110888	103	*	11	CHG	Multiple	promoter	arm
4	14110938	14111021	84	*	7	CHG	Multiple	gene	arm
4	14111133	14111295	163	*	16	CHG	Multiple	five_prime_UTR;gene	arm
4	14111397	14111566	170	*	13	CHG	Multiple	gene	arm
4	14111625	14111761	137	*	17	CHG	Multiple	gene	arm
4	14111814	14111955	142	*	14	CHG	Multiple	gene	arm
4	14111995	14112104	110	*	14	CHG	Multiple	gene	arm
4	14112173	14112338	166	*	11	CHG	Multiple	gene	arm
4	14112384	14112541	158	*	22	CHG	Multiple	gene	arm
4	14112651	14112711	61	*	7	CHG	Multiple	promoter;gene	arm
4	14112763	14112947	185	*	17	CHG	Multiple	promoter;gene	arm
4	14112999	14113110	112	*	13	CHG	Multiple	promoter;gene	arm
4	14113188	14113308	121	*	8	CHG	Multiple	promoter;gene	arm
4	14113365	14113511	147	*	12	CHG	Multiple	promoter;gene	arm
4	14113549	14113720	172	*	14	CHG	Multiple	promoter;gene;three_prime_UTR	arm
4	14113828	14113830	3	*	2	CHG	Single	promoter	arm
4	14114160	14114162	3	*	2	CHG	Single	five_prime_UTR;gene	arm
4	14114333	14114434	102	*	3	CHG	Multiple	five_prime_UTR;gene	arm
4	14114615	14114684	70	*	3	CHG	Multiple	five_prime_UTR;gene	arm
4	14114804	14114804	1	*	1	CHG	Single	gene	arm
4	14115179	14115267	89	*	13	CHG	Multiple	gene	arm
4	14115353	14115522	170	*	13	CHG	Multiple	gene	arm
4	14115632	14115782	151	*	17	CHG	Multiple	gene	arm
4	14115877	14115897	21	*	4	CHG	Multiple	gene;three_prime_UTR	arm
4	14115992	14116020	29	*	6	CHG	Multiple	intergenic	arm
4	14116053	14116214	162	*	17	CHG	Multiple	gene	arm
4	14116248	14116349	102	*	11	CHG	Multiple	gene	arm
4	14116389	14116516	128	*	14	CHG	Multiple	gene	arm
4	14116556	14116649	94	*	13	CHG	Multiple	gene	arm
4	14116693	14116868	176	*	22	CHG	Multiple	gene	arm
4	14116911	14116961	51	*	9	CHG	Multiple	gene	arm
4	14117004	14117114	111	*	7	CHG	Multiple	gene	arm
4	14117150	14117321	172	*	17	CHG	Multiple	gene	arm
4	14117373	14117527	155	*	5	CHG	Multiple	promoter	arm
4	14117612	14117758	147	*	12	CHG	Multiple	promoter	arm
4	14117808	14117924	117	*	7	CHG	Multiple	promoter	arm
4	14118166	14118280	115	*	15	CHG	Multiple	promoter	arm
4	14118326	14118508	183	*	21	CHG	Multiple	promoter;gene	arm
4	14118574	14118696	123	*	4	CHG	Multiple	promoter	arm
4	14118760	14118899	140	*	13	CHG	Multiple	promoter	arm
4	14118962	14118964	3	*	2	CHG	Single	promoter	arm
4	14119159	14119161	3	*	2	CHG	Single	promoter	arm
4	14119410	14119478	69	*	7	CHG	Multiple	promoter;five_prime_UTR;gene	arm
4	14119571	14119707	137	*	19	CHG	Multiple	promoter;gene	arm
4	14119750	14119778	29	*	4	CHG	Multiple	promoter;gene	arm
4	14119893	14119999	107	*	10	CHG	Multiple	gene	arm
4	14120160	14120253	94	*	13	CHG	Multiple	gene	arm
4	14120332	14120454	123	*	15	CHG	Multiple	gene	arm
4	14120494	14120676	183	*	24	CHG	Multiple	gene	arm
4	14120715	14120798	84	*	13	CHG	Multiple	gene	arm
4	14120818	14120976	159	*	27	CHG	Multiple	gene	arm
4	14121052	14121054	3	*	2	CHG	Single	gene	arm
4	14121102	14121244	143	*	22	CHG	Multiple	gene	arm
4	14121274	14121453	180	*	26	CHG	Multiple	gene	arm
4	14121485	14121596	112	*	17	CHG	Multiple	gene	arm
4	14121658	14121789	132	*	11	CHG	Multiple	gene	arm
4	14121826	14121946	121	*	14	CHG	Multiple	gene	arm
4	14122098	14122274	177	*	28	CHG	Multiple	promoter;gene	arm
4	14122308	14122430	123	*	16	CHG	Multiple	promoter;gene	arm
4	14122588	14122594	7	*	3	CHG	Multiple	promoter;gene;three_prime_UTR	arm
4	14122713	14122887	175	*	13	CHG	Multiple	promoter	arm
4	14122957	14123121	165	*	5	CHG	Multiple	promoter	arm
4	14123368	14123543	176	*	27	CHG	Multiple	promoter	arm
4	14123585	14123750	166	*	14	CHG	Multiple	gene	arm
4	14123804	14123823	20	*	4	CHG	Multiple	gene	arm
4	14123854	14124003	150	*	18	CHG	Multiple	gene	arm
4	14124086	14124115	30	*	3	CHG	Multiple	gene	arm
4	14124191	14124344	154	*	6	CHG	Multiple	gene	arm
4	14124433	14124584	152	*	10	CHG	Multiple	gene	arm
4	14124662	14124796	135	*	14	CHG	Multiple	gene	arm
4	14124840	14125002	163	*	14	CHG	Multiple	gene	arm
4	14125165	14125225	61	*	4	CHG	Multiple	intergenic	arm
4	14125328	14125473	146	*	10	CHG	Multiple	gene	arm
4	14125568	14125712	145	*	20	CHG	Multiple	gene	arm
4	14125776	14125804	29	*	3	CHG	Multiple	gene	arm
4	14125874	14125980	107	*	8	CHG	Multiple	gene	arm
4	14126306	14126353	48	*	7	CHG	Multiple	gene	arm
4	14126410	14126570	161	*	14	CHG	Multiple	gene	arm
4	14126590	14126611	22	*	5	CHG	Multiple	gene	arm
4	14126631	14126634	4	*	2	CHG	Multiple	gene	arm
4	14126654	14126815	162	*	21	CHG	Multiple	gene	arm
4	14126862	14127008	147	*	15	CHG	Multiple	promoter	arm
4	14127054	14127054	1	*	1	CHG	Single	promoter	arm
4	14127230	14127407	178	*	10	CHG	Multiple	promoter	arm
4	14127495	14127632	138	*	10	CHG	Multiple	promoter	arm
4	14127810	14127950	141	*	4	CHG	Multiple	promoter	arm
4	14128046	14128094	49	*	6	CHG	Multiple	promoter	arm
4	14128235	14128289	55	*	8	CHG	Multiple	promoter	arm
4	14128414	14128506	93	*	4	CHG	Multiple	promoter	arm
4	14128671	14128766	96	*	4	CHG	Multiple	promoter;TE	arm
4	14129022	14129126	105	*	5	CHG	Multiple	promoter;TE	arm
4	14129193	14129301	109	*	13	CHG	Multiple	promoter	arm
4	14129385	14129468	84	*	6	CHG	Multiple	five_prime_UTR;gene	arm
4	14129537	14129629	93	*	10	CHG	Multiple	five_prime_UTR;gene	arm
4	14129674	14129784	111	*	7	CHG	Multiple	gene	arm
4	14129829	14129886	58	*	5	CHG	Multiple	gene	arm
4	14129936	14130070	135	*	12	CHG	Multiple	gene	arm
4	14130114	14130288	175	*	14	CHG	Multiple	gene	arm
4	14130382	14130439	58	*	5	CHG	Multiple	gene	arm
4	14130479	14130586	108	*	14	CHG	Multiple	gene	arm
4	14130631	14130750	120	*	14	CHG	Multiple	gene	arm
4	14130783	14130878	96	*	16	CHG	Multiple	gene	arm
4	14130928	14131049	122	*	19	CHG	Multiple	gene	arm
4	14131082	14131231	150	*	18	CHG	Multiple	gene	arm
4	14131272	14131274	3	*	2	CHG	Single	gene	arm
4	14131301	14131466	166	*	21	CHG	Multiple	gene	arm
4	14131496	14131643	148	*	26	CHG	Multiple	gene	arm
4	14131680	14131807	128	*	21	CHG	Multiple	gene	arm
4	14131892	14132070	179	*	20	CHG	Multiple	gene	arm
4	14132108	14132155	48	*	4	CHG	Multiple	gene	arm
4	14132243	14132420	178	*	20	CHG	Multiple	gene	arm
4	14132462	14132595	134	*	13	CHG	Multiple	gene	arm
4	14132653	14132655	3	*	2	CHG	Single	gene;three_prime_UTR	arm
4	14132764	14132947	184	*	13	CHG	Multiple	gene;three_prime_UTR	arm
4	14133007	14133147	141	*	19	CHG	Multiple	gene;three_prime_UTR	arm
4	14133191	14133193	3	*	2	CHG	Single	gene	arm
4	14133219	14133324	106	*	19	CHG	Multiple	gene	arm
4	14133350	14133478	129	*	15	CHG	Multiple	gene	arm
4	14133547	14133680	134	*	15	CHG	Multiple	gene	arm
4	14133732	14133887	156	*	19	CHG	Multiple	gene	arm
4	14133929	14134033	105	*	8	CHG	Multiple	gene	arm
4	14134122	14134140	19	*	5	CHG	Multiple	gene	arm
4	14134165	14134167	3	*	2	CHG	Single	gene	arm
4	14134192	14134344	153	*	24	CHG	Multiple	gene	arm
4	14134402	14134482	81	*	8	CHG	Multiple	gene	arm
4	14134525	14134677	153	*	21	CHG	Multiple	gene	arm
4	14134738	14134869	132	*	13	CHG	Multiple	gene	arm
4	14134924	14135069	146	*	13	CHG	Multiple	gene	arm
4	14135133	14135160	28	*	3	CHG	Multiple	five_prime_UTR;gene	arm
4	14135200	14135356	157	*	13	CHG	Multiple	promoter	arm
4	14135439	14135578	140	*	10	CHG	Multiple	promoter	arm
4	14135660	14135748	89	*	13	CHG	Multiple	promoter;gene	arm
4	14135786	14135953	168	*	22	CHG	Multiple	promoter;gene	arm
4	14136003	14136058	56	*	4	CHG	Multiple	promoter;gene	arm
4	14136206	14136208	3	*	2	CHG	Single	promoter;gene	arm
4	14136270	14136325	56	*	6	CHG	Multiple	promoter;gene	arm
4	14136387	14136389	3	*	2	CHG	Single	promoter;gene	arm
4	14136451	14136606	156	*	15	CHG	Multiple	promoter;gene	arm
4	14136652	14136798	147	*	15	CHG	Multiple	promoter;gene	arm
4	14136837	14136984	148	*	17	CHG	Multiple	gene	arm
4	14137029	14137184	156	*	12	CHG	Multiple	gene	arm
4	14137260	14137319	60	*	7	CHG	Multiple	gene	arm
4	14137399	14137505	107	*	9	CHG	Multiple	gene	arm
4	14137623	14137788	166	*	15	CHG	Multiple	gene	arm
4	14137862	14137927	66	*	7	CHG	Multiple	gene	arm
4	14137975	14138071	97	*	14	CHG	Multiple	promoter	arm
4	14138134	14138224	91	*	9	CHG	Multiple	promoter	arm
4	14138296	14138344	49	*	2	CHG	Multiple	promoter	arm
4	14138469	14138587	119	*	14	CHG	Multiple	promoter;gene;three_prime_UTR	arm
4	14138669	14138749	81	*	11	CHG	Multiple	promoter;gene	arm
4	14138795	14138962	168	*	20	CHG	Multiple	promoter;gene	arm
4	14139012	14139192	181	*	12	CHG	Multiple	promoter;gene	arm
4	14139278	14139363	86	*	5	CHG	Multiple	promoter;gene	arm
4	14139422	14139515	94	*	12	CHG	Multiple	gene	arm
4	14139551	14139721	171	*	18	CHG	Multiple	gene	arm
4	14139785	14139787	3	*	2	CHG	Single	gene	arm
4	14139842	14139922	81	*	9	CHG	Multiple	gene	arm
4	14139977	14139979	3	*	2	CHG	Single	gene	arm
4	14140028	14140159	132	*	9	CHG	Multiple	gene	arm
4	14140208	14140267	60	*	5	CHG	Multiple	gene	arm
4	14140331	14140477	147	*	16	CHG	Multiple	gene	arm
4	14140580	14140666	87	*	10	CHG	Multiple	promoter;gene	arm
4	14140730	14140906	177	*	18	CHG	Multiple	promoter;gene	arm
4	14140952	14140976	25	*	6	CHG	Multiple	promoter	arm
4	14141017	14141150	134	*	20	CHG	Multiple	promoter	arm
4	14141227	14141317	91	*	10	CHG	Multiple	promoter	arm
4	14141443	14141588	146	*	12	CHG	Multiple	promoter	arm
4	14141652	14141772	121	*	9	CHG	Multiple	promoter	arm
4	14141880	14141880	1	*	1	CHG	Single	promoter	arm
4	14142032	14142184	153	*	6	CHG	Multiple	promoter	arm
4	14142267	14142321	55	*	8	CHG	Multiple	promoter;gene	arm
4	14142448	14142537	90	*	14	CHG	Multiple	gene	arm
4	14142688	14142764	77	*	8	CHG	Multiple	gene	arm
4	14142833	14142934	102	*	8	CHG	Multiple	gene	arm
4	14142999	14143106	108	*	12	CHG	Multiple	gene	arm
4	14143201	14143257	57	*	4	CHG	Multiple	gene	arm
4	14143360	14143432	73	*	9	CHG	Multiple	gene	arm
4	14143488	14143568	81	*	6	CHG	Multiple	promoter;gene	arm
4	14143601	14143743	143	*	18	CHG	Multiple	promoter;gene;three_prime_UTR	arm
4	14143795	14143890	96	*	10	CHG	Multiple	promoter;gene;three_prime_UTR	arm
4	14143981	14143986	6	*	3	CHG	Multiple	promoter;gene;three_prime_UTR	arm
4	14144098	14144207	110	*	9	CHG	Multiple	promoter;gene;three_prime_UTR	arm
4	14144256	14144377	122	*	13	CHG	Multiple	promoter;gene	arm
4	14144457	14144527	71	*	11	CHG	Multiple	promoter;gene	arm
4	14144571	14144742	172	*	16	CHG	Multiple	promoter;gene	arm
4	14144788	14144929	142	*	10	CHG	Multiple	promoter;gene	arm
4	14145004	14145160	157	*	19	CHG	Multiple	gene	arm
4	14145199	14145305	107	*	10	CHG	Multiple	gene	arm
4	14145344	14145523	180	*	20	CHG	Multiple	gene	arm
4	14145555	14145667	113	*	17	CHG	Multiple	gene	arm
4	14145737	14145842	106	*	11	CHG	Multiple	gene	arm
4	14145885	14146043	159	*	19	CHG	Multiple	gene	arm
4	14146085	14146171	87	*	8	CHG	Multiple	gene	arm
4	14146219	14146402	184	*	23	CHG	Multiple	gene	arm
4	14146456	14146598	143	*	15	CHG	Multiple	gene	arm
4	14146630	14146715	86	*	13	CHG	Multiple	gene	arm
4	14146764	14146834	71	*	7	CHG	Multiple	gene	arm
4	14146889	14146960	72	*	11	CHG	Multiple	gene	arm
4	14146995	14147127	133	*	24	CHG	Multiple	gene	arm
4	14147168	14147312	145	*	15	CHG	Multiple	gene	arm
4	14147401	14147460	60	*	6	CHG	Multiple	five_prime_UTR;gene	arm
4	14147648	14147813	166	*	5	CHG	Multiple	promoter	arm
4	14147952	14148133	182	*	15	CHG	Multiple	promoter	arm
4	14148336	14148420	85	*	12	CHG	Multiple	promoter	arm
4	14148508	14148673	166	*	9	CHG	Multiple	promoter	arm
4	14148724	14148730	7	*	4	CHG	Multiple	promoter	arm
4	14148794	14148933	140	*	8	CHG	Multiple	promoter	arm
4	14149003	14149138	136	*	10	CHG	Multiple	promoter	arm
4	14149212	14149282	71	*	8	CHG	Multiple	promoter	arm
4	14149457	14149502	46	*	6	CHG	Multiple	promoter	arm
4	14149615	14149774	160	*	18	CHG	Multiple	promoter	arm
4	14149840	14149840	1	*	1	CHG	Single	promoter	arm
4	14149878	14150044	167	*	14	CHG	Multiple	promoter;five_prime_UTR;gene	arm
4	14150075	14150077	3	*	2	CHG	Single	promoter;gene	arm
4	14150170	14150312	143	*	15	CHG	Multiple	promoter;gene	arm
4	14150449	14150569	121	*	15	CHG	Multiple	promoter;gene	arm
4	14150595	14150745	151	*	16	CHG	Multiple	promoter;gene	arm
4	14150778	14150820	43	*	5	CHG	Multiple	promoter;gene	arm
4	14150853	14150915	63	*	8	CHG	Multiple	promoter;gene	arm
4	14151076	14151078	3	*	2	CHG	Single	promoter;gene;three_prime_UTR	arm
4	14151171	14151300	130	*	10	CHG	Multiple	promoter	arm
4	14151380	14151562	183	*	14	CHG	Multiple	gene	arm
4	14151612	14151658	47	*	5	CHG	Multiple	gene	arm
4	14151691	14151831	141	*	16	CHG	Multiple	gene	arm
4	14151893	14152035	143	*	9	CHG	Multiple	gene	arm
4	14152083	14152260	178	*	15	CHG	Multiple	gene	arm
4	14152329	14152488	160	*	9	CHG	Multiple	gene	arm
4	14152634	14152651	18	*	4	CHG	Multiple	gene	arm
4	14152769	14152906	138	*	12	CHG	Multiple	gene	arm
4	14152978	14152980	3	*	2	CHG	Single	gene	arm
4	14153140	14153200	61	*	8	CHG	Multiple	gene	arm
4	14153241	14153385	145	*	13	CHG	Multiple	gene	arm
4	14153433	14153588	156	*	14	CHG	Multiple	gene	arm
4	14153655	14153808	154	*	8	CHG	Multiple	promoter;gene	arm
4	14153880	14153882	3	*	2	CHG	Single	promoter;gene	arm
4	14154194	14154277	84	*	9	CHG	Multiple	promoter	arm
4	14154422	14154564	143	*	8	CHG	Multiple	promoter	arm
4	14154629	14154691	63	*	6	CHG	Multiple	promoter	arm
4	14155058	14155219	162	*	10	CHG	Multiple	five_prime_UTR;gene	arm
4	14155274	14155442	169	*	19	CHG	Multiple	gene	arm
4	14155477	14155586	110	*	12	CHG	Multiple	gene	arm
4	14155652	14155728	77	*	14	CHG	Multiple	gene	arm
4	14155864	14156005	142	*	17	CHG	Multiple	gene	arm
4	14156054	14156074	21	*	3	CHG	Multiple	gene	arm
4	14156176	14156274	99	*	5	CHG	Multiple	gene	arm
4	14156388	14156440	53	*	10	CHG	Multiple	gene	arm
4	14156487	14156668	182	*	15	CHG	Multiple	gene	arm
4	14156735	14156884	150	*	11	CHG	Multiple	gene	arm
4	14156951	14157078	128	*	8	CHG	Multiple	gene	arm
4	14157178	14157246	69	*	9	CHG	Multiple	gene	arm
4	14157415	14157455	41	*	3	CHG	Multiple	gene	arm
4	14157677	14157828	152	*	9	CHG	Multiple	promoter;gene	arm
4	14157875	14158030	156	*	8	CHG	Multiple	promoter;gene	arm
4	14158137	14158293	157	*	15	CHG	Multiple	promoter;gene	arm
4	14158354	14158507	154	*	16	CHG	Multiple	promoter;gene	arm
4	14158618	14158620	3	*	2	CHG	Single	promoter;gene;three_prime_UTR	arm
4	14158745	14158835	91	*	5	CHG	Multiple	promoter	arm
4	14158964	14159090	127	*	11	CHG	Multiple	five_prime_UTR;gene	arm
4	14159132	14159240	109	*	10	CHG	Multiple	gene	arm
4	14159294	14159327	34	*	5	CHG	Multiple	gene	arm
4	14159432	14159553	122	*	6	CHG	Multiple	gene	arm
4	14159617	14159750	134	*	9	CHG	Multiple	gene	arm
4	14159820	14159960	141	*	17	CHG	Multiple	gene	arm
4	14160000	14160150	151	*	20	CHG	Multiple	gene	arm
4	14160203	14160270	68	*	8	CHG	Multiple	promoter;gene	arm
4	14160357	14160396	40	*	7	CHG	Multiple	promoter;gene	arm
4	14160465	14160563	99	*	13	CHG	Multiple	promoter;gene	arm
4	14160586	14160748	163	*	30	CHG	Multiple	promoter;gene	arm
4	14160773	14160935	163	*	9	CHG	Multiple	promoter;gene	arm
4	14161058	14161060	3	*	2	CHG	Single	promoter	arm
4	14161218	14161244	27	*	4	CHG	Multiple	promoter	arm
4	14161388	14161488	101	*	7	CHG	Multiple	promoter	arm
4	14161553	14161636	84	*	6	CHG	Multiple	promoter	arm
4	14161690	14161819	130	*	30	CHG	Multiple	gene	arm
4	14161853	14162033	181	*	18	CHG	Multiple	gene	arm
4	14162117	14162160	44	*	7	CHG	Multiple	gene	arm
4	14162197	14162341	145	*	18	CHG	Multiple	gene	arm
4	14162382	14162404	23	*	3	CHG	Multiple	gene	arm
4	14162465	14162616	152	*	17	CHG	Multiple	gene	arm
4	14162654	14162831	178	*	18	CHG	Multiple	gene	arm
4	14162861	14162927	67	*	6	CHG	Multiple	gene	arm
4	14162962	14163124	163	*	19	CHG	Multiple	gene	arm
4	14163313	14163315	3	*	2	CHG	Single	intergenic	arm
4	14163410	14163509	100	*	6	CHG	Multiple	intergenic	arm
4	14163565	14163691	127	*	9	CHG	Multiple	TE	arm
4	14163982	14163984	3	*	2	CHG	Single	TE	arm
4	14164194	14164343	150	*	3	CHG	Multiple	TE	arm
4	14164471	14164629	159	*	9	CHG	Multiple	TE	arm
4	14164748	14164807	60	*	4	CHG	Multiple	promoter	arm
4	14165011	14165016	6	*	3	CHG	Multiple	promoter	arm
4	14165155	14165286	132	*	6	CHG	Multiple	promoter	arm
4	14165520	14165646	127	*	4	CHG	Multiple	promoter	arm
4	14165765	14165879	115	*	13	CHG	Multiple	promoter	arm
4	14166002	14166004	3	*	2	CHG	Single	promoter	arm
4	14166118	14166236	119	*	8	CHG	Multiple	promoter	arm
4	14166341	14166371	31	*	4	CHG	Multiple	promoter;five_prime_UTR;gene	arm
4	14166575	14166604	30	*	4	CHG	Multiple	promoter;gene	arm
4	14166673	14166766	94	*	7	CHG	Multiple	promoter;gene	arm
4	14166881	14166995	115	*	4	CHG	Multiple	promoter;gene;three_prime_UTR	arm
4	14167151	14167151	1	*	1	CHG	Single	promoter	arm
4	14167249	14167402	154	*	11	CHG	Multiple	promoter	arm
4	14167469	14167471	3	*	2	CHG	Single	promoter	arm
4	14167575	14167734	160	*	13	CHG	Multiple	promoter	arm
4	14167798	14167974	177	*	27	CHG	Multiple	gene	arm
4	14168007	14168024	18	*	4	CHG	Multiple	gene	arm
4	14168113	14168250	138	*	15	CHG	Multiple	gene	arm
4	14168283	14168409	127	*	10	CHG	Multiple	gene	arm
4	14168510	14168654	145	*	12	CHG	Multiple	gene	arm
4	14168726	14168769	44	*	8	CHG	Multiple	gene	arm
4	14168884	14169041	158	*	15	CHG	Multiple	gene	arm
4	14169167	14169172	6	*	3	CHG	Multiple	gene	arm
4	14169253	14169368	116	*	8	CHG	Multiple	gene	arm
4	14169408	14169564	157	*	21	CHG	Multiple	gene	arm
4	14169600	14169624	25	*	4	CHG	Multiple	gene	arm
4	14169725	14169899	175	*	16	CHG	Multiple	gene	arm
4	14169941	14170073	133	*	19	CHG	Multiple	gene	arm
4	14170115	14170247	133	*	18	CHG	Multiple	gene	arm
4	14170320	14170467	148	*	8	CHG	Multiple	gene	arm
4	14170517	14170650	134	*	22	CHG	Multiple	promoter;gene	arm
4	14170750	14170752	3	*	2	CHG	Single	promoter;gene;three_prime_UTR	arm
4	14170869	14170958	90	*	10	CHG	Multiple	promoter;gene	arm
4	14171052	14171209	158	*	13	CHG	Multiple	promoter;gene	arm
4	14171288	14171386	99	*	8	CHG	Multiple	promoter;gene	arm
4	14171456	14171508	53	*	3	CHG	Multiple	promoter;gene	arm
4	14171580	14171669	90	*	7	CHG	Multiple	promoter;gene	arm
4	14171811	14171901	91	*	5	CHG	Multiple	promoter;gene	arm
4	14171995	14171997	3	*	2	CHG	Single	promoter;gene	arm
4	14172043	14172208	166	*	14	CHG	Multiple	five_prime_UTR;gene	arm
4	14172256	14172329	74	*	9	CHG	Multiple	gene;three_prime_UTR	arm
4	14172430	14172455	26	*	4	CHG	Multiple	gene;three_prime_UTR	arm
4	14172519	14172686	168	*	10	CHG	Multiple	gene	arm
4	14172774	14172835	62	*	5	CHG	Multiple	gene	arm
4	14172900	14173077	178	*	16	CHG	Multiple	gene	arm
4	14173196	14173295	100	*	8	CHG	Multiple	gene	arm
4	14173381	14173410	30	*	6	CHG	Multiple	gene	arm
4	14173477	14173632	156	*	21	CHG	Multiple	gene	arm
4	14173674	14173858	185	*	26	CHG	Multiple	gene	arm
4	14173911	14174014	104	*	8	CHG	Multiple	gene	arm
4	14174106	14174108	3	*	2	CHG	Single	gene	arm
4	14174156	14174316	161	*	25	CHG	Multiple	gene	arm
4	14174355	14174425	71	*	8	CHG	Multiple	gene	arm
4	14174488	14174655	168	*	15	CHG	Multiple	gene	arm
4	14174747	14174757	11	*	4	CHG	Multiple	gene	arm
4	14174838	14174967	130	*	15	CHG	Multiple	gene	arm
4	14175023	14175091	69	*	8	CHG	Multiple	gene	arm
4	14175155	14175251	97	*	13	CHG	Multiple	gene	arm
4	14175330	14175446	117	*	11	CHG	Multiple	gene	arm
4	14175506	14175654	149	*	6	CHG	Multiple	gene	arm
4	14175716	14175864	149	*	18	CHG	Multiple	gene	arm
4	14175988	14176073	86	*	12	CHG	Multiple	gene	arm
4	14176159	14176293	135	*	8	CHG	Multiple	gene	arm
4	14176399	14176578	180	*	16	CHG	Multiple	gene	arm
4	14176628	14176774	147	*	12	CHG	Multiple	gene	arm
4	14176871	14176967	97	*	13	CHG	Multiple	gene	arm
4	14177065	14177219	155	*	9	CHG	Multiple	gene	arm
4	14177255	14177377	123	*	23	CHG	Multiple	gene	arm
4	14177420	14177499	80	*	10	CHG	Multiple	gene	arm
4	14177535	14177641	107	*	14	CHG	Multiple	gene	arm
4	14177676	14177733	58	*	12	CHG	Multiple	gene	arm
4	14177853	14177982	130	*	16	CHG	Multiple	gene	arm
4	14178067	14178227	161	*	13	CHG	Multiple	gene	arm
4	14178288	14178407	120	*	13	CHG	Multiple	gene	arm
4	14178455	14178558	104	*	10	CHG	Multiple	gene	arm
4	14178609	14178681	73	*	16	CHG	Multiple	gene	arm
4	14178764	14178881	118	*	14	CHG	Multiple	gene	arm
4	14178923	14178974	52	*	10	CHG	Multiple	gene	arm
4	14179073	14179184	112	*	15	CHG	Multiple	gene	arm
4	14179273	14179449	177	*	20	CHG	Multiple	gene	arm
4	14179500	14179511	12	*	5	CHG	Multiple	gene	arm
4	14179582	14179735	154	*	14	CHG	Multiple	gene	arm
4	14179841	14179974	134	*	12	CHG	Multiple	gene	arm
4	14180064	14180216	153	*	37	CHG	Multiple	gene	arm
4	14180255	14180420	166	*	16	CHG	Multiple	gene	arm
4	14180482	14180530	49	*	5	CHG	Multiple	gene	arm
4	14180582	14180746	165	*	13	CHG	Multiple	gene	arm
4	14180803	14180859	57	*	5	CHG	Multiple	gene	arm
4	14180919	14181088	170	*	20	CHG	Multiple	gene	arm
4	14181143	14181165	23	*	4	CHG	Multiple	gene	arm
4	14181201	14181355	155	*	20	CHG	Multiple	gene	arm
4	14181394	14181531	138	*	16	CHG	Multiple	gene	arm
4	14181594	14181619	26	*	6	CHG	Multiple	gene	arm
4	14181673	14181828	156	*	20	CHG	Multiple	gene	arm
4	14181868	14182045	178	*	12	CHG	Multiple	intergenic	arm
4	14182179	14182193	15	*	4	CHG	Multiple	intergenic	arm
4	14182283	14182395	113	*	6	CHG	Multiple	intergenic	arm
4	14182492	14182599	108	*	5	CHG	Multiple	intergenic	arm
4	14182884	14182991	108	*	5	CHG	Multiple	intergenic	arm
4	14183116	14183262	147	*	7	CHG	Multiple	intergenic	arm
4	14183347	14183448	102	*	10	CHG	Multiple	intergenic	arm
4	14183637	14183639	3	*	2	CHG	Single	intergenic	arm
4	14183708	14183824	117	*	8	CHG	Multiple	intergenic	arm
4	14183901	14183957	57	*	3	CHG	Multiple	intergenic	arm
4	14184092	14184179	88	*	5	CHG	Multiple	intergenic	arm
4	14184328	14184405	78	*	6	CHG	Multiple	intergenic	arm
4	14184500	14184568	69	*	9	CHG	Multiple	intergenic	arm
4	14184861	14184892	32	*	6	CHG	Multiple	intergenic	arm
4	14184987	14185118	132	*	6	CHG	Multiple	intergenic	arm
4	14185167	14185208	42	*	5	CHG	Multiple	intergenic	arm
4	14185405	14185462	58	*	7	CHG	Multiple	intergenic	arm
4	14185568	14185688	121	*	6	CHG	Multiple	intergenic	arm
4	14185827	14185829	3	*	2	CHG	Single	intergenic	arm
4	14185993	14186105	113	*	11	CHG	Multiple	intergenic	arm
4	14186186	14186308	123	*	9	CHG	Multiple	TE	arm
4	14186371	14186373	3	*	2	CHG	Single	TE	arm
4	14186488	14186600	113	*	3	CHG	Multiple	TE	arm
4	14186903	14186996	94	*	6	CHG	Multiple	TE	arm
4	14187110	14187195	86	*	7	CHG	Multiple	intergenic	arm
4	14187269	14187419	151	*	13	CHG	Multiple	intergenic	arm
4	14187500	14187590	91	*	4	CHG	Multiple	intergenic	arm
4	14187768	14187905	138	*	6	CHG	Multiple	intergenic	arm
4	14188161	14188314	154	*	5	CHG	Multiple	intergenic	arm
4	14188442	14188492	51	*	6	CHG	Multiple	intergenic	arm
4	14188588	14188712	125	*	10	CHG	Multiple	intergenic	arm
4	14188795	14188797	3	*	2	CHG	Single	intergenic	arm
4	14188978	14189091	114	*	4	CHG	Multiple	TE	arm
4	14189257	14189439	183	*	9	CHG	Multiple	TE	arm
4	14189622	14189796	175	*	8	CHG	Multiple	intergenic	arm
4	14189924	14190076	153	*	4	CHG	Multiple	intergenic	arm
4	14190314	14190435	122	*	4	CHG	Multiple	intergenic	arm
4	14191135	14191161	27	*	4	CHG	Multiple	promoter	arm
4	14191417	14191589	173	*	11	CHG	Multiple	promoter	arm
4	14191669	14191728	60	*	3	CHG	Multiple	promoter	arm
4	14191796	14191911	116	*	7	CHG	Multiple	promoter	arm
4	14191974	14192064	91	*	5	CHG	Multiple	promoter	arm
4	14192261	14192444	184	*	8	CHG	Multiple	promoter	arm
4	14192721	14192850	130	*	16	CHG	Multiple	gene	arm
4	14192913	14193011	99	*	12	CHG	Multiple	gene	arm
4	14193045	14193214	170	*	21	CHG	Multiple	gene	arm
4	14193244	14193375	132	*	7	CHG	Multiple	gene	arm
4	14193505	14193640	136	*	11	CHG	Multiple	gene	arm
4	14193685	14193712	28	*	7	CHG	Multiple	gene	arm
4	14193772	14193891	120	*	12	CHG	Multiple	gene	arm
4	14193960	14194120	161	*	10	CHG	Multiple	gene;three_prime_UTR	arm
4	14194341	14194461	121	*	7	CHG	Multiple	intergenic	arm
4	14194589	14194756	168	*	7	CHG	Multiple	intergenic	arm
4	14194923	14195029	107	*	7	CHG	Multiple	intergenic	arm
4	14195118	14195223	106	*	4	CHG	Multiple	intergenic	arm
4	14195397	14195466	70	*	10	CHG	Multiple	intergenic	arm
4	14195746	14195794	49	*	3	CHG	Multiple	intergenic	arm
4	14195928	14196090	163	*	11	CHG	Multiple	TE	arm
4	14196290	14196290	1	*	1	CHG	Single	TE	arm
4	14196416	14196487	72	*	3	CHG	Multiple	TE	arm
4	14196611	14196748	138	*	6	CHG	Multiple	intergenic	arm
4	14196941	14197009	69	*	4	CHG	Multiple	intergenic	arm
4	14197137	14197191	55	*	4	CHG	Multiple	intergenic	arm
4	14197322	14197487	166	*	10	CHG	Multiple	intergenic	arm
4	14197833	14197913	81	*	6	CHG	Multiple	promoter	arm
4	14197964	14198143	180	*	7	CHG	Multiple	promoter	arm
4	14198210	14198353	144	*	9	CHG	Multiple	promoter	arm
4	14198941	14199024	84	*	6	CHG	Multiple	promoter	arm
4	14199157	14199186	30	*	8	CHG	Multiple	five_prime_UTR;gene	arm
4	14199225	14199345	121	*	13	CHG	Multiple	gene	arm
4	14199400	14199417	18	*	6	CHG	Multiple	promoter;gene	arm
4	14199472	14199474	3	*	2	CHG	Single	promoter;gene	arm
4	14199560	14199671	112	*	14	CHG	Multiple	promoter;gene	arm
4	14199938	14200065	128	*	8	CHG	Multiple	promoter;gene	arm
4	14200132	14200134	3	*	2	CHG	Single	promoter;gene	arm
4	14200209	14200387	179	*	19	CHG	Multiple	promoter;gene	arm
4	14200439	14200514	76	*	10	CHG	Multiple	promoter;gene	arm
4	14200577	14200750	174	*	22	CHG	Multiple	promoter;gene	arm
4	14200881	14200928	48	*	8	CHG	Multiple	promoter;five_prime_UTR;gene;three_prime_UTR	arm
4	14200982	14201110	129	*	14	CHG	Multiple	five_prime_UTR;gene	arm
4	14201165	14201325	161	*	14	CHG	Multiple	gene	arm
4	14201403	14201405	3	*	2	CHG	Single	gene	arm
4	14201514	14201692	179	*	24	CHG	Multiple	gene	arm
4	14201738	14201920	183	*	12	CHG	Multiple	gene	arm
4	14202007	14202153	147	*	16	CHG	Multiple	gene	arm
4	14202204	14202323	120	*	18	CHG	Multiple	gene	arm
4	14202361	14202523	163	*	12	CHG	Multiple	gene	arm
4	14202660	14202755	96	*	8	CHG	Multiple	intergenic	arm
4	14202793	14202958	166	*	17	CHG	Multiple	gene;three_prime_UTR	arm
4	14203026	14203179	154	*	16	CHG	Multiple	gene	arm
4	14203401	14203505	105	*	8	CHG	Multiple	gene	arm
4	14203615	14203711	97	*	17	CHG	Multiple	gene	arm
4	14203735	14203893	159	*	25	CHG	Multiple	gene	arm
4	14204044	14204117	74	*	4	CHG	Multiple	promoter	arm
4	14204358	14204360	3	*	2	CHG	Single	promoter	arm
4	14204597	14204599	3	*	2	CHG	Single	promoter	arm
4	14204773	14204881	109	*	5	CHG	Multiple	promoter	arm
4	14205006	14205008	3	*	2	CHG	Single	promoter	arm
4	14205184	14205266	83	*	8	CHG	Multiple	promoter	arm
4	14205330	14205505	176	*	16	CHG	Multiple	promoter	arm
4	14205615	14205753	139	*	10	CHG	Multiple	intergenic	arm
4	14205865	14205865	1	*	1	CHG	Single	intergenic	arm
4	14205931	14206055	125	*	8	CHG	Multiple	promoter	arm
4	14206282	14206416	135	*	11	CHG	Multiple	promoter	arm
4	14206538	14206540	3	*	2	CHG	Single	promoter	arm
4	14206652	14206788	137	*	6	CHG	Multiple	promoter	arm
4	14206856	14207032	177	*	7	CHG	Multiple	promoter	arm
4	14207334	14207371	38	*	3	CHG	Multiple	promoter	arm
4	14207549	14207643	95	*	9	CHG	Multiple	five_prime_UTR;gene	arm
4	14207688	14207843	156	*	19	CHG	Multiple	five_prime_UTR;gene	arm
4	14207893	14208011	119	*	9	CHG	Multiple	gene	arm
4	14208144	14208217	74	*	13	CHG	Multiple	five_prime_UTR;gene	arm
4	14208287	14208401	115	*	14	CHG	Multiple	gene	arm
4	14208458	14208552	95	*	10	CHG	Multiple	gene	arm
4	14208600	14208760	161	*	19	CHG	Multiple	gene	arm
4	14208796	14208976	181	*	22	CHG	Multiple	gene	arm
4	14209025	14209179	155	*	17	CHG	Multiple	gene	arm
4	14209228	14209386	159	*	22	CHG	Multiple	gene	arm
4	14209445	14209504	60	*	6	CHG	Multiple	gene	arm
4	14209588	14209699	112	*	17	CHG	Multiple	gene	arm
4	14209732	14209845	114	*	16	CHG	Multiple	gene	arm
4	14209895	14209957	63	*	6	CHG	Multiple	gene	arm
4	14210014	14210101	88	*	13	CHG	Multiple	gene	arm
4	14210135	14210314	180	*	26	CHG	Multiple	gene	arm
4	14210369	14210422	54	*	8	CHG	Multiple	gene	arm
4	14210458	14210604	147	*	20	CHG	Multiple	gene	arm
4	14210685	14210793	109	*	18	CHG	Multiple	gene	arm
4	14210879	14211031	153	*	18	CHG	Multiple	gene	arm
4	14211068	14211146	79	*	4	CHG	Multiple	gene	arm
4	14211198	14211333	136	*	17	CHG	Multiple	gene	arm
4	14211385	14211471	87	*	8	CHG	Multiple	gene	arm
4	14211505	14211671	167	*	23	CHG	Multiple	gene	arm
4	14211699	14211821	123	*	4	CHG	Multiple	gene	arm
4	14211935	14211976	42	*	8	CHG	Multiple	gene;three_prime_UTR	arm
4	14212048	14212221	174	*	19	CHG	Multiple	gene;three_prime_UTR	arm
4	14212325	14212383	59	*	11	CHG	Multiple	gene	arm
4	14212419	14212535	117	*	12	CHG	Multiple	gene	arm
4	14212570	14212607	38	*	5	CHG	Multiple	gene	arm
4	14212668	14212811	144	*	16	CHG	Multiple	gene	arm
4	14212879	14213021	143	*	14	CHG	Multiple	gene	arm
4	14213091	14213093	3	*	2	CHG	Single	gene	arm
4	14213197	14213303	107	*	13	CHG	Multiple	gene	arm
4	14213344	14213445	102	*	11	CHG	Multiple	promoter;gene	arm
4	14213556	14213638	83	*	11	CHG	Multiple	promoter;five_prime_UTR;gene	arm
4	14213784	14213891	108	*	9	CHG	Multiple	promoter;gene	arm
4	14213972	14214153	182	*	11	CHG	Multiple	promoter	arm
4	14214251	14214331	81	*	6	CHG	Multiple	promoter	arm
4	14214441	14214443	3	*	2	CHG	Single	promoter	arm
4	14214517	14214641	125	*	8	CHG	Multiple	promoter	arm
4	14214843	14214916	74	*	4	CHG	Multiple	promoter;gene	arm
4	14215049	14215141	93	*	11	CHG	Multiple	promoter;gene	arm
4	14215193	14215286	94	*	8	CHG	Multiple	promoter;gene;three_prime_UTR	arm
4	14215437	14215437	1	*	1	CHG	Single	promoter	arm
4	14215637	14215687	51	*	3	CHG	Multiple	gene	arm
4	14215725	14215867	143	*	18	CHG	Multiple	gene	arm
4	14215945	14216070	126	*	14	CHG	Multiple	gene	arm
4	14216219	14216386	168	*	13	CHG	Multiple	gene	arm
4	14216449	14216496	48	*	7	CHG	Multiple	gene	arm
4	14216599	14216731	133	*	16	CHG	Multiple	gene	arm
4	14216775	14216830	56	*	5	CHG	Multiple	promoter;gene	arm
4	14216975	14217100	126	*	12	CHG	Multiple	promoter;gene	arm
4	14217150	14217331	182	*	15	CHG	Multiple	promoter;gene;three_prime_UTR	arm
4	14217438	14217605	168	*	6	CHG	Multiple	promoter;gene;three_prime_UTR	arm
4	14217776	14217893	118	*	8	CHG	Multiple	promoter	arm
4	14218033	14218132	100	*	9	CHG	Multiple	promoter	arm
4	14218235	14218380	146	*	9	CHG	Multiple	five_prime_UTR;gene	arm
4	14218524	14218659	136	*	21	CHG	Multiple	gene	arm
4	14218702	14218867	166	*	16	CHG	Multiple	gene	arm
4	14218916	14219083	168	*	27	CHG	Multiple	gene	arm
4	14219111	14219169	59	*	13	CHG	Multiple	gene	arm
4	14219206	14219217	12	*	4	CHG	Multiple	gene	arm
4	14219254	14219338	85	*	12	CHG	Multiple	gene	arm
4	14219378	14219508	131	*	10	CHG	Multiple	gene	arm
4	14219559	14219578	20	*	4	CHG	Multiple	gene	arm
4	14219624	14219784	161	*	25	CHG	Multiple	gene	arm
4	14219823	14219987	165	*	10	CHG	Multiple	gene;three_prime_UTR	arm
4	14220020	14220177	158	*	14	CHG	Multiple	gene;three_prime_UTR;TE	arm
4	14220252	14220314	63	*	3	CHG	Multiple	intergenic	arm
4	14220383	14220534	152	*	18	CHG	Multiple	promoter	arm
4	14220559	14220602	44	*	6	CHG	Multiple	promoter	arm
4	14220668	14220834	167	*	14	CHG	Multiple	promoter	arm
4	14220952	14221117	166	*	7	CHG	Multiple	promoter	arm
4	14221175	14221282	108	*	8	CHG	Multiple	promoter	arm
4	14221419	14221562	144	*	5	CHG	Multiple	promoter	arm
4	14221677	14221830	154	*	14	CHG	Multiple	promoter	arm
4	14221868	14221988	121	*	15	CHG	Multiple	promoter	arm
4	14222058	14222185	128	*	13	CHG	Multiple	gene	arm
4	14222239	14222345	107	*	13	CHG	Multiple	gene	arm
4	14222388	14222446	59	*	9	CHG	Multiple	gene	arm
4	14222478	14222657	180	*	30	CHG	Multiple	gene	arm
4	14222732	14222874	143	*	15	CHG	Multiple	gene	arm
4	14222920	14223035	116	*	8	CHG	Multiple	gene	arm
4	14223083	14223204	122	*	16	CHG	Multiple	gene	arm
4	14223297	14223411	115	*	8	CHG	Multiple	gene	arm
4	14223462	14223615	154	*	19	CHG	Multiple	gene	arm
4	14223645	14223730	86	*	10	CHG	Multiple	gene	arm
4	14223754	14223937	184	*	26	CHG	Multiple	promoter;gene	arm
4	14224010	14224085	76	*	14	CHG	Multiple	promoter;gene	arm
4	14224129	14224313	185	*	21	CHG	Multiple	promoter	arm
4	14224350	14224527	178	*	12	CHG	Multiple	promoter	arm
4	14224569	14224710	142	*	8	CHG	Multiple	promoter	arm
4	14224876	14224978	103	*	10	CHG	Multiple	promoter	arm
4	14225075	14225215	141	*	17	CHG	Multiple	promoter	arm
4	14225461	14225554	94	*	11	CHG	Multiple	gene	arm
4	14225604	14225749	146	*	16	CHG	Multiple	gene	arm
4	14225795	14225797	3	*	2	CHG	Single	gene	arm
4	14225870	14226006	137	*	21	CHG	Multiple	gene	arm
4	14226042	14226172	131	*	15	CHG	Multiple	gene	arm
4	14226215	14226393	179	*	31	CHG	Multiple	gene	arm
4	14226413	14226590	178	*	23	CHG	Multiple	gene	arm
4	14226624	14226694	71	*	9	CHG	Multiple	gene	arm
4	14226786	14226941	156	*	25	CHG	Multiple	gene	arm
4	14226989	14227173	185	*	20	CHG	Multiple	gene	arm
4	14227253	14227403	151	*	13	CHG	Multiple	promoter;gene	arm
4	14227442	14227626	185	*	26	CHG	Multiple	promoter;gene	arm
4	14227647	14227729	83	*	11	CHG	Multiple	promoter;gene	arm
4	14227805	14227936	132	*	18	CHG	Multiple	promoter;gene;three_prime_UTR	arm
4	14227992	14228169	178	*	14	CHG	Multiple	promoter;gene;three_prime_UTR	arm
4	14228229	14228278	50	*	4	CHG	Multiple	promoter	arm
4	14228329	14228432	104	*	9	CHG	Multiple	promoter	arm
4	14228476	14228522	47	*	8	CHG	Multiple	promoter	arm
4	14228566	14228739	174	*	8	CHG	Multiple	promoter	arm
4	14228848	14228850	3	*	2	CHG	Single	gene	arm
4	14228943	14229059	117	*	18	CHG	Multiple	gene	arm
4	14229095	14229167	73	*	11	CHG	Multiple	gene	arm
4	14229194	14229347	154	*	19	CHG	Multiple	gene	arm
4	14229387	14229408	22	*	5	CHG	Multiple	gene	arm
4	14229470	14229587	118	*	11	CHG	Multiple	gene	arm
4	14229626	14229756	131	*	14	CHG	Multiple	gene	arm
4	14229829	14229914	86	*	8	CHG	Multiple	gene	arm
4	14229950	14230055	106	*	12	CHG	Multiple	gene	arm
4	14230079	14230079	1	*	1	CHG	Single	gene	arm
4	14230103	14230275	173	*	18	CHG	Multiple	gene	arm
4	14230351	14230489	139	*	18	CHG	Multiple	intergenic	arm
4	14230545	14230684	140	*	19	CHG	Multiple	intergenic	arm
4	14230714	14230856	143	*	11	CHG	Multiple	gene;three_prime_UTR	arm
4	14230900	14231004	105	*	9	CHG	Multiple	promoter;gene	arm
4	14231065	14231233	169	*	15	CHG	Multiple	promoter;gene	arm
4	14231290	14231397	108	*	12	CHG	Multiple	promoter;gene	arm
4	14231449	14231477	29	*	6	CHG	Multiple	promoter;gene	arm
4	14231512	14231641	130	*	15	CHG	Multiple	promoter;gene	arm
4	14231708	14231876	169	*	12	CHG	Multiple	promoter;gene	arm
4	14231980	14232107	128	*	10	CHG	Multiple	promoter;gene	arm
4	14232253	14232321	69	*	6	CHG	Multiple	promoter;five_prime_UTR;gene	arm
4	14232374	14232534	161	*	15	CHG	Multiple	promoter;gene	arm
4	14232631	14232715	85	*	11	CHG	Multiple	promoter;gene	arm
4	14232747	14232868	122	*	14	CHG	Multiple	promoter;gene	arm
4	14232907	14233002	96	*	15	CHG	Multiple	promoter;gene	arm
4	14233044	14233138	95	*	14	CHG	Multiple	promoter;gene	arm
4	14233257	14233339	83	*	6	CHG	Multiple	promoter;gene	arm
4	14233374	14233516	143	*	14	CHG	Multiple	promoter;gene	arm
4	14233547	14233593	47	*	6	CHG	Multiple	promoter;gene	arm
4	14233668	14233824	157	*	10	CHG	Multiple	promoter;gene	arm
4	14233880	14233919	40	*	6	CHG	Multiple	gene;three_prime_UTR	arm
4	14234030	14234160	131	*	18	CHG	Multiple	intergenic	arm
4	14234198	14234255	58	*	6	CHG	Multiple	intergenic	arm
4	14234339	14234459	121	*	12	CHG	Multiple	intergenic	arm
4	14234588	14234701	114	*	3	CHG	Multiple	intergenic	arm
4	14234938	14235050	113	*	5	CHG	Multiple	intergenic	arm
4	14235274	14235276	3	*	2	CHG	Single	intergenic	arm
4	14235621	14235785	165	*	3	CHG	Multiple	intergenic	arm
4	14235856	14235971	116	*	11	CHG	Multiple	intergenic	arm
4	14236172	14236350	179	*	12	CHG	Multiple	intergenic	arm
4	14236426	14236453	28	*	5	CHG	Multiple	intergenic	arm
4	14236492	14236674	183	*	20	CHG	Multiple	intergenic	arm
4	14236741	14236743	3	*	2	CHG	Single	intergenic	arm
4	14236815	14236938	124	*	11	CHG	Multiple	intergenic	arm
4	14237001	14237089	89	*	11	CHG	Multiple	intergenic	arm
4	14237166	14237339	174	*	16	CHG	Multiple	intergenic	arm
4	14237528	14237590	63	*	7	CHG	Multiple	intergenic	arm
4	14237712	14237849	138	*	9	CHG	Multiple	intergenic	arm
4	14237912	14237969	58	*	7	CHG	Multiple	intergenic	arm
4	14238121	14238232	112	*	5	CHG	Multiple	intergenic	arm
4	14238338	14238396	59	*	9	CHG	Multiple	intergenic	arm
4	14238468	14238569	102	*	8	CHG	Multiple	TE	arm
4	14238657	14238756	100	*	8	CHG	Multiple	TE	arm
4	14238999	14239081	83	*	3	CHG	Multiple	TE	arm
4	14239231	14239413	183	*	6	CHG	Multiple	promoter;TE	arm
4	14239536	14239563	28	*	6	CHG	Multiple	promoter;TE	arm
4	14239650	14239811	162	*	8	CHG	Multiple	promoter;TE	arm
4	14239906	14240004	99	*	7	CHG	Multiple	promoter;TE	arm
4	14240073	14240135	63	*	6	CHG	Multiple	promoter;TE	arm
4	14240213	14240335	123	*	6	CHG	Multiple	promoter;TE	arm
4	14240414	14240414	1	*	1	CHG	Single	promoter;TE	arm
4	14240503	14240616	114	*	12	CHG	Multiple	promoter	arm
4	14240729	14240886	158	*	5	CHG	Multiple	promoter;five_prime_UTR;gene	arm
4	14240942	14241097	156	*	18	CHG	Multiple	gene	arm
4	14241198	14241339	142	*	11	CHG	Multiple	gene	arm
4	14241499	14241597	99	*	5	CHG	Multiple	gene	arm
4	14241693	14241798	106	*	8	CHG	Multiple	gene	arm
4	14241898	14242045	148	*	11	CHG	Multiple	gene	arm
4	14242173	14242235	63	*	8	CHG	Multiple	gene	arm
4	14242391	14242476	86	*	10	CHG	Multiple	gene	arm
4	14242579	14242758	180	*	10	CHG	Multiple	intergenic	arm
4	14242840	14242861	22	*	3	CHG	Multiple	promoter	arm
4	14242955	14243028	74	*	4	CHG	Multiple	promoter	arm
4	14243191	14243232	42	*	3	CHG	Multiple	promoter	arm
4	14243403	14243473	71	*	7	CHG	Multiple	promoter	arm
4	14243617	14243619	3	*	2	CHG	Single	promoter	arm
4	14243750	14243883	134	*	9	CHG	Multiple	promoter	arm
4	14243957	14244103	147	*	8	CHG	Multiple	promoter	arm
4	14244267	14244424	158	*	13	CHG	Multiple	gene	arm
4	14244502	14244638	137	*	12	CHG	Multiple	gene	arm
4	14244699	14244868	170	*	12	CHG	Multiple	promoter;gene	arm
4	14244914	14245077	164	*	11	CHG	Multiple	promoter;gene	arm
4	14245200	14245202	3	*	2	CHG	Single	promoter;gene	arm
4	14245389	14245540	152	*	11	CHG	Multiple	promoter;gene	arm
4	14245585	14245673	89	*	13	CHG	Multiple	promoter;gene	arm
4	14245733	14245906	174	*	19	CHG	Multiple	promoter;gene;three_prime_UTR	arm
4	14246152	14246189	38	*	5	CHG	Multiple	promoter	arm
4	14246333	14246408	76	*	11	CHG	Multiple	gene	arm
4	14246510	14246594	85	*	8	CHG	Multiple	gene	arm
4	14246657	14246834	178	*	14	CHG	Multiple	gene	arm
4	14246865	14246895	31	*	5	CHG	Multiple	gene	arm
4	14246926	14247077	152	*	12	CHG	Multiple	gene	arm
4	14247144	14247305	162	*	13	CHG	Multiple	gene	arm
4	14247361	14247386	26	*	4	CHG	Multiple	gene	arm
4	14247442	14247519	78	*	8	CHG	Multiple	gene	arm
4	14247581	14247630	50	*	5	CHG	Multiple	gene	arm
4	14247698	14247811	114	*	7	CHG	Multiple	gene	arm
4	14247886	14247926	41	*	4	CHG	Multiple	gene	arm
4	14247968	14248071	104	*	7	CHG	Multiple	gene	arm
4	14248119	14248247	129	*	16	CHG	Multiple	gene	arm
4	14248286	14248288	3	*	2	CHG	Single	gene	arm
4	14248327	14248329	3	*	2	CHG	Single	gene	arm
4	14248388	14248517	130	*	15	CHG	Multiple	gene	arm
4	14248571	14248662	92	*	12	CHG	Multiple	gene	arm
4	14248696	14248766	71	*	16	CHG	Multiple	gene	arm
4	14248834	14249005	172	*	16	CHG	Multiple	promoter;gene;three_prime_UTR	arm
4	14249040	14249189	150	*	18	CHG	Multiple	promoter;gene	arm
4	14249227	14249342	116	*	20	CHG	Multiple	promoter;gene;three_prime_UTR	arm
4	14249398	14249432	35	*	4	CHG	Multiple	promoter;gene;three_prime_UTR	arm
4	14249498	14249595	98	*	16	CHG	Multiple	promoter;gene;three_prime_UTR	arm
4	14249634	14249773	140	*	15	CHG	Multiple	promoter	arm
4	14249970	14250017	48	*	6	CHG	Multiple	promoter;TE	arm
4	14250127	14250193	67	*	9	CHG	Multiple	promoter;TE	arm
4	14250318	14250378	61	*	3	CHG	Multiple	promoter;TE	arm
4	14250464	14250604	141	*	14	CHG	Multiple	promoter;gene;TE	arm
4	14250644	14250680	37	*	4	CHG	Multiple	promoter;gene;TE	arm
4	14250763	14250829	67	*	10	CHG	Multiple	promoter;TE	arm
4	14250940	14251065	126	*	10	CHG	Multiple	promoter;TE	arm
4	14251129	14251229	101	*	9	CHG	Multiple	promoter	arm
4	14251325	14251464	140	*	17	CHG	Multiple	gene	arm
4	14251504	14251632	129	*	12	CHG	Multiple	gene	arm
4	14251698	14251773	76	*	7	CHG	Multiple	gene	arm
4	14251862	14251933	72	*	7	CHG	Multiple	gene	arm
4	14251964	14252065	102	*	9	CHG	Multiple	gene	arm
4	14252117	14252176	60	*	8	CHG	Multiple	gene	arm
4	14252213	14252349	137	*	12	CHG	Multiple	gene	arm
4	14252388	14252556	169	*	16	CHG	Multiple	gene	arm
4	14252603	14252714	112	*	9	CHG	Multiple	gene	arm
4	14252778	14252914	137	*	10	CHG	Multiple	gene	arm
4	14253019	14253144	126	*	14	CHG	Multiple	gene	arm
4	14253195	14253372	178	*	20	CHG	Multiple	gene	arm
4	14253415	14253553	139	*	19	CHG	Multiple	gene	arm
4	14253578	14253736	159	*	23	CHG	Multiple	gene	arm
4	14253781	14253819	39	*	8	CHG	Multiple	gene	arm
4	14253886	14254040	155	*	17	CHG	Multiple	gene	arm
4	14254072	14254232	161	*	17	CHG	Multiple	gene;three_prime_UTR	arm
4	14254352	14254355	4	*	2	CHG	Multiple	gene;three_prime_UTR	arm
4	14254429	14254549	121	*	14	CHG	Multiple	intergenic	arm
4	14254632	14254780	149	*	17	CHG	Multiple	intergenic	arm
4	14254911	14254955	45	*	5	CHG	Multiple	intergenic	arm
4	14255056	14255212	157	*	6	CHG	Multiple	intergenic	arm
4	14255372	14255400	29	*	9	CHG	Multiple	intergenic	arm
4	14255492	14255651	160	*	10	CHG	Multiple	intergenic	arm
4	14255947	14255949	3	*	2	CHG	Single	intergenic	arm
4	14256098	14256206	109	*	14	CHG	Multiple	intergenic	arm
4	14256280	14256400	121	*	6	CHG	Multiple	gene;three_prime_UTR	arm
4	14256486	14256605	120	*	22	CHG	Multiple	gene	arm
4	14256627	14256718	92	*	14	CHG	Multiple	gene	arm
4	14256806	14256943	138	*	6	CHG	Multiple	gene	arm
4	14257043	14257103	61	*	9	CHG	Multiple	gene	arm
4	14257168	14257290	123	*	16	CHG	Multiple	gene	arm
4	14257359	14257365	7	*	4	CHG	Multiple	gene	arm
4	14257399	14257556	158	*	25	CHG	Multiple	gene	arm
4	14257611	14257738	128	*	15	CHG	Multiple	gene	arm
4	14257837	14257980	144	*	5	CHG	Multiple	promoter	arm
4	14258096	14258254	159	*	7	CHG	Multiple	promoter	arm
4	14258363	14258471	109	*	2	CHG	Multiple	promoter	arm
4	14258721	14258771	51	*	9	CHG	Multiple	promoter	arm
4	14258832	14258911	80	*	10	CHG	Multiple	promoter;TE	arm
4	14258959	14259067	109	*	10	CHG	Multiple	promoter;TE	arm
4	14259124	14259146	23	*	4	CHG	Multiple	promoter;TE	arm
4	14259204	14259315	112	*	17	CHG	Multiple	TE	arm
4	14259359	14259536	178	*	20	CHG	Multiple	TE	arm
4	14259570	14259750	181	*	17	CHG	Multiple	TE	arm
4	14259829	14259932	104	*	10	CHG	Multiple	TE	arm
4	14260008	14260175	168	*	26	CHG	Multiple	TE	arm
4	14260208	14260324	117	*	20	CHG	Multiple	TE	arm
4	14260374	14260536	163	*	16	CHG	Multiple	TE	arm
4	14260648	14260766	119	*	12	CHG	Multiple	TE	arm
4	14260854	14260999	146	*	18	CHG	Multiple	TE	arm
4	14261040	14261066	27	*	4	CHG	Multiple	TE	arm
4	14261105	14261268	164	*	14	CHG	Multiple	TE	arm
4	14261319	14261388	70	*	7	CHG	Multiple	TE	arm
4	14261424	14261585	162	*	21	CHG	Multiple	TE	arm
4	14261612	14261687	76	*	14	CHG	Multiple	TE	arm
4	14261703	14261735	33	*	10	CHG	Multiple	TE	arm
4	14261751	14261807	57	*	16	CHG	Multiple	TE	arm
4	14261853	14261957	105	*	14	CHG	Multiple	TE	arm
4	14262018	14262185	168	*	14	CHG	Multiple	TE	arm
4	14262279	14262463	185	*	19	CHG	Multiple	TE	arm
4	14262516	14262694	179	*	22	CHG	Multiple	TE	arm
4	14262743	14262883	141	*	15	CHG	Multiple	TE	arm
4	14262961	14263144	184	*	23	CHG	Multiple	TE	arm
4	14263193	14263363	171	*	20	CHG	Multiple	TE	arm
4	14263465	14263544	80	*	10	CHG	Multiple	TE	arm
4	14263592	14263700	109	*	10	CHG	Multiple	TE	arm
4	14263757	14263779	23	*	4	CHG	Multiple	TE	arm
4	14263925	14264080	156	*	10	CHG	Multiple	intergenic	arm
4	14264188	14264228	41	*	5	CHG	Multiple	gene;three_prime_UTR	arm
4	14264301	14264373	73	*	14	CHG	Multiple	gene	arm
4	14264399	14264430	32	*	4	CHG	Multiple	gene	arm
4	14264456	14264598	143	*	23	CHG	Multiple	gene	arm
4	14264619	14264747	129	*	15	CHG	Multiple	gene	arm
4	14264789	14264812	24	*	4	CHG	Multiple	gene	arm
4	14264846	14264975	130	*	20	CHG	Multiple	gene	arm
4	14265011	14265127	117	*	12	CHG	Multiple	gene	arm
4	14265182	14265232	51	*	12	CHG	Multiple	gene	arm
4	14265317	14265403	87	*	10	CHG	Multiple	gene	arm
4	14265447	14265515	69	*	14	CHG	Multiple	gene	arm
4	14265563	14265654	92	*	12	CHG	Multiple	gene	arm
4	14265707	14265781	75	*	13	CHG	Multiple	five_prime_UTR;gene	arm
4	14265868	14265913	46	*	5	CHG	Multiple	promoter;gene	arm
4	14265965	14266147	183	*	15	CHG	Multiple	promoter;five_prime_UTR;gene	arm
4	14266236	14266333	98	*	14	CHG	Multiple	promoter;gene	arm
4	14266417	14266545	129	*	17	CHG	Multiple	promoter;gene	arm
4	14266582	14266649	68	*	10	CHG	Multiple	promoter;five_prime_UTR;gene	arm
4	14266772	14266906	135	*	4	CHG	Multiple	promoter	arm
4	14267205	14267207	3	*	2	CHG	Single	promoter	arm
4	14267291	14267417	127	*	12	CHG	Multiple	promoter;gene	arm
4	14267730	14267732	3	*	2	CHG	Single	promoter;TE	arm
4	14267900	14268038	139	*	8	CHG	Multiple	promoter	arm
4	14268097	14268232	136	*	4	CHG	Multiple	promoter	arm
4	14268317	14268423	107	*	14	CHG	Multiple	intergenic	arm
4	14268489	14268565	77	*	6	CHG	Multiple	gene	arm
4	14268618	14268690	73	*	8	CHG	Multiple	gene	arm
4	14268801	14268888	88	*	11	CHG	Multiple	gene	arm
4	14268946	14269024	79	*	8	CHG	Multiple	gene	arm
4	14269105	14269153	49	*	5	CHG	Multiple	gene	arm
4	14269265	14269363	99	*	4	CHG	Multiple	gene	arm
4	14269569	14269741	173	*	11	CHG	Multiple	promoter;gene	arm
4	14269803	14269947	145	*	11	CHG	Multiple	promoter;gene	arm
4	14270567	14270679	113	*	18	CHG	Multiple	promoter	arm
4	14270726	14270770	45	*	3	CHG	Multiple	promoter	arm
4	14271004	14271006	3	*	2	CHG	Single	promoter	arm
4	14271148	14271224	77	*	7	CHG	Multiple	promoter;gene	arm
4	14271265	14271410	146	*	13	CHG	Multiple	promoter;gene	arm
4	14271452	14271567	116	*	12	CHG	Multiple	gene	arm
4	14271713	14271878	166	*	8	CHG	Multiple	intergenic	arm
4	14271995	14272114	120	*	5	CHG	Multiple	intergenic	arm
4	14272188	14272311	124	*	9	CHG	Multiple	intergenic	arm
4	14272410	14272539	130	*	11	CHG	Multiple	intergenic	arm
4	14272594	14272709	116	*	4	CHG	Multiple	intergenic	arm
4	14272832	14272834	3	*	2	CHG	Single	intergenic	arm
4	14272992	14273048	57	*	8	CHG	Multiple	promoter	arm
4	14273351	14273478	128	*	5	CHG	Multiple	promoter	arm
4	14273578	14273612	35	*	3	CHG	Multiple	promoter	arm
4	14273700	14273768	69	*	2	CHG	Multiple	promoter	arm
4	14273865	14273924	60	*	3	CHG	Multiple	promoter	arm
4	14274005	14274106	102	*	6	CHG	Multiple	promoter	arm
4	14274195	14274341	147	*	9	CHG	Multiple	promoter	arm
4	14274454	14274454	1	*	1	CHG	Single	gene	arm
4	14274589	14274701	113	*	6	CHG	Multiple	gene	arm
4	14274755	14274822	68	*	5	CHG	Multiple	gene	arm
4	14275023	14275043	21	*	3	CHG	Multiple	gene	arm
4	14275169	14275327	159	*	16	CHG	Multiple	gene	arm
4	14275480	14275612	133	*	8	CHG	Multiple	gene	arm
4	14275729	14275882	154	*	20	CHG	Multiple	gene	arm
4	14275935	14276002	68	*	3	CHG	Multiple	gene	arm
4	14276117	14276208	92	*	6	CHG	Multiple	gene	arm
4	14276370	14276427	58	*	9	CHG	Multiple	gene	arm
4	14276555	14276671	117	*	10	CHG	Multiple	promoter;gene	arm
4	14276700	14276853	154	*	23	CHG	Multiple	promoter;gene	arm
4	14276913	14276967	55	*	3	CHG	Multiple	promoter;gene;three_prime_UTR	arm
4	14277058	14277209	152	*	9	CHG	Multiple	promoter	arm
4	14277304	14277364	61	*	3	CHG	Multiple	promoter	arm
4	14277472	14277546	75	*	8	CHG	Multiple	promoter	arm
4	14277841	14277915	75	*	7	CHG	Multiple	promoter	arm
4	14278042	14278180	139	*	10	CHG	Multiple	five_prime_UTR;gene	arm
4	14278256	14278388	133	*	10	CHG	Multiple	gene	arm
4	14278464	14278643	180	*	19	CHG	Multiple	gene	arm
4	14278680	14278864	185	*	15	CHG	Multiple	gene	arm
4	14278950	14279049	100	*	11	CHG	Multiple	gene	arm
4	14279108	14279255	148	*	11	CHG	Multiple	gene	arm
4	14279315	14279395	81	*	8	CHG	Multiple	gene	arm
4	14279474	14279561	88	*	9	CHG	Multiple	gene	arm
4	14279666	14279700	35	*	9	CHG	Multiple	gene	arm
4	14279750	14279879	130	*	12	CHG	Multiple	gene;three_prime_UTR	arm
4	14279974	14280043	70	*	9	CHG	Multiple	intergenic	arm
4	14280091	14280181	91	*	10	CHG	Multiple	intergenic	arm
4	14280337	14280507	171	*	10	CHG	Multiple	TE	arm
4	14280550	14280720	171	*	20	CHG	Multiple	TE	arm
4	14280763	14280891	129	*	5	CHG	Multiple	TE	arm
4	14280951	14281071	121	*	19	CHG	Multiple	TE	arm
4	14281131	14281178	48	*	8	CHG	Multiple	TE	arm
4	14281278	14281376	99	*	8	CHG	Multiple	TE	arm
4	14281409	14281411	3	*	2	CHG	Single	TE	arm
4	14281444	14281446	3	*	2	CHG	Single	TE	arm
4	14281479	14281560	82	*	8	CHG	Multiple	TE	arm
4	14281616	14281728	113	*	8	CHG	Multiple	TE	arm
4	14281841	14281997	157	*	14	CHG	Multiple	TE	arm
4	14282064	14282091	28	*	4	CHG	Multiple	TE	arm
4	14282163	14282301	139	*	16	CHG	Multiple	TE	arm
4	14282358	14282393	36	*	4	CHG	Multiple	TE	arm
4	14282431	14282574	144	*	24	CHG	Multiple	TE	arm
4	14282681	14282855	175	*	13	CHG	Multiple	TE	arm
4	14282915	14282993	79	*	4	CHG	Multiple	TE	arm
4	14283050	14283233	184	*	22	CHG	Multiple	TE	arm
4	14283268	14283380	113	*	15	CHG	Multiple	TE	arm
4	14283424	14283539	116	*	16	CHG	Multiple	TE	arm
4	14283667	14283670	4	*	2	CHG	Multiple	TE	arm
4	14283860	14284006	147	*	15	CHG	Multiple	TE	arm
4	14284108	14284273	166	*	16	CHG	Multiple	TE	arm
4	14284329	14284416	88	*	8	CHG	Multiple	TE	arm
4	14284466	14284565	100	*	10	CHG	Multiple	TE	arm
4	14284722	14284813	92	*	10	CHG	Multiple	TE	arm
4	14284905	14284907	3	*	2	CHG	Single	TE	arm
4	14284987	14285110	124	*	6	CHG	Multiple	TE	arm
4	14285169	14285258	90	*	20	CHG	Multiple	TE	arm
4	14285289	14285422	134	*	15	CHG	Multiple	TE	arm
4	14285460	14285547	88	*	11	CHG	Multiple	TE	arm
4	14285602	14285783	182	*	17	CHG	Multiple	TE	arm
4	14285862	14286044	183	*	15	CHG	Multiple	TE	arm
4	14286105	14286210	106	*	13	CHG	Multiple	TE	arm
4	14286300	14286367	68	*	5	CHG	Multiple	TE	arm
4	14286456	14286569	114	*	8	CHG	Multiple	TE	arm
4	14286647	14286727	81	*	8	CHG	Multiple	TE	arm
4	14286832	14286990	159	*	14	CHG	Multiple	TE	arm
4	14287065	14287110	46	*	6	CHG	Multiple	promoter;TE	arm
4	14287215	14287322	108	*	13	CHG	Multiple	promoter;TE	arm
4	14287381	14287409	29	*	6	CHG	Multiple	promoter;TE	arm
4	14287536	14287700	165	*	8	CHG	Multiple	promoter;TE	arm
4	14287820	14287949	130	*	4	CHG	Multiple	promoter;TE	arm
4	14288022	14288145	124	*	8	CHG	Multiple	promoter;TE	arm
4	14288217	14288391	175	*	19	CHG	Multiple	promoter;TE	arm
4	14288431	14288601	171	*	21	CHG	Multiple	gene	arm
4	14288640	14288779	140	*	13	CHG	Multiple	gene	arm
4	14288828	14288992	165	*	16	CHG	Multiple	gene	arm
4	14289039	14289041	3	*	2	CHG	Single	gene	arm
4	14289161	14289272	112	*	12	CHG	Multiple	gene	arm
4	14289300	14289392	93	*	12	CHG	Multiple	gene	arm
4	14289444	14289571	128	*	14	CHG	Multiple	gene	arm
4	14289633	14289755	123	*	20	CHG	Multiple	promoter;gene	arm
4	14289825	14289901	77	*	10	CHG	Multiple	promoter;gene	arm
4	14289933	14290034	102	*	16	CHG	Multiple	promoter;gene	arm
4	14290072	14290214	143	*	12	CHG	Multiple	promoter;gene;three_prime_UTR	arm
4	14290275	14290336	62	*	4	CHG	Multiple	promoter;gene;three_prime_UTR	arm
4	14290409	14290478	70	*	7	CHG	Multiple	promoter;gene;three_prime_UTR	arm
4	14290536	14290711	176	*	11	CHG	Multiple	promoter;gene;three_prime_UTR	arm
4	14290834	14291017	184	*	18	CHG	Multiple	promoter	arm
4	14291107	14291178	72	*	9	CHG	Multiple	promoter	arm
4	14291198	14291375	178	*	25	CHG	Multiple	gene	arm
4	14291418	14291490	73	*	8	CHG	Multiple	gene	arm
4	14291581	14291671	91	*	3	CHG	Multiple	gene	arm
4	14291811	14291838	28	*	6	CHG	Multiple	gene	arm
4	14291866	14292011	146	*	21	CHG	Multiple	gene	arm
4	14292048	14292211	164	*	19	CHG	Multiple	promoter;gene	arm
4	14292245	14292412	168	*	12	CHG	Multiple	promoter;gene	arm
4	14292463	14292644	182	*	19	CHG	Multiple	promoter;gene	arm
4	14292676	14292816	141	*	21	CHG	Multiple	promoter;gene	arm
4	14292844	14292963	120	*	17	CHG	Multiple	promoter;gene	arm
4	14292990	14293029	40	*	9	CHG	Multiple	promoter;gene	arm
4	14293056	14293073	18	*	3	CHG	Multiple	promoter;gene;three_prime_UTR	arm
4	14293201	14293380	180	*	9	CHG	Multiple	promoter	arm
4	14293446	14293493	48	*	4	CHG	Multiple	promoter	arm
4	14293566	14293644	79	*	4	CHG	Multiple	five_prime_UTR;gene	arm
4	14293751	14293918	168	*	20	CHG	Multiple	five_prime_UTR;gene	arm
4	14293970	14294116	147	*	19	CHG	Multiple	gene	arm
4	14294138	14294275	138	*	16	CHG	Multiple	gene	arm
4	14294459	14294563	105	*	10	CHG	Multiple	gene	arm
4	14294645	14294829	185	*	19	CHG	Multiple	gene	arm
4	14294862	14294972	111	*	14	CHG	Multiple	gene	arm
4	14295050	14295161	112	*	8	CHG	Multiple	gene	arm
4	14295221	14295313	93	*	13	CHG	Multiple	gene	arm
4	14295391	14295472	82	*	6	CHG	Multiple	gene	arm
4	14295527	14295671	145	*	18	CHG	Multiple	gene	arm
4	14295708	14295710	3	*	2	CHG	Single	gene	arm
4	14295747	14295875	129	*	16	CHG	Multiple	gene	arm
4	14295901	14296079	179	*	24	CHG	Multiple	gene	arm
4	14296128	14296287	160	*	27	CHG	Multiple	gene	arm
4	14296352	14296437	86	*	11	CHG	Multiple	gene	arm
4	14296495	14296543	49	*	15	CHG	Multiple	gene	arm
4	14296574	14296756	183	*	26	CHG	Multiple	gene;three_prime_UTR	arm
4	14296863	14297022	160	*	15	CHG	Multiple	gene;three_prime_UTR	arm
4	14297102	14297163	62	*	6	CHG	Multiple	gene;three_prime_UTR	arm
4	14297245	14297403	159	*	16	CHG	Multiple	gene;three_prime_UTR	arm
4	14297547	14297632	86	*	8	CHG	Multiple	gene	arm
4	14297712	14297829	118	*	15	CHG	Multiple	gene	arm
4	14297936	14298002	67	*	6	CHG	Multiple	gene	arm
4	14298057	14298223	167	*	18	CHG	Multiple	gene	arm
4	14298264	14298429	166	*	15	CHG	Multiple	gene	arm
4	14298492	14298608	117	*	14	CHG	Multiple	gene	arm
4	14298641	14298789	149	*	16	CHG	Multiple	gene	arm
4	14298824	14298992	169	*	18	CHG	Multiple	gene	arm
4	14299070	14299081	12	*	4	CHG	Multiple	gene	arm
4	14299172	14299275	104	*	10	CHG	Multiple	gene	arm
4	14299394	14299569	176	*	14	CHG	Multiple	gene	arm
4	14299642	14299679	38	*	4	CHG	Multiple	gene	arm
4	14299755	14299886	132	*	10	CHG	Multiple	gene	arm
4	14299932	14300063	132	*	17	CHG	Multiple	gene	arm
4	14300165	14300277	113	*	13	CHG	Multiple	gene	arm
4	14300339	14300417	79	*	5	CHG	Multiple	gene	arm
4	14300468	14300640	173	*	21	CHG	Multiple	gene	arm
4	14300666	14300824	159	*	18	CHG	Multiple	gene	arm
4	14300963	14301085	123	*	15	CHG	Multiple	gene	arm
4	14301205	14301359	155	*	21	CHG	Multiple	gene	arm
4	14301389	14301441	53	*	8	CHG	Multiple	gene	arm
4	14301508	14301588	81	*	9	CHG	Multiple	gene	arm
4	14301732	14301732	1	*	1	CHG	Single	gene	arm
4	14301796	14301967	172	*	16	CHG	Multiple	gene	arm
4	14302031	14302128	98	*	7	CHG	Multiple	five_prime_UTR;gene	arm
4	14302208	14302299	92	*	9	CHG	Multiple	promoter	arm
4	14302400	14302508	109	*	7	CHG	Multiple	promoter	arm
4	14302763	14302926	164	*	8	CHG	Multiple	promoter	arm
4	14303020	14303075	56	*	6	CHG	Multiple	promoter	arm
4	14303151	14303250	100	*	8	CHG	Multiple	promoter	arm
4	14303365	14303497	133	*	14	CHG	Multiple	promoter	arm
4	14303535	14303608	74	*	8	CHG	Multiple	promoter	arm
4	14303746	14303761	16	*	3	CHG	Multiple	promoter	arm
4	14303922	14303949	28	*	4	CHG	Multiple	promoter	arm
4	14304052	14304179	128	*	8	CHG	Multiple	promoter	arm
4	14304257	14304361	105	*	8	CHG	Multiple	promoter	arm
4	14304587	14304680	94	*	6	CHG	Multiple	promoter	arm
4	14304762	14304902	141	*	6	CHG	Multiple	promoter	arm
4	14305036	14305128	93	*	11	CHG	Multiple	gene	arm
4	14305162	14305321	160	*	22	CHG	Multiple	gene;TE	arm
4	14305345	14305486	142	*	13	CHG	Multiple	gene;TE	arm
4	14305559	14305660	102	*	3	CHG	Multiple	gene;three_prime_UTR	arm
4	14305771	14305919	149	*	7	CHG	Multiple	promoter	arm
4	14305984	14306004	21	*	4	CHG	Multiple	promoter	arm
4	14306042	14306185	144	*	14	CHG	Multiple	promoter	arm
4	14306247	14306387	141	*	9	CHG	Multiple	promoter	arm
4	14306593	14306743	151	*	13	CHG	Multiple	promoter	arm
4	14306852	14306928	77	*	4	CHG	Multiple	promoter	arm
4	14307037	14307186	150	*	14	CHG	Multiple	promoter	arm
4	14307242	14307244	3	*	2	CHG	Single	promoter	arm
4	14307316	14307458	143	*	11	CHG	Multiple	gene	arm
4	14307494	14307656	163	*	21	CHG	Multiple	gene	arm
4	14307707	14307853	147	*	5	CHG	Multiple	gene;three_prime_UTR	arm
4	14308102	14308158	57	*	3	CHG	Multiple	intergenic	arm
4	14308296	14308302	7	*	4	CHG	Multiple	intergenic	arm
4	14308455	14308599	145	*	14	CHG	Multiple	intergenic	arm
4	14308681	14308843	163	*	3	CHG	Multiple	intergenic	arm
4	14309023	14309151	129	*	10	CHG	Multiple	promoter;gene	arm
4	14309261	14309431	171	*	5	CHG	Multiple	promoter;gene;TE	arm
4	14309501	14309621	121	*	8	CHG	Multiple	promoter;TE	arm
4	14309697	14309756	60	*	6	CHG	Multiple	promoter;TE	arm
4	14309824	14309993	170	*	10	CHG	Multiple	promoter;TE	arm
4	14310075	14310077	3	*	2	CHG	Single	promoter;TE	arm
4	14310155	14310307	153	*	7	CHG	Multiple	promoter;TE	arm
4	14310389	14310527	139	*	9	CHG	Multiple	promoter;gene	arm
4	14310688	14310845	158	*	15	CHG	Multiple	promoter;gene	arm
4	14310950	14310972	23	*	4	CHG	Multiple	promoter	arm
4	14311143	14311145	3	*	2	CHG	Single	promoter	arm
4	14311337	14311456	120	*	3	CHG	Multiple	promoter	arm
4	14311578	14311749	172	*	10	CHG	Multiple	promoter	arm
4	14311823	14311825	3	*	2	CHG	Single	promoter	arm
4	14311923	14312008	86	*	7	CHG	Multiple	promoter	arm
4	14312082	14312123	42	*	8	CHG	Multiple	promoter	arm
4	14312289	14312420	132	*	11	CHG	Multiple	five_prime_UTR;gene	arm
4	14312453	14312578	126	*	19	CHG	Multiple	gene	arm
4	14312639	14312816	178	*	12	CHG	Multiple	gene	arm
4	14312917	14313095	179	*	16	CHG	Multiple	gene	arm
4	14313153	14313314	162	*	15	CHG	Multiple	gene	arm
4	14313420	14313422	3	*	2	CHG	Single	gene	arm
4	14313501	14313609	109	*	11	CHG	Multiple	gene	arm
4	14313652	14313811	160	*	15	CHG	Multiple	gene	arm
4	14313862	14313983	122	*	15	CHG	Multiple	gene	arm
4	14314039	14314178	140	*	13	CHG	Multiple	gene	arm
4	14314269	14314315	47	*	6	CHG	Multiple	gene	arm
4	14314367	14314504	138	*	11	CHG	Multiple	gene;three_prime_UTR	arm
4	14314560	14314599	40	*	6	CHG	Multiple	gene;three_prime_UTR	arm
4	14314675	14314790	116	*	6	CHG	Multiple	intergenic	arm
4	14314896	14314952	57	*	12	CHG	Multiple	gene	arm
4	14315017	14315145	129	*	21	CHG	Multiple	gene	arm
4	14315205	14315258	54	*	4	CHG	Multiple	gene	arm
4	14315301	14315432	132	*	13	CHG	Multiple	gene	arm
4	14315463	14315525	63	*	10	CHG	Multiple	gene	arm
4	14315572	14315717	146	*	15	CHG	Multiple	gene	arm
4	14315766	14315914	149	*	9	CHG	Multiple	promoter;gene	arm
4	14315993	14316155	163	*	10	CHG	Multiple	promoter;gene	arm
4	14316296	14316470	175	*	11	CHG	Multiple	promoter;gene	arm
4	14316650	14316716	67	*	6	CHG	Multiple	promoter;gene	arm
4	14316765	14316852	88	*	8	CHG	Multiple	promoter;gene	arm
4	14316987	14316989	3	*	2	CHG	Single	promoter	arm
4	14317092	14317244	153	*	9	CHG	Multiple	promoter	arm
4	14317311	14317313	3	*	2	CHG	Single	promoter;five_prime_UTR;gene	arm
4	14317403	14317531	129	*	6	CHG	Multiple	promoter;five_prime_UTR;gene	arm
4	14317657	14317807	151	*	16	CHG	Multiple	promoter;gene	arm
4	14317853	14317990	138	*	15	CHG	Multiple	promoter;gene	arm
4	14318012	14318184	173	*	25	CHG	Multiple	promoter;gene	arm
4	14318219	14318323	105	*	4	CHG	Multiple	promoter;gene	arm
4	14318383	14318527	145	*	13	CHG	Multiple	gene	arm
4	14318569	14318635	67	*	8	CHG	Multiple	gene	arm
4	14318734	14318800	67	*	8	CHG	Multiple	gene	arm
4	14318828	14318920	93	*	21	CHG	Multiple	gene	arm
4	14318948	14319079	132	*	19	CHG	Multiple	gene	arm
4	14319159	14319324	166	*	10	CHG	Multiple	gene	arm
4	14319449	14319525	77	*	10	CHG	Multiple	gene	arm
4	14319568	14319705	138	*	20	CHG	Multiple	gene	arm
4	14319759	14319839	81	*	16	CHG	Multiple	gene	arm
4	14319877	14319998	122	*	13	CHG	Multiple	gene	arm
4	14320043	14320178	136	*	16	CHG	Multiple	gene	arm
4	14320238	14320273	36	*	4	CHG	Multiple	gene	arm
4	14320358	14320529	172	*	20	CHG	Multiple	promoter;gene	arm
4	14320623	14320729	107	*	20	CHG	Multiple	promoter;gene	arm
4	14320761	14320892	132	*	19	CHG	Multiple	promoter;gene	arm
4	14320940	14321124	185	*	20	CHG	Multiple	promoter;gene	arm
4	14321193	14321355	163	*	18	CHG	Multiple	promoter;gene	arm
4	14321414	14321451	38	*	4	CHG	Multiple	promoter;gene;three_prime_UTR	arm
4	14321534	14321600	67	*	3	CHG	Multiple	promoter;gene;three_prime_UTR	arm
4	14321670	14321744	75	*	4	CHG	Multiple	promoter	arm
4	14321805	14321951	147	*	8	CHG	Multiple	five_prime_UTR;gene	arm
4	14322055	14322108	54	*	8	CHG	Multiple	five_prime_UTR;gene	arm
4	14322150	14322259	110	*	11	CHG	Multiple	gene	arm
4	14322309	14322402	94	*	13	CHG	Multiple	gene	arm
4	14322431	14322508	78	*	11	CHG	Multiple	gene	arm
4	14322537	14322664	128	*	12	CHG	Multiple	gene	arm
4	14322758	14322871	114	*	7	CHG	Multiple	gene	arm
4	14322905	14323074	170	*	20	CHG	Multiple	gene	arm
4	14323134	14323221	88	*	3	CHG	Multiple	gene;three_prime_UTR	arm
4	14323392	14323537	146	*	4	CHG	Multiple	gene;three_prime_UTR	arm
4	14323672	14323773	102	*	10	CHG	Multiple	gene	arm
4	14323832	14323874	43	*	6	CHG	Multiple	gene	arm
4	14324011	14324130	120	*	19	CHG	Multiple	gene	arm
4	14324227	14324395	169	*	21	CHG	Multiple	gene	arm
4	14324448	14324469	22	*	4	CHG	Multiple	gene	arm
4	14324566	14324690	125	*	18	CHG	Multiple	gene	arm
4	14324729	14324844	116	*	20	CHG	Multiple	gene	arm
4	14324882	14325007	126	*	18	CHG	Multiple	gene	arm
4	14325048	14325209	162	*	23	CHG	Multiple	gene	arm
4	14325278	14325291	14	*	4	CHG	Multiple	five_prime_UTR;gene	arm
4	14325448	14325627	180	*	10	CHG	Multiple	promoter	arm
4	14325835	14325961	127	*	3	CHG	Multiple	promoter	arm
4	14326139	14326141	3	*	2	CHG	Single	promoter	arm
4	14326197	14326357	161	*	13	CHG	Multiple	promoter	arm
4	14326438	14326440	3	*	2	CHG	Single	promoter	arm
4	14326566	14326651	86	*	6	CHG	Multiple	promoter	arm
4	14326720	14326774	55	*	6	CHG	Multiple	promoter	arm
4	14327123	14327225	103	*	5	CHG	Multiple	intergenic	arm
4	14327316	14327351	36	*	4	CHG	Multiple	intergenic	arm
4	14327445	14327531	87	*	8	CHG	Multiple	intergenic	arm
4	14327634	14327781	148	*	14	CHG	Multiple	intergenic	arm
4	14327832	14327895	64	*	4	CHG	Multiple	TE	arm
4	14328112	14328198	87	*	11	CHG	Multiple	TE	arm
4	14328268	14328347	80	*	5	CHG	Multiple	TE	arm
4	14328862	14328864	3	*	2	CHG	Single	TE	arm
4	14329098	14329208	111	*	8	CHG	Multiple	TE	arm
4	14329282	14329448	167	*	11	CHG	Multiple	intergenic	arm
4	14329579	14329716	138	*	7	CHG	Multiple	intergenic	arm
4	14329766	14329869	104	*	15	CHG	Multiple	intergenic	arm
4	14329933	14330024	92	*	5	CHG	Multiple	intergenic	arm
4	14330126	14330205	80	*	7	CHG	Multiple	intergenic	arm
4	14330275	14330443	169	*	9	CHG	Multiple	intergenic	arm
4	14330551	14330590	40	*	6	CHG	Multiple	intergenic	arm
4	14330740	14330751	12	*	2	CHG	Multiple	intergenic	arm
4	14331089	14331180	92	*	10	CHG	Multiple	intergenic	arm
4	14331321	14331430	110	*	6	CHG	Multiple	intergenic	arm
4	14331478	14331615	138	*	10	CHG	Multiple	intergenic	arm
4	14331725	14331725	1	*	1	CHG	Single	intergenic	arm
4	14331907	14331948	42	*	4	CHG	Multiple	intergenic	arm
4	14332134	14332188	55	*	7	CHG	Multiple	promoter	arm
4	14332334	14332356	23	*	4	CHG	Multiple	promoter	arm
4	14332538	14332661	124	*	5	CHG	Multiple	promoter	arm
4	14332788	14332963	176	*	4	CHG	Multiple	promoter	arm
4	14333025	14333124	100	*	7	CHG	Multiple	promoter	arm
4	14333181	14333301	121	*	19	CHG	Multiple	promoter	arm
4	14333344	14333379	36	*	5	CHG	Multiple	promoter	arm
4	14333493	14333613	121	*	13	CHG	Multiple	gene;TE	arm
4	14333684	14333816	133	*	6	CHG	Multiple	gene;TE	arm
4	14333894	14334044	151	*	16	CHG	Multiple	gene;TE	arm
4	14334101	14334209	109	*	10	CHG	Multiple	gene;TE	arm
4	14334264	14334440	177	*	15	CHG	Multiple	gene	arm
4	14334509	14334639	131	*	14	CHG	Multiple	gene	arm
4	14334696	14334877	182	*	15	CHG	Multiple	gene	arm
4	14334920	14335027	108	*	13	CHG	Multiple	gene	arm
4	14335091	14335163	73	*	10	CHG	Multiple	gene	arm
4	14335390	14335446	57	*	4	CHG	Multiple	intergenic	arm
4	14335509	14335611	103	*	9	CHG	Multiple	intergenic	arm
4	14335753	14335887	135	*	6	CHG	Multiple	intergenic	arm
4	14335981	14335983	3	*	2	CHG	Single	intergenic	arm
4	14336065	14336188	124	*	6	CHG	Multiple	intergenic	arm
4	14336292	14336294	3	*	2	CHG	Single	intergenic	arm
4	14336400	14336574	175	*	7	CHG	Multiple	intergenic	arm
4	14336637	14336798	162	*	7	CHG	Multiple	intergenic	arm
4	14336886	14337061	176	*	9	CHG	Multiple	TE	arm
4	14337362	14337362	1	*	1	CHG	Single	intergenic	arm
4	14337602	14337725	124	*	6	CHG	Multiple	intergenic	arm
4	14337963	14338102	140	*	7	CHG	Multiple	intergenic	arm
4	14338159	14338270	112	*	6	CHG	Multiple	intergenic	arm
4	14338384	14338453	70	*	5	CHG	Multiple	intergenic	arm
4	14338567	14338679	113	*	6	CHG	Multiple	intergenic	arm
4	14338742	14338889	148	*	10	CHG	Multiple	intergenic	arm
4	14338938	14339088	151	*	10	CHG	Multiple	intergenic	arm
4	14339152	14339248	97	*	4	CHG	Multiple	intergenic	arm
4	14339365	14339428	64	*	8	CHG	Multiple	TE	arm
4	14339541	14339644	104	*	6	CHG	Multiple	promoter;TE	arm
4	14339823	14339855	33	*	3	CHG	Multiple	promoter;TE	arm
4	14339897	14340008	112	*	10	CHG	Multiple	promoter	arm
4	14340137	14340297	161	*	5	CHG	Multiple	promoter	arm
4	14340341	14340343	3	*	2	CHG	Single	promoter	arm
4	14340387	14340500	114	*	6	CHG	Multiple	promoter	arm
4	14340678	14340789	112	*	5	CHG	Multiple	promoter	arm
4	14341082	14341263	182	*	22	CHG	Multiple	gene	arm
4	14341301	14341440	140	*	8	CHG	Multiple	gene	arm
4	14341856	14341915	60	*	3	CHG	Multiple	gene	arm
4	14342045	14342135	91	*	10	CHG	Multiple	gene	arm
4	14342220	14342360	141	*	10	CHG	Multiple	gene	arm
4	14342485	14342626	142	*	14	CHG	Multiple	gene	arm
4	14342788	14342830	43	*	4	CHG	Multiple	gene	arm
4	14343088	14343109	22	*	5	CHG	Multiple	gene	arm
4	14343287	14343343	57	*	13	CHG	Multiple	gene	arm
4	14343394	14343484	91	*	7	CHG	Multiple	gene	arm
4	14343607	14343712	106	*	13	CHG	Multiple	gene	arm
4	14343867	14343883	17	*	6	CHG	Multiple	gene	arm
4	14343982	14344087	106	*	9	CHG	Multiple	gene	arm
4	14344227	14344227	1	*	1	CHG	Single	gene	arm
4	14344390	14344467	78	*	5	CHG	Multiple	gene	arm
4	14344518	14344680	163	*	19	CHG	Multiple	gene;three_prime_UTR	arm
4	14344738	14344853	116	*	10	CHG	Multiple	gene;three_prime_UTR	arm
4	14344966	14345098	133	*	6	CHG	Multiple	intergenic	arm
4	14345252	14345432	181	*	13	CHG	Multiple	intergenic	arm
4	14345523	14345570	48	*	4	CHG	Multiple	intergenic	arm
4	14345647	14345754	108	*	7	CHG	Multiple	intergenic	arm
4	14345844	14345911	68	*	5	CHG	Multiple	intergenic	arm
4	14346002	14346070	69	*	3	CHG	Multiple	intergenic	arm
4	14346158	14346194	37	*	6	CHG	Multiple	intergenic	arm
4	14346271	14346357	87	*	7	CHG	Multiple	gene	arm
4	14346745	14346791	47	*	3	CHG	Multiple	promoter	arm
4	14346872	14347005	134	*	14	CHG	Multiple	promoter	arm
4	14347050	14347220	171	*	9	CHG	Multiple	promoter	arm
4	14347483	14347489	7	*	2	CHG	Multiple	promoter	arm
4	14347723	14347784	62	*	4	CHG	Multiple	promoter	arm
4	14347959	14348057	99	*	6	CHG	Multiple	promoter	arm
4	14348142	14348303	162	*	15	CHG	Multiple	promoter	arm
4	14348427	14348608	182	*	7	CHG	Multiple	promoter	arm
4	14348878	14348986	109	*	9	CHG	Multiple	gene	arm
4	14349054	14349199	146	*	16	CHG	Multiple	gene	arm
4	14349244	14349373	130	*	24	CHG	Multiple	gene	arm
4	14349409	14349520	112	*	5	CHG	Multiple	promoter;gene;three_prime_UTR	arm
4	14349637	14349637	1	*	1	CHG	Single	promoter;gene;three_prime_UTR	arm
4	14349827	14349964	138	*	7	CHG	Multiple	promoter	arm
4	14350075	14350243	169	*	16	CHG	Multiple	promoter	arm
4	14350424	14350538	115	*	8	CHG	Multiple	promoter	arm
4	14350710	14350782	73	*	5	CHG	Multiple	promoter	arm
4	14350852	14350917	66	*	5	CHG	Multiple	gene	arm
4	14350951	14351051	101	*	11	CHG	Multiple	gene	arm
4	14351111	14351226	116	*	13	CHG	Multiple	gene	arm
4	14351261	14351416	156	*	14	CHG	Multiple	gene	arm
4	14351491	14351659	169	*	14	CHG	Multiple	gene	arm
4	14351713	14351757	45	*	6	CHG	Multiple	gene	arm
4	14351843	14351900	58	*	10	CHG	Multiple	gene;three_prime_UTR	arm
4	14352010	14352144	135	*	14	CHG	Multiple	gene;three_prime_UTR	arm
4	14352282	14352432	151	*	13	CHG	Multiple	gene	arm
4	14352485	14352664	180	*	22	CHG	Multiple	gene	arm
4	14352721	14352764	44	*	5	CHG	Multiple	gene	arm
4	14352848	14352961	114	*	12	CHG	Multiple	gene	arm
4	14353032	14353125	94	*	13	CHG	Multiple	gene	arm
4	14353160	14353310	151	*	20	CHG	Multiple	gene	arm
4	14353392	14353548	157	*	8	CHG	Multiple	gene	arm
4	14353591	14353732	142	*	18	CHG	Multiple	gene	arm
4	14353806	14353831	26	*	8	CHG	Multiple	gene	arm
4	14353894	14354063	170	*	8	CHG	Multiple	gene	arm
4	14354147	14354197	51	*	10	CHG	Multiple	gene	arm
4	14354319	14354437	119	*	12	CHG	Multiple	gene	arm
4	14354564	14354715	152	*	16	CHG	Multiple	gene	arm
4	14354772	14354926	155	*	18	CHG	Multiple	gene	arm
4	14354970	14355117	148	*	6	CHG	Multiple	five_prime_UTR;gene	arm
4	14355159	14355227	69	*	5	CHG	Multiple	promoter	arm
4	14355316	14355428	113	*	8	CHG	Multiple	promoter	arm
4	14355582	14355667	86	*	9	CHG	Multiple	promoter	arm
4	14355796	14355798	3	*	2	CHG	Single	promoter	arm
4	14355911	14356070	160	*	8	CHG	Multiple	promoter	arm
4	14356166	14356273	108	*	8	CHG	Multiple	promoter	arm
4	14356435	14356559	125	*	10	CHG	Multiple	promoter	arm
4	14356659	14356737	79	*	10	CHG	Multiple	intergenic	arm
4	14356923	14357028	106	*	9	CHG	Multiple	intergenic	arm
4	14357100	14357222	123	*	7	CHG	Multiple	intergenic	arm
4	14357399	14357546	148	*	8	CHG	Multiple	intergenic	arm
4	14357630	14357781	152	*	9	CHG	Multiple	intergenic	arm
4	14357870	14358046	177	*	12	CHG	Multiple	intergenic	arm
4	14358130	14358254	125	*	6	CHG	Multiple	TE	arm
4	14358531	14358604	74	*	3	CHG	Multiple	TE	arm
4	14358679	14358753	75	*	5	CHG	Multiple	TE	arm
4	14358807	14358872	66	*	8	CHG	Multiple	intergenic	arm
4	14358915	14358997	83	*	10	CHG	Multiple	intergenic	arm
4	14359146	14359235	90	*	5	CHG	Multiple	intergenic	arm
4	14359343	14359454	112	*	10	CHG	Multiple	intergenic	arm
4	14359584	14359645	62	*	6	CHG	Multiple	intergenic	arm
4	14359795	14359924	130	*	6	CHG	Multiple	intergenic	arm
4	14360071	14360216	146	*	6	CHG	Multiple	intergenic	arm
4	14360365	14360505	141	*	7	CHG	Multiple	intergenic	arm
4	14360637	14360730	94	*	8	CHG	Multiple	intergenic	arm
4	14360832	14360945	114	*	11	CHG	Multiple	intergenic	arm
4	14361094	14361205	112	*	7	CHG	Multiple	intergenic	arm
4	14361321	14361358	38	*	3	CHG	Multiple	intergenic	arm
4	14361532	14361597	66	*	4	CHG	Multiple	intergenic	arm
4	14361782	14361798	17	*	4	CHG	Multiple	intergenic	arm
4	14362017	14362067	51	*	6	CHG	Multiple	intergenic	arm
4	14362109	14362203	95	*	9	CHG	Multiple	TE	arm
4	14362321	14362495	175	*	5	CHG	Multiple	TE	arm
4	14362657	14362732	76	*	3	CHG	Multiple	TE	arm
4	14362831	14362913	83	*	2	CHG	Multiple	intergenic	arm
4	14363088	14363134	47	*	4	CHG	Multiple	intergenic	arm
4	14363328	14363415	88	*	6	CHG	Multiple	intergenic	arm
4	14363570	14363598	29	*	6	CHG	Multiple	intergenic	arm
4	14363698	14363858	161	*	9	CHG	Multiple	intergenic	arm
4	14363953	14363955	3	*	2	CHG	Single	intergenic	arm
4	14364111	14364210	100	*	4	CHG	Multiple	intergenic	arm
4	14364260	14364417	158	*	24	CHG	Multiple	intergenic	arm
4	14364464	14364642	179	*	11	CHG	Multiple	intergenic	arm
4	14364708	14364869	162	*	15	CHG	Multiple	intergenic	arm
4	14365054	14365237	184	*	5	CHG	Multiple	intergenic	arm
4	14365458	14365460	3	*	2	CHG	Single	intergenic	arm
4	14365550	14365652	103	*	13	CHG	Multiple	intergenic	arm
4	14365788	14365909	122	*	12	CHG	Multiple	intergenic	arm
4	14365991	14366067	77	*	6	CHG	Multiple	intergenic	arm
4	14366217	14366278	62	*	5	CHG	Multiple	intergenic	arm
4	14366335	14366438	104	*	14	CHG	Multiple	intergenic	arm
4	14366661	14366720	60	*	6	CHG	Multiple	intergenic	arm
4	14366977	14367068	92	*	6	CHG	Multiple	intergenic	arm
4	14367174	14367279	106	*	6	CHG	Multiple	intergenic	arm
4	14367430	14367562	133	*	9	CHG	Multiple	promoter	arm
4	14367653	14367703	51	*	2	CHG	Multiple	promoter	arm
4	14367924	14367957	34	*	4	CHG	Multiple	promoter	arm
4	14368196	14368295	100	*	6	CHG	Multiple	promoter	arm
4	14368471	14368473	3	*	2	CHG	Single	promoter	arm
4	14368641	14368711	71	*	6	CHG	Multiple	promoter	arm
4	14368935	14369032	98	*	8	CHG	Multiple	five_prime_UTR;gene	arm
4	14369143	14369209	67	*	7	CHG	Multiple	gene	arm
4	14369264	14369383	120	*	16	CHG	Multiple	gene	arm
4	14369428	14369534	107	*	13	CHG	Multiple	gene	arm
4	14369569	14369737	169	*	14	CHG	Multiple	gene	arm
4	14369770	14369865	96	*	12	CHG	Multiple	gene	arm
4	14369918	14370019	102	*	15	CHG	Multiple	gene	arm
4	14370093	14370119	27	*	5	CHG	Multiple	gene	arm
4	14370144	14370292	149	*	19	CHG	Multiple	gene	arm
4	14370316	14370444	129	*	21	CHG	Multiple	gene	arm
4	14370471	14370514	44	*	9	CHG	Multiple	gene	arm
4	14370552	14370735	184	*	22	CHG	Multiple	gene	arm
4	14370903	14370922	20	*	2	CHG	Multiple	intergenic	arm
4	14371062	14371174	113	*	8	CHG	Multiple	intergenic	arm
4	14371292	14371385	94	*	12	CHG	Multiple	intergenic	arm
4	14371507	14371509	3	*	2	CHG	Single	TE	arm
4	14371703	14371843	141	*	8	CHG	Multiple	TE	arm
4	14372008	14372059	52	*	4	CHG	Multiple	TE	arm
4	14372147	14372315	169	*	12	CHG	Multiple	TE	arm
4	14372373	14372530	158	*	10	CHG	Multiple	intergenic	arm
4	14372593	14372768	176	*	11	CHG	Multiple	intergenic	arm
4	14372868	14372910	43	*	3	CHG	Multiple	intergenic	arm
4	14373025	14373188	164	*	12	CHG	Multiple	intergenic	arm
4	14373283	14373437	155	*	10	CHG	Multiple	intergenic	arm
4	14373527	14373529	3	*	2	CHG	Single	TE	arm
4	14373806	14373869	64	*	4	CHG	Multiple	TE	arm
4	14373979	14374115	137	*	8	CHG	Multiple	TE	arm
4	14374198	14374266	69	*	5	CHG	Multiple	intergenic	arm
4	14374716	14374844	129	*	4	CHG	Multiple	intergenic	arm
4	14374997	14375115	119	*	11	CHG	Multiple	intergenic	arm
4	14375259	14375322	64	*	4	CHG	Multiple	intergenic	arm
4	14375426	14375510	85	*	8	CHG	Multiple	intergenic	arm
4	14375668	14375730	63	*	8	CHG	Multiple	intergenic	arm
4	14375868	14376043	176	*	17	CHG	Multiple	intergenic	arm
4	14376108	14376212	105	*	5	CHG	Multiple	intergenic	arm
4	14376337	14376397	61	*	4	CHG	Multiple	intergenic	arm
4	14376494	14376654	161	*	12	CHG	Multiple	intergenic	arm
4	14376760	14376799	40	*	3	CHG	Multiple	intergenic	arm
4	14376966	14376966	1	*	1	CHG	Single	intergenic	arm
4	14377232	14377256	25	*	4	CHG	Multiple	TE	arm
4	14377338	14377491	154	*	16	CHG	Multiple	promoter;TE	arm
4	14377539	14377541	3	*	2	CHG	Single	promoter;TE	arm
4	14377790	14377850	61	*	7	CHG	Multiple	promoter;TE	arm
4	14377983	14378009	27	*	6	CHG	Multiple	promoter;TE	arm
4	14378078	14378214	137	*	10	CHG	Multiple	promoter;TE	arm
4	14378292	14378473	182	*	7	CHG	Multiple	promoter;TE	arm
4	14378670	14378798	129	*	4	CHG	Multiple	promoter;TE	arm
4	14378855	14378998	144	*	16	CHG	Multiple	gene	arm
4	14379037	14379177	141	*	31	CHG	Multiple	gene	arm
4	14379268	14379268	1	*	1	CHG	Single	promoter;gene	arm
4	14379364	14379511	148	*	20	CHG	Multiple	promoter;gene	arm
4	14379559	14379561	3	*	2	CHG	Single	promoter;gene	arm
4	14379620	14379778	159	*	11	CHG	Multiple	promoter;gene	arm
4	14379802	14379903	102	*	16	CHG	Multiple	promoter;gene	arm
4	14379927	14379948	22	*	3	CHG	Multiple	promoter;gene	arm
4	14379970	14380152	183	*	29	CHG	Multiple	promoter;gene	arm
4	14380176	14380309	134	*	25	CHG	Multiple	promoter;gene	arm
4	14380363	14380444	82	*	3	CHG	Multiple	promoter;gene;three_prime_UTR	arm
4	14380511	14380640	130	*	9	CHG	Multiple	promoter	arm
4	14380762	14380764	3	*	2	CHG	Single	five_prime_UTR;gene	arm
4	14380862	14380984	123	*	14	CHG	Multiple	five_prime_UTR;gene	arm
4	14381030	14381051	22	*	4	CHG	Multiple	five_prime_UTR;gene	arm
4	14381135	14381275	141	*	13	CHG	Multiple	five_prime_UTR;gene	arm
4	14381338	14381424	87	*	8	CHG	Multiple	promoter;gene	arm
4	14381484	14381589	106	*	14	CHG	Multiple	promoter;gene	arm
4	14381644	14381775	132	*	11	CHG	Multiple	promoter;gene	arm
4	14381833	14381847	15	*	5	CHG	Multiple	promoter;gene	arm
4	14381924	14382057	134	*	12	CHG	Multiple	promoter;gene	arm
4	14382158	14382328	171	*	35	CHG	Multiple	promoter;gene	arm
4	14382388	14382569	182	*	19	CHG	Multiple	promoter;gene;three_prime_UTR	arm
4	14382678	14382839	162	*	9	CHG	Multiple	promoter	arm
4	14382931	14383065	135	*	12	CHG	Multiple	five_prime_UTR;gene	arm
4	14383118	14383120	3	*	2	CHG	Single	gene	arm
4	14383261	14383330	70	*	5	CHG	Multiple	gene	arm
4	14383373	14383456	84	*	12	CHG	Multiple	gene	arm
4	14383486	14383602	117	*	13	CHG	Multiple	five_prime_UTR;gene	arm
4	14383707	14383738	32	*	4	CHG	Multiple	gene	arm
4	14383814	14383934	121	*	11	CHG	Multiple	gene	arm
4	14383999	14384104	106	*	14	CHG	Multiple	gene	arm
4	14384158	14384302	145	*	17	CHG	Multiple	promoter;gene	arm
4	14384347	14384382	36	*	10	CHG	Multiple	promoter;gene	arm
4	14384427	14384576	150	*	18	CHG	Multiple	promoter;gene	arm
4	14384624	14384751	128	*	15	CHG	Multiple	promoter;gene	arm
4	14384785	14384938	154	*	17	CHG	Multiple	promoter;gene	arm
4	14385006	14385152	147	*	18	CHG	Multiple	promoter;gene	arm
4	14385206	14385322	117	*	14	CHG	Multiple	promoter;gene;three_prime_UTR	arm
4	14385401	14385512	112	*	13	CHG	Multiple	promoter	arm
4	14385576	14385665	90	*	11	CHG	Multiple	five_prime_UTR;gene	arm
4	14385707	14385781	75	*	8	CHG	Multiple	gene	arm
4	14385831	14385999	169	*	13	CHG	Multiple	gene	arm
4	14386041	14386209	169	*	26	CHG	Multiple	gene	arm
4	14386237	14386385	149	*	17	CHG	Multiple	gene	arm
4	14386437	14386481	45	*	6	CHG	Multiple	gene	arm
4	14386527	14386685	159	*	20	CHG	Multiple	gene	arm
4	14386718	14386775	58	*	7	CHG	Multiple	gene	arm
4	14386804	14386940	137	*	23	CHG	Multiple	gene	arm
4	14386983	14387124	142	*	14	CHG	Multiple	gene	arm
4	14387176	14387354	179	*	16	CHG	Multiple	gene	arm
4	14387476	14387584	109	*	12	CHG	Multiple	gene	arm
4	14387651	14387778	128	*	11	CHG	Multiple	gene	arm
4	14387825	14387926	102	*	7	CHG	Multiple	gene	arm
4	14387978	14388093	116	*	11	CHG	Multiple	gene	arm
4	14388205	14388216	12	*	4	CHG	Multiple	gene	arm
4	14388282	14388458	177	*	16	CHG	Multiple	gene	arm
4	14388556	14388608	53	*	8	CHG	Multiple	gene	arm
4	14388651	14388822	172	*	20	CHG	Multiple	gene	arm
4	14388862	14388951	90	*	15	CHG	Multiple	gene	arm
4	14389020	14389142	123	*	9	CHG	Multiple	gene	arm
4	14389218	14389349	132	*	18	CHG	Multiple	gene	arm
4	14389429	14389585	157	*	10	CHG	Multiple	gene	arm
4	14389797	14389925	129	*	13	CHG	Multiple	TE	arm
4	14390116	14390290	175	*	8	CHG	Multiple	TE	arm
4	14390356	14390443	88	*	6	CHG	Multiple	TE	arm
4	14390541	14390546	6	*	2	CHG	Multiple	TE	arm
4	14390803	14390927	125	*	3	CHG	Multiple	TE	arm
4	14391070	14391086	17	*	5	CHG	Multiple	TE	arm
4	14391214	14391388	175	*	10	CHG	Multiple	intergenic	arm
4	14391452	14391568	117	*	16	CHG	Multiple	intergenic	arm
4	14391690	14391850	161	*	5	CHG	Multiple	intergenic	arm
4	14392080	14392115	36	*	4	CHG	Multiple	gene;three_prime_UTR	arm
4	14392218	14392331	114	*	18	CHG	Multiple	gene	arm
4	14392364	14392547	184	*	20	CHG	Multiple	gene	arm
4	14392591	14392709	119	*	19	CHG	Multiple	gene	arm
4	14392735	14392849	115	*	20	CHG	Multiple	gene	arm
4	14392906	14393064	159	*	19	CHG	Multiple	gene	arm
4	14393099	14393165	67	*	12	CHG	Multiple	gene	arm
4	14393192	14393320	129	*	14	CHG	Multiple	gene	arm
4	14393390	14393424	35	*	3	CHG	Multiple	promoter	arm
4	14393494	14393555	62	*	8	CHG	Multiple	promoter	arm
4	14393608	14393705	98	*	7	CHG	Multiple	promoter	arm
4	14393915	14393954	40	*	4	CHG	Multiple	promoter;TE	arm
4	14394084	14394118	35	*	3	CHG	Multiple	promoter;TE	arm
4	14394248	14394414	167	*	3	CHG	Multiple	promoter;TE	arm
4	14394749	14394772	24	*	3	CHG	Multiple	promoter	arm
4	14395107	14395141	35	*	3	CHG	Multiple	intergenic	arm
4	14395262	14395306	45	*	5	CHG	Multiple	intergenic	arm
4	14395466	14395548	83	*	3	CHG	Multiple	intergenic	arm
4	14395777	14395838	62	*	7	CHG	Multiple	intergenic	arm
4	14396088	14396221	134	*	3	CHG	Multiple	intergenic	arm
4	14396353	14396448	96	*	3	CHG	Multiple	intergenic	arm
4	14396602	14396705	104	*	10	CHG	Multiple	intergenic	arm
4	14396848	14396848	1	*	1	CHG	Single	intergenic	arm
4	14397051	14397078	28	*	4	CHG	Multiple	intergenic	arm
4	14397376	14397474	99	*	7	CHG	Multiple	intergenic	arm
4	14397584	14397762	179	*	14	CHG	Multiple	intergenic	arm
4	14398006	14398008	3	*	2	CHG	Single	intergenic	arm
4	14398124	14398280	157	*	8	CHG	Multiple	gene	arm
4	14398329	14398454	126	*	8	CHG	Multiple	gene	arm
4	14398591	14398662	72	*	4	CHG	Multiple	gene	arm
4	14398791	14398886	96	*	12	CHG	Multiple	gene	arm
4	14398923	14399010	88	*	13	CHG	Multiple	gene	arm
4	14399045	14399225	181	*	15	CHG	Multiple	gene	arm
4	14399341	14399463	123	*	16	CHG	Multiple	gene	arm
4	14399731	14399816	86	*	4	CHG	Multiple	promoter;gene	arm
4	14399902	14400007	106	*	6	CHG	Multiple	promoter;gene	arm
4	14400091	14400269	179	*	16	CHG	Multiple	promoter;gene	arm
4	14400346	14400359	14	*	4	CHG	Multiple	promoter	arm
4	14400521	14400622	102	*	4	CHG	Multiple	promoter	arm
4	14400706	14400870	165	*	10	CHG	Multiple	promoter	arm
4	14401009	14401121	113	*	17	CHG	Multiple	promoter;gene	arm
4	14401229	14401289	61	*	6	CHG	Multiple	promoter;gene	arm
4	14401345	14401452	108	*	16	CHG	Multiple	promoter;gene	arm
4	14401506	14401681	176	*	15	CHG	Multiple	promoter;gene	arm
4	14401739	14401860	122	*	16	CHG	Multiple	gene	arm
4	14401901	14402069	169	*	20	CHG	Multiple	gene	arm
4	14402110	14402190	81	*	11	CHG	Multiple	gene	arm
4	14402238	14402378	141	*	12	CHG	Multiple	gene	arm
4	14402421	14402564	144	*	17	CHG	Multiple	gene	arm
4	14402609	14402636	28	*	4	CHG	Multiple	gene	arm
4	14402733	14402873	141	*	14	CHG	Multiple	gene;three_prime_UTR	arm
4	14402925	14403034	110	*	8	CHG	Multiple	gene	arm
4	14403099	14403184	86	*	8	CHG	Multiple	gene;three_prime_UTR	arm
4	14403240	14403314	75	*	11	CHG	Multiple	gene;three_prime_UTR	arm
4	14403410	14403428	19	*	4	CHG	Multiple	gene;three_prime_UTR	arm
4	14403612	14403761	150	*	16	CHG	Multiple	gene	arm
4	14403832	14403853	22	*	4	CHG	Multiple	gene	arm
4	14403903	14404019	117	*	14	CHG	Multiple	gene	arm
4	14404182	14404353	172	*	13	CHG	Multiple	gene	arm
4	14404388	14404548	161	*	16	CHG	Multiple	gene	arm
4	14404592	14404745	154	*	16	CHG	Multiple	gene	arm
4	14404822	14404903	82	*	12	CHG	Multiple	gene	arm
4	14404936	14405019	84	*	12	CHG	Multiple	gene	arm
4	14405061	14405115	55	*	5	CHG	Multiple	gene	arm
4	14405157	14405227	71	*	6	CHG	Multiple	gene	arm
4	14405314	14405410	97	*	12	CHG	Multiple	gene	arm
4	14405457	14405549	93	*	9	CHG	Multiple	gene	arm
4	14405626	14405691	66	*	7	CHG	Multiple	gene	arm
4	14405726	14405841	116	*	12	CHG	Multiple	gene	arm
4	14405899	14405989	91	*	12	CHG	Multiple	gene	arm
4	14406019	14406130	112	*	17	CHG	Multiple	five_prime_UTR;gene	arm
4	14406160	14406325	166	*	11	CHG	Multiple	five_prime_UTR;gene	arm
4	14406447	14406468	22	*	7	CHG	Multiple	five_prime_UTR;gene	arm
4	14406558	14406675	118	*	6	CHG	Multiple	promoter	arm
4	14406790	14406817	28	*	3	CHG	Multiple	promoter	arm
4	14406966	14407036	71	*	8	CHG	Multiple	promoter	arm
4	14407110	14407249	140	*	5	CHG	Multiple	promoter	arm
4	14407319	14407435	117	*	5	CHG	Multiple	promoter	arm
4	14407856	14407858	3	*	2	CHG	Single	promoter	arm
4	14407918	14408053	136	*	10	CHG	Multiple	promoter	arm
4	14408141	14408270	130	*	10	CHG	Multiple	intergenic	arm
4	14408381	14408504	124	*	4	CHG	Multiple	intergenic	arm
4	14408570	14408693	124	*	8	CHG	Multiple	intergenic	arm
4	14408877	14409008	132	*	8	CHG	Multiple	promoter	arm
4	14409096	14409098	3	*	2	CHG	Single	promoter	arm
4	14409371	14409428	58	*	4	CHG	Multiple	promoter	arm
4	14409656	14409766	111	*	10	CHG	Multiple	promoter	arm
4	14410001	14410162	162	*	10	CHG	Multiple	promoter	arm
4	14410247	14410295	49	*	3	CHG	Multiple	promoter	arm
4	14410354	14410377	24	*	8	CHG	Multiple	gene	arm
4	14410436	14410503	68	*	7	CHG	Multiple	gene	arm
4	14410631	14410653	23	*	4	CHG	Multiple	gene	arm
4	14410777	14410822	46	*	7	CHG	Multiple	gene	arm
4	14410925	14410979	55	*	6	CHG	Multiple	gene	arm
4	14411257	14411257	1	*	1	CHG	Single	gene	arm
4	14411413	14411571	159	*	11	CHG	Multiple	gene	arm
4	14411633	14411636	4	*	2	CHG	Multiple	gene	arm
4	14411732	14411823	92	*	10	CHG	Multiple	gene	arm
4	14411906	14412023	118	*	23	CHG	Multiple	gene	arm
4	14412115	14412279	165	*	6	CHG	Multiple	gene	arm
4	14412358	14412446	89	*	6	CHG	Multiple	gene	arm
4	14412517	14412615	99	*	12	CHG	Multiple	gene	arm
4	14412710	14412744	35	*	4	CHG	Multiple	gene	arm
4	14412855	14413007	153	*	8	CHG	Multiple	gene	arm
4	14413185	14413347	163	*	7	CHG	Multiple	gene	arm
4	14413458	14413540	83	*	6	CHG	Multiple	gene	arm
4	14413635	14413770	136	*	12	CHG	Multiple	gene	arm
4	14413996	14414087	92	*	5	CHG	Multiple	gene	arm
4	14414183	14414285	103	*	8	CHG	Multiple	gene	arm
4	14414376	14414378	3	*	2	CHG	Single	gene	arm
4	14414530	14414600	71	*	7	CHG	Multiple	gene	arm
4	14414675	14414755	81	*	8	CHG	Multiple	gene	arm
4	14414852	14415008	157	*	16	CHG	Multiple	gene	arm
4	14415142	14415310	169	*	6	CHG	Multiple	intergenic	arm
4	14415534	14415661	128	*	9	CHG	Multiple	intergenic	arm
4	14415760	14415888	129	*	8	CHG	Multiple	intergenic	arm
4	14415960	14416091	132	*	7	CHG	Multiple	intergenic	arm
4	14416301	14416312	12	*	2	CHG	Multiple	intergenic	arm
4	14416529	14416579	51	*	4	CHG	Multiple	intergenic	arm
4	14416631	14416723	93	*	8	CHG	Multiple	intergenic	arm
4	14416921	14417074	154	*	6	CHG	Multiple	intergenic	arm
4	14417207	14417287	81	*	6	CHG	Multiple	promoter	arm
4	14417384	14417560	177	*	10	CHG	Multiple	promoter	arm
4	14417640	14417792	153	*	11	CHG	Multiple	promoter;TE	arm
4	14417863	14417916	54	*	4	CHG	Multiple	promoter	arm
4	14418086	14418088	3	*	2	CHG	Single	promoter	arm
4	14418153	14418155	3	*	2	CHG	Single	promoter	arm
4	14418220	14418393	174	*	7	CHG	Multiple	promoter	arm
4	14418516	14418556	41	*	3	CHG	Multiple	promoter	arm
4	14418675	14418758	84	*	4	CHG	Multiple	five_prime_UTR;gene	arm
4	14418846	14418904	59	*	10	CHG	Multiple	gene	arm
4	14418929	14419081	153	*	20	CHG	Multiple	gene	arm
4	14419127	14419291	165	*	16	CHG	Multiple	promoter;gene	arm
4	14419349	14419455	107	*	11	CHG	Multiple	promoter;gene	arm
4	14419493	14419669	177	*	23	CHG	Multiple	promoter;gene	arm
4	14419718	14419889	172	*	16	CHG	Multiple	promoter;gene	arm
4	14419916	14420014	99	*	22	CHG	Multiple	promoter;gene	arm
4	14420116	14420118	3	*	2	CHG	Single	promoter;gene;three_prime_UTR	arm
4	14420187	14420311	125	*	8	CHG	Multiple	promoter;gene;three_prime_UTR	arm
4	14420371	14420548	178	*	8	CHG	Multiple	promoter	arm
4	14420748	14420899	152	*	12	CHG	Multiple	gene	arm
4	14420953	14421082	130	*	13	CHG	Multiple	gene	arm
4	14421177	14421275	99	*	13	CHG	Multiple	gene	arm
4	14421327	14421430	104	*	10	CHG	Multiple	gene	arm
4	14421464	14421466	3	*	2	CHG	Single	gene	arm
4	14421500	14421633	134	*	19	CHG	Multiple	gene	arm
4	14421767	14421905	139	*	7	CHG	Multiple	gene	arm
4	14421947	14422083	137	*	15	CHG	Multiple	gene	arm
4	14422142	14422296	155	*	4	CHG	Multiple	gene;three_prime_UTR	arm
4	14422354	14422503	150	*	15	CHG	Multiple	gene	arm
4	14422562	14422740	179	*	18	CHG	Multiple	gene	arm
4	14422783	14422934	152	*	18	CHG	Multiple	gene	arm
4	14422973	14423124	152	*	7	CHG	Multiple	gene	arm
4	14423162	14423306	145	*	25	CHG	Multiple	gene	arm
4	14423512	14423514	3	*	2	CHG	Single	five_prime_UTR;gene	arm
4	14423590	14423715	126	*	7	CHG	Multiple	promoter;gene;three_prime_UTR	arm
4	14423787	14423789	3	*	2	CHG	Single	promoter;gene;three_prime_UTR	arm
4	14423849	14423987	139	*	13	CHG	Multiple	promoter;gene	arm
4	14424074	14424144	71	*	9	CHG	Multiple	promoter;gene	arm
4	14424211	14424367	157	*	12	CHG	Multiple	promoter;gene	arm
4	14424427	14424560	134	*	7	CHG	Multiple	promoter;gene	arm
4	14424615	14424796	182	*	18	CHG	Multiple	promoter;gene	arm
4	14424829	14424865	37	*	4	CHG	Multiple	promoter;five_prime_UTR;gene	arm
4	14424985	14425127	143	*	9	CHG	Multiple	promoter	arm
4	14425301	14425353	53	*	4	CHG	Multiple	promoter	arm
4	14425518	14425625	108	*	9	CHG	Multiple	promoter;gene	arm
4	14425762	14425843	82	*	4	CHG	Multiple	promoter;gene	arm
4	14425981	14426093	113	*	4	CHG	Multiple	promoter	arm
4	14426225	14426255	31	*	4	CHG	Multiple	promoter	arm
4	14426419	14426467	49	*	5	CHG	Multiple	promoter	arm
4	14426635	14426698	64	*	9	CHG	Multiple	promoter	arm
4	14426800	14426937	138	*	8	CHG	Multiple	promoter	arm
4	14426980	14427076	97	*	15	CHG	Multiple	promoter	arm
4	14427127	14427243	117	*	7	CHG	Multiple	promoter	arm
4	14427366	14427368	3	*	2	CHG	Single	intergenic	arm
4	14427420	14427588	169	*	10	CHG	Multiple	intergenic	arm
4	14427679	14427842	164	*	9	CHG	Multiple	intergenic	arm
4	14427939	14428105	167	*	15	CHG	Multiple	gene	arm
4	14428214	14428216	3	*	2	CHG	Single	gene;TE	arm
4	14428407	14428409	3	*	2	CHG	Single	promoter;TE	arm
4	14428910	14428992	83	*	4	CHG	Multiple	promoter;TE	arm
4	14429105	14429289	185	*	8	CHG	Multiple	promoter	arm
4	14429383	14429441	59	*	10	CHG	Multiple	promoter	arm
4	14429529	14429607	79	*	4	CHG	Multiple	promoter	arm
4	14429713	14429857	145	*	7	CHG	Multiple	intergenic	arm
4	14429918	14429920	3	*	2	CHG	Single	intergenic	arm
4	14430006	14430145	140	*	10	CHG	Multiple	promoter	arm
4	14430276	14430422	147	*	8	CHG	Multiple	promoter;gene	arm
4	14430550	14430552	3	*	2	CHG	Single	promoter;gene	arm
4	14430673	14430744	72	*	4	CHG	Multiple	promoter	arm
4	14431216	14431218	3	*	2	CHG	Single	promoter;TE	arm
4	14431509	14431664	156	*	6	CHG	Multiple	promoter;five_prime_UTR;gene;TE	arm
4	14431737	14431817	81	*	7	CHG	Multiple	promoter;gene	arm
4	14432016	14432133	118	*	5	CHG	Multiple	promoter;gene	arm
4	14432309	14432398	90	*	6	CHG	Multiple	intergenic	arm
4	14432472	14432606	135	*	8	CHG	Multiple	intergenic	arm
4	14432776	14432831	56	*	6	CHG	Multiple	gene	arm
4	14432982	14433114	133	*	6	CHG	Multiple	gene	arm
4	14433169	14433347	179	*	15	CHG	Multiple	promoter;TE	arm
4	14433410	14433531	122	*	7	CHG	Multiple	promoter;TE	arm
4	14433631	14433793	163	*	4	CHG	Multiple	promoter;TE	arm
4	14434064	14434234	171	*	14	CHG	Multiple	promoter;gene;three_prime_UTR;TE	arm
4	14434333	14434511	179	*	10	CHG	Multiple	promoter;gene	arm
4	14435020	14435022	3	*	2	CHG	Single	promoter	arm
4	14435154	14435320	167	*	11	CHG	Multiple	promoter	arm
4	14435437	14435593	157	*	9	CHG	Multiple	promoter	arm
4	14435649	14435808	160	*	15	CHG	Multiple	promoter	arm
4	14435871	14435990	120	*	9	CHG	Multiple	promoter	arm
4	14436083	14436214	132	*	8	CHG	Multiple	intergenic	arm
4	14436306	14436444	139	*	11	CHG	Multiple	gene	arm
4	14436580	14436582	3	*	2	CHG	Single	gene	arm
4	14436658	14436769	112	*	8	CHG	Multiple	promoter	arm
4	14436885	14437032	148	*	4	CHG	Multiple	promoter	arm
4	14437195	14437265	71	*	6	CHG	Multiple	promoter	arm
4	14437394	14437550	157	*	7	CHG	Multiple	promoter	arm
4	14437663	14437788	126	*	7	CHG	Multiple	promoter;gene;three_prime_UTR	arm
4	14437873	14438052	180	*	17	CHG	Multiple	promoter;gene	arm
4	14438107	14438285	179	*	15	CHG	Multiple	gene	arm
4	14438472	14438581	110	*	9	CHG	Multiple	gene	arm
4	14438661	14438793	133	*	16	CHG	Multiple	gene	arm
4	14438854	14438939	86	*	8	CHG	Multiple	gene	arm
4	14439007	14439102	96	*	17	CHG	Multiple	gene	arm
4	14439127	14439143	17	*	5	CHG	Multiple	gene	arm
4	14439168	14439252	85	*	8	CHG	Multiple	gene	arm
4	14439282	14439431	150	*	21	CHG	Multiple	gene	arm
4	14439460	14439586	127	*	14	CHG	Multiple	gene	arm
4	14439648	14439648	1	*	1	CHG	Single	five_prime_UTR;gene	arm
4	14439710	14439804	95	*	8	CHG	Multiple	promoter	arm
4	14439889	14439901	13	*	3	CHG	Multiple	promoter	arm
4	14440138	14440253	116	*	3	CHG	Multiple	promoter	arm
4	14440391	14440460	70	*	7	CHG	Multiple	promoter	arm
4	14440505	14440669	165	*	21	CHG	Multiple	promoter	arm
4	14440816	14440962	147	*	8	CHG	Multiple	promoter	arm
4	14441057	14441084	28	*	3	CHG	Multiple	promoter	arm
4	14441207	14441256	50	*	8	CHG	Multiple	intergenic	arm
4	14441388	14441464	77	*	3	CHG	Multiple	intergenic	arm
4	14441706	14441853	148	*	5	CHG	Multiple	intergenic	arm
4	14442079	14442125	47	*	4	CHG	Multiple	intergenic	arm
4	14442321	14442323	3	*	2	CHG	Single	intergenic	arm
4	14442496	14442650	155	*	12	CHG	Multiple	intergenic	arm
4	14442772	14442944	173	*	6	CHG	Multiple	intergenic	arm
4	14443060	14443063	4	*	2	CHG	Multiple	intergenic	arm
4	14443267	14443342	76	*	7	CHG	Multiple	intergenic	arm
4	14443663	14443826	164	*	9	CHG	Multiple	promoter	arm
4	14444017	14444146	130	*	8	CHG	Multiple	promoter	arm
4	14444211	14444383	173	*	15	CHG	Multiple	promoter	arm
4	14444558	14444663	106	*	10	CHG	Multiple	promoter	arm
4	14444733	14444916	184	*	17	CHG	Multiple	promoter;five_prime_UTR;gene	arm
4	14444947	14444961	15	*	3	CHG	Multiple	gene	arm
4	14445032	14445034	3	*	2	CHG	Single	gene	arm
4	14445105	14445156	52	*	4	CHG	Multiple	gene	arm
4	14445279	14445344	66	*	6	CHG	Multiple	gene	arm
4	14445400	14445550	151	*	10	CHG	Multiple	gene	arm
4	14445610	14445686	77	*	11	CHG	Multiple	gene	arm
4	14445736	14445827	92	*	9	CHG	Multiple	gene	arm
4	14445951	14446006	56	*	7	CHG	Multiple	gene	arm
4	14446064	14446205	142	*	14	CHG	Multiple	promoter;gene	arm
4	14446261	14446409	149	*	16	CHG	Multiple	promoter;gene	arm
4	14446505	14446651	147	*	14	CHG	Multiple	promoter;gene	arm
4	14446699	14446851	153	*	20	CHG	Multiple	promoter;gene	arm
4	14446900	14447074	175	*	16	CHG	Multiple	promoter;gene;three_prime_UTR	arm
4	14447382	14447399	18	*	2	CHG	Multiple	promoter	arm
4	14447504	14447656	153	*	10	CHG	Multiple	promoter	arm
4	14447788	14447908	121	*	15	CHG	Multiple	gene	arm
4	14448119	14448275	157	*	18	CHG	Multiple	gene	arm
4	14448337	14448458	122	*	14	CHG	Multiple	gene	arm
4	14448595	14448724	130	*	6	CHG	Multiple	promoter;gene;three_prime_UTR	arm
4	14448887	14448901	15	*	4	CHG	Multiple	promoter	arm
4	14448976	14449110	135	*	11	CHG	Multiple	promoter;TE	arm
4	14449426	14449428	3	*	2	CHG	Single	promoter;TE	arm
4	14449695	14449764	70	*	5	CHG	Multiple	promoter;TE	arm
4	14449895	14449953	59	*	6	CHG	Multiple	promoter;TE	arm
4	14450054	14450122	69	*	8	CHG	Multiple	five_prime_UTR;gene	arm
4	14450202	14450333	132	*	20	CHG	Multiple	gene	arm
4	14450356	14450511	156	*	19	CHG	Multiple	gene	arm
4	14450625	14450691	67	*	9	CHG	Multiple	gene	arm
4	14450743	14450861	119	*	15	CHG	Multiple	gene	arm
4	14450939	14450991	53	*	8	CHG	Multiple	gene	arm
4	14451048	14451188	141	*	9	CHG	Multiple	gene;three_prime_UTR	arm
4	14451320	14451478	159	*	9	CHG	Multiple	gene;three_prime_UTR	arm
4	14451539	14451628	90	*	9	CHG	Multiple	gene;three_prime_UTR	arm
4	14451675	14451854	180	*	23	CHG	Multiple	gene	arm
4	14451966	14452150	185	*	31	CHG	Multiple	gene	arm
4	14452206	14452227	22	*	4	CHG	Multiple	gene	arm
4	14452260	14452391	132	*	16	CHG	Multiple	gene	arm
4	14452435	14452475	41	*	6	CHG	Multiple	gene	arm
4	14452528	14452699	172	*	21	CHG	Multiple	gene	arm
4	14452729	14452825	97	*	13	CHG	Multiple	gene	arm
4	14452885	14452921	37	*	7	CHG	Multiple	gene	arm
4	14452984	14453076	93	*	14	CHG	Multiple	gene	arm
4	14453153	14453208	56	*	6	CHG	Multiple	gene	arm
4	14453287	14453402	116	*	10	CHG	Multiple	gene	arm
4	14453455	14453597	143	*	12	CHG	Multiple	gene	arm
4	14453659	14453799	141	*	9	CHG	Multiple	five_prime_UTR;gene	arm
4	14453847	14453991	145	*	14	CHG	Multiple	promoter;five_prime_UTR;gene	arm
4	14454092	14454146	55	*	11	CHG	Multiple	promoter	arm
4	14454235	14454317	83	*	8	CHG	Multiple	promoter	arm
4	14454477	14454624	148	*	5	CHG	Multiple	promoter	arm
4	14454761	14454843	83	*	8	CHG	Multiple	promoter	arm
4	14454894	14454965	72	*	7	CHG	Multiple	promoter	arm
4	14455142	14455218	77	*	6	CHG	Multiple	promoter	arm
4	14455289	14455357	69	*	4	CHG	Multiple	promoter	arm
4	14455537	14455539	3	*	2	CHG	Single	promoter	arm
4	14455628	14455759	132	*	13	CHG	Multiple	gene	arm
4	14455801	14455960	160	*	21	CHG	Multiple	gene	arm
4	14456013	14456041	29	*	5	CHG	Multiple	gene	arm
4	14456098	14456235	138	*	10	CHG	Multiple	gene	arm
4	14456287	14456346	60	*	8	CHG	Multiple	gene	arm
4	14456492	14456494	3	*	2	CHG	Single	gene	arm
4	14456582	14456733	152	*	10	CHG	Multiple	gene	arm
4	14456854	14457029	176	*	12	CHG	Multiple	intergenic	arm
4	14457152	14457222	71	*	5	CHG	Multiple	intergenic	arm
4	14457346	14457477	132	*	13	CHG	Multiple	promoter	arm
4	14457571	14457734	164	*	6	CHG	Multiple	promoter;TE	arm
4	14457854	14457998	145	*	9	CHG	Multiple	promoter;TE	arm
4	14458209	14458311	103	*	6	CHG	Multiple	promoter;TE	arm
4	14458498	14458500	3	*	2	CHG	Single	promoter;TE	arm
4	14458666	14458760	95	*	12	CHG	Multiple	promoter	arm
4	14458858	14458902	45	*	5	CHG	Multiple	gene	arm
4	14459016	14459114	99	*	6	CHG	Multiple	gene	arm
4	14459166	14459346	181	*	18	CHG	Multiple	gene	arm
4	14459407	14459487	81	*	10	CHG	Multiple	gene	arm
4	14459582	14459652	71	*	8	CHG	Multiple	gene	arm
4	14459697	14459790	94	*	12	CHG	Multiple	gene	arm
4	14459835	14459958	124	*	7	CHG	Multiple	gene	arm
4	14460032	14460034	3	*	2	CHG	Single	gene	arm
4	14460188	14460245	58	*	9	CHG	Multiple	gene	arm
4	14460366	14460426	61	*	8	CHG	Multiple	gene	arm
4	14460458	14460570	113	*	17	CHG	Multiple	gene	arm
4	14460616	14460698	83	*	7	CHG	Multiple	gene	arm
4	14460753	14460863	111	*	11	CHG	Multiple	gene	arm
4	14460916	14460954	39	*	4	CHG	Multiple	gene	arm
4	14461017	14461133	117	*	12	CHG	Multiple	gene	arm
4	14461221	14461319	99	*	13	CHG	Multiple	gene	arm
4	14461354	14461481	128	*	12	CHG	Multiple	gene	arm
4	14461518	14461614	97	*	12	CHG	Multiple	gene	arm
4	14461677	14461829	153	*	19	CHG	Multiple	gene	arm
4	14461881	14461949	69	*	6	CHG	Multiple	gene	arm
4	14462023	14462172	150	*	15	CHG	Multiple	gene	arm
4	14462210	14462237	28	*	6	CHG	Multiple	gene	arm
4	14462265	14462442	178	*	20	CHG	Multiple	gene	arm
4	14462473	14462568	96	*	13	CHG	Multiple	gene	arm
4	14462608	14462679	72	*	12	CHG	Multiple	gene	arm
4	14462727	14462863	137	*	19	CHG	Multiple	gene	arm
4	14462890	14462970	81	*	14	CHG	Multiple	gene	arm
4	14463019	14463024	6	*	3	CHG	Multiple	gene	arm
4	14463073	14463113	41	*	6	CHG	Multiple	gene	arm
4	14463164	14463294	131	*	9	CHG	Multiple	gene	arm
4	14463358	14463468	111	*	16	CHG	Multiple	gene	arm
4	14463523	14463576	54	*	4	CHG	Multiple	gene	arm
4	14463626	14463740	115	*	16	CHG	Multiple	gene	arm
4	14463779	14463818	40	*	3	CHG	Multiple	gene	arm
4	14463872	14464013	142	*	14	CHG	Multiple	gene	arm
4	14464051	14464214	164	*	18	CHG	Multiple	gene	arm
4	14464310	14464461	152	*	16	CHG	Multiple	gene	arm
4	14464510	14464664	155	*	38	CHG	Multiple	gene	arm
4	14464683	14464720	38	*	7	CHG	Multiple	gene;three_prime_UTR	arm
4	14464821	14465003	183	*	11	CHG	Multiple	promoter	arm
4	14465142	14465151	10	*	3	CHG	Multiple	promoter;gene;three_prime_UTR	arm
4	14465220	14465360	141	*	8	CHG	Multiple	promoter;gene	arm
4	14465419	14465590	172	*	12	CHG	Multiple	promoter;gene	arm
4	14465627	14465778	152	*	16	CHG	Multiple	promoter;gene	arm
4	14465821	14465864	44	*	3	CHG	Multiple	promoter;gene	arm
4	14465923	14466043	121	*	16	CHG	Multiple	promoter;five_prime_UTR;gene	arm
4	14466091	14466229	139	*	11	CHG	Multiple	promoter	arm
4	14466287	14466323	37	*	6	CHG	Multiple	promoter;five_prime_UTR;gene	arm
4	14466383	14466502	120	*	14	CHG	Multiple	promoter;gene	arm
4	14466620	14466719	100	*	8	CHG	Multiple	promoter;gene	arm
4	14466786	14466830	45	*	6	CHG	Multiple	promoter;gene	arm
4	14466950	14467132	183	*	14	CHG	Multiple	promoter;gene	arm
4	14467183	14467334	152	*	17	CHG	Multiple	promoter;gene	arm
4	14467422	14467574	153	*	8	CHG	Multiple	promoter;gene	arm
4	14467687	14467803	117	*	14	CHG	Multiple	gene	arm
4	14467886	14468062	177	*	18	CHG	Multiple	gene;three_prime_UTR	arm
4	14468147	14468249	103	*	10	CHG	Multiple	intergenic	arm
4	14468336	14468468	133	*	17	CHG	Multiple	gene;three_prime_UTR	arm
4	14468494	14468656	163	*	19	CHG	Multiple	gene	arm
4	14468738	14468820	83	*	6	CHG	Multiple	promoter;gene	arm
4	14468902	14468970	69	*	6	CHG	Multiple	promoter;gene	arm
4	14469052	14469198	147	*	10	CHG	Multiple	promoter;gene	arm
4	14469280	14469421	142	*	8	CHG	Multiple	promoter;gene	arm
4	14469478	14469626	149	*	12	CHG	Multiple	promoter;gene	arm
4	14469757	14469819	63	*	6	CHG	Multiple	promoter;gene	arm
4	14469864	14469981	118	*	17	CHG	Multiple	promoter;gene	arm
4	14470027	14470065	39	*	4	CHG	Multiple	promoter;gene	arm
4	14470111	14470158	48	*	6	CHG	Multiple	promoter;five_prime_UTR;gene	arm
4	14470204	14470264	61	*	5	CHG	Multiple	promoter	arm
4	14470325	14470478	154	*	10	CHG	Multiple	promoter	arm
4	14470601	14470614	14	*	4	CHG	Multiple	promoter;gene;three_prime_UTR	arm
4	14470679	14470801	123	*	10	CHG	Multiple	promoter;gene	arm
4	14470829	14470983	155	*	25	CHG	Multiple	promoter;gene	arm
4	14471014	14471130	117	*	14	CHG	Multiple	promoter;gene	arm
4	14471157	14471256	100	*	14	CHG	Multiple	promoter;gene	arm
4	14471324	14471379	56	*	6	CHG	Multiple	promoter;gene	arm
4	14471450	14471610	161	*	14	CHG	Multiple	promoter;gene	arm
4	14471712	14471889	178	*	14	CHG	Multiple	promoter;gene	arm
4	14471957	14472083	127	*	13	CHG	Multiple	promoter;gene	arm
4	14472149	14472188	40	*	7	CHG	Multiple	promoter;gene	arm
4	14472295	14472342	48	*	3	CHG	Multiple	promoter	arm
4	14472400	14472531	132	*	8	CHG	Multiple	promoter;gene	arm
4	14472639	14472689	51	*	3	CHG	Multiple	promoter;gene	arm
4	14472815	14472997	183	*	12	CHG	Multiple	promoter;gene	arm
4	14473098	14473248	151	*	16	CHG	Multiple	promoter;gene	arm
4	14473309	14473382	74	*	7	CHG	Multiple	promoter;gene	arm
4	14473452	14473503	52	*	5	CHG	Multiple	promoter;gene;three_prime_UTR	arm
4	14473598	14473673	76	*	9	CHG	Multiple	promoter	arm
4	14473753	14473832	80	*	9	CHG	Multiple	gene;three_prime_UTR	arm
4	14473934	14474054	121	*	14	CHG	Multiple	gene	arm
4	14474115	14474213	99	*	10	CHG	Multiple	gene	arm
4	14474255	14474321	67	*	9	CHG	Multiple	gene	arm
4	14474363	14474427	65	*	5	CHG	Multiple	gene	arm
4	14474484	14474603	120	*	10	CHG	Multiple	gene	arm
4	14474663	14474681	19	*	4	CHG	Multiple	gene	arm
4	14474717	14474896	180	*	20	CHG	Multiple	gene	arm
4	14474925	14475071	147	*	19	CHG	Multiple	gene	arm
4	14475120	14475120	1	*	1	CHG	Single	gene	arm
4	14475164	14475344	181	*	28	CHG	Multiple	gene	arm
4	14475375	14475434	60	*	12	CHG	Multiple	gene	arm
4	14475496	14475653	158	*	19	CHG	Multiple	gene	arm
4	14475699	14475759	61	*	10	CHG	Multiple	gene	arm
4	14475807	14475930	124	*	17	CHG	Multiple	gene	arm
4	14475966	14476127	162	*	11	CHG	Multiple	gene	arm
4	14476201	14476313	113	*	22	CHG	Multiple	gene	arm
4	14476365	14476409	45	*	7	CHG	Multiple	gene	arm
4	14476466	14476563	98	*	8	CHG	Multiple	gene	arm
4	14476580	14476696	117	*	23	CHG	Multiple	gene	arm
4	14476713	14476715	3	*	2	CHG	Single	gene	arm
4	14476732	14476734	3	*	2	CHG	Single	gene	arm
4	14476786	14476926	141	*	15	CHG	Multiple	gene	arm
4	14476997	14477147	151	*	19	CHG	Multiple	gene	arm
4	14477181	14477212	32	*	4	CHG	Multiple	gene	arm
4	14477349	14477413	65	*	8	CHG	Multiple	gene	arm
4	14477457	14477567	111	*	14	CHG	Multiple	gene	arm
4	14477632	14477690	59	*	4	CHG	Multiple	gene	arm
4	14477780	14477915	136	*	9	CHG	Multiple	five_prime_UTR;gene	arm
4	14477971	14478080	110	*	5	CHG	Multiple	promoter	arm
4	14478184	14478220	37	*	3	CHG	Multiple	promoter	arm
4	14478319	14478402	84	*	6	CHG	Multiple	promoter	arm
4	14478599	14478745	147	*	5	CHG	Multiple	promoter	arm
4	14478819	14478936	118	*	21	CHG	Multiple	promoter;gene	arm
4	14478971	14479108	138	*	18	CHG	Multiple	promoter;gene	arm
4	14479138	14479247	110	*	13	CHG	Multiple	promoter;gene	arm
4	14479280	14479436	157	*	21	CHG	Multiple	promoter;gene	arm
4	14479476	14479653	178	*	20	CHG	Multiple	gene	arm
4	14479696	14479820	125	*	10	CHG	Multiple	gene	arm
4	14479868	14479940	73	*	11	CHG	Multiple	gene	arm
4	14480024	14480091	68	*	4	CHG	Multiple	gene	arm
4	14480212	14480313	102	*	14	CHG	Multiple	gene	arm
4	14480383	14480397	15	*	6	CHG	Multiple	gene	arm
4	14480464	14480606	143	*	17	CHG	Multiple	gene	arm
4	14480686	14480808	123	*	14	CHG	Multiple	gene	arm
4	14480918	14480971	54	*	5	CHG	Multiple	gene	arm
4	14481072	14481110	39	*	4	CHG	Multiple	gene	arm
4	14481156	14481279	124	*	12	CHG	Multiple	gene	arm
4	14481340	14481348	9	*	4	CHG	Multiple	gene	arm
4	14481409	14481581	173	*	23	CHG	Multiple	gene	arm
4	14481635	14481750	116	*	14	CHG	Multiple	gene	arm
4	14481802	14481903	102	*	11	CHG	Multiple	gene	arm
4	14481996	14482155	160	*	18	CHG	Multiple	gene	arm
4	14482188	14482290	103	*	10	CHG	Multiple	gene	arm
4	14482358	14482380	23	*	3	CHG	Multiple	gene	arm
4	14482498	14482682	185	*	18	CHG	Multiple	gene	arm
4	14482752	14482829	78	*	8	CHG	Multiple	promoter	arm
4	14482929	14483085	157	*	12	CHG	Multiple	promoter;gene;three_prime_UTR	arm
4	14483156	14483272	117	*	12	CHG	Multiple	promoter;gene	arm
4	14483329	14483503	175	*	11	CHG	Multiple	promoter;gene	arm
4	14483653	14483709	57	*	4	CHG	Multiple	promoter;gene	arm
4	14483812	14483951	140	*	21	CHG	Multiple	promoter;gene	arm
4	14483986	14484048	63	*	6	CHG	Multiple	promoter	arm
4	14484179	14484343	165	*	14	CHG	Multiple	promoter	arm
4	14484503	14484619	117	*	5	CHG	Multiple	promoter;gene;three_prime_UTR	arm
4	14484680	14484833	154	*	18	CHG	Multiple	promoter;gene	arm
4	14484889	14485026	138	*	11	CHG	Multiple	promoter;gene	arm
4	14485109	14485253	145	*	16	CHG	Multiple	promoter;gene	arm
4	14485361	14485441	81	*	9	CHG	Multiple	promoter;gene	arm
4	14485501	14485555	55	*	10	CHG	Multiple	gene	arm
4	14485616	14485769	154	*	14	CHG	Multiple	gene	arm
4	14485826	14485949	124	*	5	CHG	Multiple	promoter	arm
4	14486035	14486087	53	*	4	CHG	Multiple	promoter;gene;three_prime_UTR	arm
4	14486150	14486226	77	*	8	CHG	Multiple	promoter;gene;three_prime_UTR	arm
4	14486279	14486454	176	*	24	CHG	Multiple	promoter;gene	arm
4	14486602	14486726	125	*	11	CHG	Multiple	promoter;gene	arm
4	14486803	14486957	155	*	14	CHG	Multiple	promoter;gene	arm
4	14487010	14487177	168	*	21	CHG	Multiple	promoter;gene	arm
4	14487359	14487380	22	*	4	CHG	Multiple	promoter;gene	arm
4	14487465	14487551	87	*	6	CHG	Multiple	promoter;gene	arm
4	14487600	14487779	180	*	24	CHG	Multiple	promoter;five_prime_UTR;gene	arm
4	14487874	14488026	153	*	14	CHG	Multiple	promoter;gene	arm
4	14488069	14488231	163	*	13	CHG	Multiple	promoter;gene	arm
4	14488275	14488429	155	*	9	CHG	Multiple	promoter;gene	arm
4	14488547	14488561	15	*	4	CHG	Multiple	promoter;gene	arm
4	14488638	14488822	185	*	20	CHG	Multiple	promoter;gene	arm
4	14488864	14488973	110	*	13	CHG	Multiple	promoter;gene	arm
4	14489009	14489148	140	*	13	CHG	Multiple	promoter;gene	arm
4	14489270	14489359	90	*	8	CHG	Multiple	gene	arm
4	14489451	14489550	100	*	11	CHG	Multiple	gene	arm
4	14489590	14489692	103	*	13	CHG	Multiple	gene	arm
4	14489754	14489924	171	*	12	CHG	Multiple	gene	arm
4	14489973	14490146	174	*	8	CHG	Multiple	gene	arm
4	14490176	14490335	160	*	26	CHG	Multiple	promoter;gene	arm
4	14490366	14490542	177	*	16	CHG	Multiple	promoter;gene	arm
4	14490600	14490701	102	*	8	CHG	Multiple	promoter;gene	arm
4	14490767	14490888	122	*	10	CHG	Multiple	promoter;gene	arm
4	14490936	14491094	159	*	17	CHG	Multiple	promoter;gene	arm
4	14491227	14491341	115	*	11	CHG	Multiple	promoter;gene	arm
4	14491422	14491566	145	*	14	CHG	Multiple	promoter;gene;three_prime_UTR	arm
4	14491726	14491860	135	*	15	CHG	Multiple	gene	arm
4	14491896	14491944	49	*	11	CHG	Multiple	gene	arm
4	14492069	14492106	38	*	4	CHG	Multiple	gene	arm
4	14492163	14492258	96	*	14	CHG	Multiple	gene	arm
4	14492302	14492380	79	*	16	CHG	Multiple	gene	arm
4	14492428	14492517	90	*	6	CHG	Multiple	gene	arm
4	14492565	14492609	45	*	7	CHG	Multiple	gene	arm
4	14492672	14492754	83	*	5	CHG	Multiple	gene	arm
4	14492816	14492897	82	*	10	CHG	Multiple	gene	arm
4	14492982	14493125	144	*	11	CHG	Multiple	gene	arm
4	14493189	14493280	92	*	8	CHG	Multiple	gene	arm
4	14493367	14493417	51	*	10	CHG	Multiple	gene	arm
4	14493508	14493643	136	*	17	CHG	Multiple	gene	arm
4	14493708	14493831	124	*	8	CHG	Multiple	gene;three_prime_UTR	arm
4	14493938	14493947	10	*	4	CHG	Multiple	gene;three_prime_UTR	arm
4	14494040	14494213	174	*	18	CHG	Multiple	gene	arm
4	14494299	14494299	1	*	1	CHG	Single	gene	arm
4	14494433	14494510	78	*	8	CHG	Multiple	gene	arm
4	14494588	14494732	145	*	12	CHG	Multiple	promoter;gene	arm
4	14494759	14494932	174	*	21	CHG	Multiple	promoter;gene	arm
4	14494993	14494998	6	*	4	CHG	Multiple	promoter;gene	arm
4	14495085	14495206	122	*	7	CHG	Multiple	promoter;gene	arm
4	14495294	14495394	101	*	13	CHG	Multiple	promoter;gene	arm
4	14495463	14495636	174	*	18	CHG	Multiple	promoter;gene	arm
4	14495664	14495790	127	*	10	CHG	Multiple	promoter;five_prime_UTR;gene	arm
4	14495836	14495994	159	*	15	CHG	Multiple	promoter	arm
4	14496065	14496160	96	*	12	CHG	Multiple	promoter;five_prime_UTR;gene	arm
4	14496199	14496271	73	*	9	CHG	Multiple	promoter;gene	arm
4	14496497	14496548	52	*	8	CHG	Multiple	promoter;gene	arm
4	14496598	14496634	37	*	4	CHG	Multiple	promoter;gene	arm
4	14496684	14496774	91	*	5	CHG	Multiple	promoter;gene	arm
4	14496910	14497034	125	*	7	CHG	Multiple	promoter;gene	arm
4	14497124	14497282	159	*	23	CHG	Multiple	promoter;gene	arm
4	14497354	14497456	103	*	4	CHG	Multiple	promoter;gene;three_prime_UTR	arm
4	14497552	14497644	93	*	6	CHG	Multiple	promoter	arm
4	14497770	14497770	1	*	1	CHG	Single	five_prime_UTR;gene	arm
4	14497822	14497962	141	*	16	CHG	Multiple	gene	arm
4	14497987	14498166	180	*	17	CHG	Multiple	gene	arm
4	14498221	14498391	171	*	18	CHG	Multiple	gene	arm
4	14498451	14498586	136	*	14	CHG	Multiple	gene	arm
4	14498650	14498715	66	*	7	CHG	Multiple	gene	arm
4	14498776	14498906	131	*	15	CHG	Multiple	gene	arm
4	14498972	14499006	35	*	3	CHG	Multiple	gene	arm
4	14499055	14499182	128	*	18	CHG	Multiple	gene	arm
4	14499227	14499245	19	*	5	CHG	Multiple	gene	arm
4	14499290	14499405	116	*	12	CHG	Multiple	gene	arm
4	14499476	14499590	115	*	13	CHG	Multiple	gene	arm
4	14499626	14499740	115	*	23	CHG	Multiple	gene	arm
4	14499784	14499961	178	*	14	CHG	Multiple	gene;three_prime_UTR	arm
4	14500019	14500079	61	*	11	CHG	Multiple	intergenic	arm
4	14500193	14500284	92	*	17	CHG	Multiple	intergenic	arm
4	14500314	14500476	163	*	19	CHG	Multiple	intergenic	arm
4	14500547	14500665	119	*	7	CHG	Multiple	intergenic	arm
4	14500729	14500858	130	*	21	CHG	Multiple	promoter	arm
4	14500912	14501032	121	*	7	CHG	Multiple	promoter	arm
4	14501101	14501198	98	*	8	CHG	Multiple	promoter	arm
4	14501284	14501334	51	*	6	CHG	Multiple	promoter	arm
4	14501417	14501517	101	*	9	CHG	Multiple	promoter	arm
4	14501568	14501632	65	*	7	CHG	Multiple	promoter	arm
4	14501713	14501788	76	*	5	CHG	Multiple	promoter	arm
4	14501857	14501911	55	*	9	CHG	Multiple	promoter	arm
4	14501980	14502121	142	*	14	CHG	Multiple	promoter;gene	arm
4	14502171	14502297	127	*	13	CHG	Multiple	promoter;five_prime_UTR;gene	arm
4	14502353	14502500	148	*	15	CHG	Multiple	promoter;gene	arm
4	14502542	14502688	147	*	20	CHG	Multiple	promoter;gene	arm
4	14502725	14502837	113	*	8	CHG	Multiple	promoter;gene	arm
4	14502992	14503031	40	*	6	CHG	Multiple	promoter;gene	arm
4	14503079	14503251	173	*	24	CHG	Multiple	promoter;gene	arm
4	14503301	14503326	26	*	4	CHG	Multiple	promoter;gene	arm
4	14503387	14503556	170	*	19	CHG	Multiple	promoter;gene	arm
4	14503615	14503617	3	*	2	CHG	Single	promoter;gene	arm
4	14503682	14503806	125	*	10	CHG	Multiple	gene	arm
4	14503852	14503971	120	*	8	CHG	Multiple	gene;three_prime_UTR	arm
4	14504021	14504149	129	*	18	CHG	Multiple	gene;three_prime_UTR	arm
4	14504182	14504227	46	*	6	CHG	Multiple	gene;three_prime_UTR	arm
4	14504256	14504426	171	*	19	CHG	Multiple	gene;three_prime_UTR	arm
4	14504464	14504620	157	*	17	CHG	Multiple	gene	arm
4	14504658	14504782	125	*	14	CHG	Multiple	gene	arm
4	14504860	14504953	94	*	10	CHG	Multiple	gene	arm
4	14505059	14505079	21	*	8	CHG	Multiple	gene	arm
4	14505144	14505287	144	*	11	CHG	Multiple	gene	arm
4	14505348	14505478	131	*	26	CHG	Multiple	gene	arm
4	14505526	14505561	36	*	8	CHG	Multiple	gene	arm
4	14505606	14505756	151	*	13	CHG	Multiple	gene	arm
4	14505795	14505951	157	*	23	CHG	Multiple	gene	arm
4	14506035	14506055	21	*	3	CHG	Multiple	promoter	arm
4	14506174	14506231	58	*	4	CHG	Multiple	promoter	arm
4	14506382	14506382	1	*	1	CHG	Single	promoter	arm
4	14506488	14506672	185	*	9	CHG	Multiple	promoter	arm
4	14506926	14506931	6	*	4	CHG	Multiple	promoter	arm
4	14507183	14507294	112	*	4	CHG	Multiple	promoter	arm
4	14507379	14507481	103	*	11	CHG	Multiple	promoter;gene	arm
4	14507519	14507628	110	*	17	CHG	Multiple	gene	arm
4	14507696	14507850	155	*	19	CHG	Multiple	gene	arm
4	14507877	14508053	177	*	22	CHG	Multiple	gene	arm
4	14508098	14508260	163	*	16	CHG	Multiple	gene	arm
4	14508397	14508497	101	*	6	CHG	Multiple	gene;three_prime_UTR	arm
4	14508621	14508685	65	*	6	CHG	Multiple	promoter	arm
4	14508736	14508842	107	*	11	CHG	Multiple	promoter	arm
4	14508926	14508928	3	*	2	CHG	Single	promoter	arm
4	14509124	14509195	72	*	5	CHG	Multiple	promoter	arm
4	14509295	14509384	90	*	6	CHG	Multiple	promoter	arm
4	14509538	14509658	121	*	6	CHG	Multiple	promoter	arm
4	14509899	14509901	3	*	2	CHG	Single	promoter	arm
4	14510042	14510128	87	*	5	CHG	Multiple	promoter	arm
4	14510172	14510317	146	*	22	CHG	Multiple	gene	arm
4	14510346	14510383	38	*	6	CHG	Multiple	gene	arm
4	14510428	14510612	185	*	14	CHG	Multiple	gene	arm
4	14510658	14510783	126	*	16	CHG	Multiple	gene	arm
4	14510818	14510938	121	*	14	CHG	Multiple	gene	arm
4	14510978	14511130	153	*	11	CHG	Multiple	gene	arm
4	14511204	14511217	14	*	4	CHG	Multiple	gene	arm
4	14511319	14511492	174	*	10	CHG	Multiple	gene	arm
4	14511583	14511618	36	*	3	CHG	Multiple	gene	arm
4	14511694	14511810	117	*	10	CHG	Multiple	gene	arm
4	14511858	14511992	135	*	18	CHG	Multiple	gene	arm
4	14512072	14512103	32	*	6	CHG	Multiple	gene	arm
4	14512174	14512267	94	*	12	CHG	Multiple	intergenic	arm
4	14512313	14512387	75	*	11	CHG	Multiple	intergenic	arm
4	14512452	14512592	141	*	13	CHG	Multiple	intergenic	arm
4	14512655	14512733	79	*	5	CHG	Multiple	gene;three_prime_UTR	arm
4	14512780	14512847	68	*	9	CHG	Multiple	gene	arm
4	14512884	14512941	58	*	8	CHG	Multiple	gene	arm
4	14512978	14513100	123	*	10	CHG	Multiple	gene	arm
4	14513155	14513276	122	*	7	CHG	Multiple	gene	arm
4	14513354	14513404	51	*	5	CHG	Multiple	gene	arm
4	14513484	14513617	134	*	10	CHG	Multiple	gene	arm
4	14513662	14513800	139	*	12	CHG	Multiple	gene	arm
4	14513884	14513972	89	*	6	CHG	Multiple	gene	arm
4	14514066	14514187	122	*	11	CHG	Multiple	promoter;gene	arm
4	14514217	14514392	176	*	21	CHG	Multiple	promoter;gene	arm
4	14514430	14514606	177	*	8	CHG	Multiple	promoter	arm
4	14514699	14514775	77	*	4	CHG	Multiple	promoter	arm
4	14515060	14515232	173	*	11	CHG	Multiple	promoter	arm
4	14515414	14515416	3	*	2	CHG	Single	promoter	arm
4	14515571	14515748	178	*	22	CHG	Multiple	promoter;gene	arm
4	14515777	14515807	31	*	3	CHG	Multiple	promoter;gene	arm
4	14515843	14515989	147	*	22	CHG	Multiple	promoter;gene	arm
4	14516022	14516133	112	*	11	CHG	Multiple	promoter;gene	arm
4	14516164	14516327	164	*	21	CHG	Multiple	promoter;gene	arm
4	14516361	14516443	83	*	7	CHG	Multiple	promoter;gene	arm
4	14516494	14516496	3	*	2	CHG	Single	promoter;gene	arm
4	14516547	14516713	167	*	10	CHG	Multiple	promoter	arm
4	14516840	14516840	1	*	1	CHG	Single	promoter	arm
4	14516957	14517091	135	*	11	CHG	Multiple	promoter	arm
4	14517188	14517190	3	*	2	CHG	Single	promoter	arm
4	14517305	14517373	69	*	6	CHG	Multiple	promoter	arm
4	14517468	14517595	128	*	18	CHG	Multiple	gene	arm
4	14517659	14517833	175	*	17	CHG	Multiple	gene	arm
4	14517868	14517927	60	*	9	CHG	Multiple	gene	arm
4	14517952	14518076	125	*	19	CHG	Multiple	gene	arm
4	14518109	14518252	144	*	14	CHG	Multiple	gene	arm
4	14518472	14518646	175	*	9	CHG	Multiple	promoter	arm
4	14518826	14518896	71	*	3	CHG	Multiple	promoter	arm
4	14519022	14519177	156	*	10	CHG	Multiple	promoter	arm
4	14519263	14519320	58	*	4	CHG	Multiple	promoter	arm
4	14519485	14519568	84	*	9	CHG	Multiple	promoter	arm
4	14519799	14519933	135	*	4	CHG	Multiple	promoter;gene	arm
4	14519972	14520125	154	*	18	CHG	Multiple	gene	arm
4	14520154	14520295	142	*	14	CHG	Multiple	gene	arm
4	14520342	14520472	131	*	13	CHG	Multiple	gene	arm
4	14520509	14520683	175	*	27	CHG	Multiple	gene	arm
4	14520717	14520891	175	*	15	CHG	Multiple	gene	arm
4	14521027	14521052	26	*	4	CHG	Multiple	gene;three_prime_UTR	arm
4	14521241	14521376	136	*	6	CHG	Multiple	promoter	arm
4	14521505	14521655	151	*	6	CHG	Multiple	promoter	arm
4	14521747	14521852	106	*	6	CHG	Multiple	promoter	arm
4	14521983	14521985	3	*	2	CHG	Single	promoter	arm
4	14522129	14522170	42	*	3	CHG	Multiple	promoter	arm
4	14522389	14522494	106	*	4	CHG	Multiple	promoter	arm
4	14522581	14522736	156	*	17	CHG	Multiple	gene	arm
4	14522765	14522795	31	*	3	CHG	Multiple	gene	arm
4	14522831	14522977	147	*	20	CHG	Multiple	gene	arm
4	14523010	14523121	112	*	15	CHG	Multiple	gene	arm
4	14523152	14523294	143	*	21	CHG	Multiple	gene	arm
4	14523349	14523431	83	*	10	CHG	Multiple	intergenic	arm
4	14523493	14523560	68	*	7	CHG	Multiple	intergenic	arm
4	14523712	14523761	50	*	4	CHG	Multiple	intergenic	arm
4	14523834	14523981	148	*	11	CHG	Multiple	intergenic	arm
4	14524077	14524182	106	*	7	CHG	Multiple	intergenic	arm
4	14524278	14524462	185	*	11	CHG	Multiple	promoter	arm
4	14524545	14524724	180	*	8	CHG	Multiple	promoter	arm
4	14524862	14524987	126	*	8	CHG	Multiple	promoter	arm
4	14525084	14525245	162	*	7	CHG	Multiple	promoter	arm
4	14525336	14525336	1	*	1	CHG	Single	promoter	arm
4	14525722	14525728	7	*	2	CHG	Multiple	promoter	arm
4	14525822	14525980	159	*	17	CHG	Multiple	gene	arm
4	14526044	14526153	110	*	12	CHG	Multiple	gene	arm
4	14526196	14526376	181	*	19	CHG	Multiple	gene	arm
4	14526415	14526549	135	*	18	CHG	Multiple	gene	arm
4	14526596	14526742	147	*	16	CHG	Multiple	gene	arm
4	14526803	14526917	115	*	7	CHG	Multiple	gene	arm
4	14527042	14527083	42	*	6	CHG	Multiple	intergenic	arm
4	14527366	14527392	27	*	6	CHG	Multiple	promoter	arm
4	14528258	14528260	3	*	2	CHG	Single	promoter	arm
4	14528352	14528471	120	*	5	CHG	Multiple	promoter	arm
4	14528575	14528744	170	*	19	CHG	Multiple	gene	arm
4	14528805	14528810	6	*	3	CHG	Multiple	gene	arm
4	14528875	14528990	116	*	13	CHG	Multiple	gene	arm
4	14529028	14529160	133	*	15	CHG	Multiple	gene	arm
4	14529212	14529376	165	*	20	CHG	Multiple	gene	arm
4	14529430	14529458	29	*	4	CHG	Multiple	intergenic	arm
4	14529617	14529663	47	*	4	CHG	Multiple	intergenic	arm
4	14529715	14529839	125	*	8	CHG	Multiple	intergenic	arm
4	14529946	14530050	105	*	6	CHG	Multiple	intergenic	arm
4	14530428	14530607	180	*	8	CHG	Multiple	intergenic	arm
4	14530769	14530869	101	*	4	CHG	Multiple	TE	arm
4	14531076	14531207	132	*	6	CHG	Multiple	TE	arm
4	14531450	14531625	176	*	7	CHG	Multiple	intergenic	arm
4	14531686	14531832	147	*	13	CHG	Multiple	gene	arm
4	14531893	14532007	115	*	14	CHG	Multiple	gene	arm
4	14532052	14532217	166	*	15	CHG	Multiple	gene	arm
4	14532260	14532291	32	*	3	CHG	Multiple	gene	arm
4	14532761	14532807	47	*	6	CHG	Multiple	promoter	arm
4	14533151	14533153	3	*	2	CHG	Single	promoter	arm
4	14533241	14533420	180	*	16	CHG	Multiple	promoter	arm
4	14533527	14533708	182	*	18	CHG	Multiple	promoter;gene	arm
4	14533751	14533853	103	*	6	CHG	Multiple	promoter;gene	arm
4	14533969	14533971	3	*	2	CHG	Single	promoter	arm
4	14534065	14534228	164	*	16	CHG	Multiple	promoter	arm
4	14534295	14534297	3	*	2	CHG	Single	promoter;gene;three_prime_UTR	arm
4	14534355	14534514	160	*	17	CHG	Multiple	promoter;gene;three_prime_UTR	arm
4	14534563	14534726	164	*	18	CHG	Multiple	promoter;gene	arm
4	14534947	14535032	86	*	18	CHG	Multiple	promoter;gene	arm
4	14535076	14535134	59	*	5	CHG	Multiple	promoter;gene	arm
4	14535176	14535341	166	*	16	CHG	Multiple	promoter;five_prime_UTR;gene	arm
4	14535499	14535499	1	*	1	CHG	Single	promoter	arm
4	14535600	14535711	112	*	12	CHG	Multiple	promoter;gene;three_prime_UTR	arm
4	14535764	14535885	122	*	20	CHG	Multiple	promoter;gene;three_prime_UTR	arm
4	14535929	14535974	46	*	8	CHG	Multiple	promoter;gene;three_prime_UTR	arm
4	14536066	14536145	80	*	7	CHG	Multiple	promoter;gene	arm
4	14536195	14536312	118	*	11	CHG	Multiple	promoter;gene	arm
4	14536392	14536476	85	*	6	CHG	Multiple	promoter;gene	arm
4	14536525	14536705	181	*	14	CHG	Multiple	promoter;gene	arm
4	14536775	14536834	60	*	7	CHG	Multiple	gene	arm
4	14536906	14537046	141	*	13	CHG	Multiple	gene	arm
4	14537075	14537220	146	*	18	CHG	Multiple	five_prime_UTR;gene	arm
4	14537291	14537389	99	*	5	CHG	Multiple	promoter	arm
4	14537493	14537495	3	*	2	CHG	Single	promoter	arm
4	14537657	14537747	91	*	5	CHG	Multiple	promoter	arm
4	14537893	14537955	63	*	5	CHG	Multiple	promoter;gene;three_prime_UTR	arm
4	14538027	14538165	139	*	12	CHG	Multiple	promoter;gene	arm
4	14538218	14538373	156	*	13	CHG	Multiple	promoter;gene	arm
4	14538429	14538529	101	*	11	CHG	Multiple	promoter;gene	arm
4	14538679	14538780	102	*	12	CHG	Multiple	promoter;gene	arm
4	14538843	14539025	183	*	18	CHG	Multiple	gene	arm
4	14539062	14539076	15	*	4	CHG	Multiple	gene	arm
4	14539113	14539286	174	*	25	CHG	Multiple	gene	arm
4	14539317	14539454	138	*	16	CHG	Multiple	gene	arm
4	14539515	14539616	102	*	10	CHG	Multiple	gene	arm
4	14539736	14539895	160	*	9	CHG	Multiple	promoter	arm
4	14539989	14540170	182	*	12	CHG	Multiple	promoter	arm
4	14540263	14540371	109	*	8	CHG	Multiple	promoter	arm
4	14540524	14540676	153	*	8	CHG	Multiple	promoter	arm
4	14540792	14540900	109	*	6	CHG	Multiple	promoter	arm
4	14541037	14541200	164	*	15	CHG	Multiple	gene	arm
4	14541305	14541466	162	*	18	CHG	Multiple	gene	arm
4	14541500	14541655	156	*	17	CHG	Multiple	gene	arm
4	14541727	14541850	124	*	14	CHG	Multiple	gene	arm
4	14541899	14542025	127	*	14	CHG	Multiple	gene	arm
4	14542057	14542132	76	*	10	CHG	Multiple	gene	arm
4	14542175	14542295	121	*	20	CHG	Multiple	gene	arm
4	14542327	14542441	115	*	16	CHG	Multiple	gene	arm
4	14542522	14542667	146	*	6	CHG	Multiple	promoter	arm
4	14542768	14542931	164	*	11	CHG	Multiple	promoter	arm
4	14543167	14543204	38	*	5	CHG	Multiple	promoter	arm
4	14543405	14543443	39	*	6	CHG	Multiple	promoter	arm
4	14543604	14543644	41	*	5	CHG	Multiple	promoter;gene;three_prime_UTR	arm
4	14543762	14543908	147	*	12	CHG	Multiple	promoter;gene	arm
4	14543983	14544155	173	*	19	CHG	Multiple	gene	arm
4	14544195	14544316	122	*	14	CHG	Multiple	gene	arm
4	14544363	14544496	134	*	18	CHG	Multiple	gene	arm
4	14544533	14544683	151	*	17	CHG	Multiple	gene	arm
4	14544731	14544868	138	*	16	CHG	Multiple	gene	arm
4	14544896	14545045	150	*	21	CHG	Multiple	gene	arm
4	14545152	14545237	86	*	6	CHG	Multiple	promoter	arm
4	14545306	14545360	55	*	6	CHG	Multiple	promoter	arm
4	14545496	14545604	109	*	3	CHG	Multiple	promoter	arm
4	14545743	14545745	3	*	2	CHG	Single	promoter	arm
4	14545822	14545938	117	*	16	CHG	Multiple	promoter	arm
4	14545992	14546014	23	*	3	CHG	Multiple	promoter	arm
4	14546146	14546327	182	*	7	CHG	Multiple	promoter	arm
4	14546521	14546668	148	*	9	CHG	Multiple	promoter	arm
4	14546744	14546780	37	*	4	CHG	Multiple	intergenic	arm
4	14546959	14546967	9	*	4	CHG	Multiple	intergenic	arm
4	14547023	14547170	148	*	12	CHG	Multiple	gene	arm
4	14547221	14547383	163	*	18	CHG	Multiple	gene	arm
4	14547417	14547508	92	*	8	CHG	Multiple	promoter	arm
4	14547571	14547616	46	*	9	CHG	Multiple	promoter	arm
4	14547686	14547782	97	*	13	CHG	Multiple	promoter	arm
4	14547896	14547996	101	*	9	CHG	Multiple	promoter	arm
4	14548119	14548128	10	*	4	CHG	Multiple	promoter	arm
4	14548582	14548584	3	*	2	CHG	Single	promoter	arm
4	14548690	14548791	102	*	8	CHG	Multiple	promoter	arm
4	14549180	14549362	183	*	7	CHG	Multiple	intergenic	arm
4	14549468	14549539	72	*	8	CHG	Multiple	intergenic	arm
4	14549660	14549680	21	*	5	CHG	Multiple	TE	arm
4	14549875	14549890	16	*	4	CHG	Multiple	TE	arm
4	14549977	14550156	180	*	10	CHG	Multiple	TE	arm
4	14550281	14550401	121	*	13	CHG	Multiple	intergenic	arm
4	14550510	14550640	131	*	5	CHG	Multiple	TE	arm
4	14550722	14550826	105	*	6	CHG	Multiple	TE	arm
4	14550996	14551065	70	*	6	CHG	Multiple	TE	arm
4	14551207	14551324	118	*	3	CHG	Multiple	TE	arm
4	14551581	14551753	173	*	6	CHG	Multiple	TE	arm
4	14551891	14551959	69	*	6	CHG	Multiple	TE	arm
4	14552090	14552201	112	*	5	CHG	Multiple	TE	arm
4	14552327	14552497	171	*	16	CHG	Multiple	intergenic	arm
4	14552620	14552771	152	*	8	CHG	Multiple	intergenic	arm
4	14552911	14552913	3	*	2	CHG	Single	intergenic	arm
4	14553255	14553433	179	*	8	CHG	Multiple	gene;three_prime_UTR	arm
4	14553560	14553713	154	*	12	CHG	Multiple	gene	arm
4	14553805	14553910	106	*	8	CHG	Multiple	gene	arm
4	14553964	14554070	107	*	8	CHG	Multiple	gene	arm
4	14554109	14554256	148	*	22	CHG	Multiple	gene	arm
4	14554310	14554442	133	*	14	CHG	Multiple	gene	arm
4	14554531	14554561	31	*	4	CHG	Multiple	gene	arm
4	14554616	14554756	141	*	12	CHG	Multiple	gene	arm
4	14554808	14554957	150	*	17	CHG	Multiple	gene	arm
4	14555000	14555155	156	*	11	CHG	Multiple	five_prime_UTR;gene	arm
4	14555212	14555328	117	*	5	CHG	Multiple	promoter	arm
4	14555385	14555526	142	*	8	CHG	Multiple	promoter	arm
4	14555650	14555686	37	*	5	CHG	Multiple	promoter	arm
4	14555886	14556061	176	*	6	CHG	Multiple	promoter	arm
4	14556220	14556299	80	*	7	CHG	Multiple	promoter	arm
4	14556411	14556460	50	*	6	CHG	Multiple	promoter	arm
4	14557025	14557093	69	*	7	CHG	Multiple	intergenic	arm
4	14557227	14557229	3	*	2	CHG	Single	intergenic	arm
4	14557330	14557458	129	*	9	CHG	Multiple	intergenic	arm
4	14557544	14557678	135	*	5	CHG	Multiple	intergenic	arm
4	14557753	14557917	165	*	6	CHG	Multiple	intergenic	arm
4	14558002	14558004	3	*	2	CHG	Single	intergenic	arm
4	14558135	14558227	93	*	7	CHG	Multiple	intergenic	arm
4	14558441	14558534	94	*	4	CHG	Multiple	intergenic	arm
4	14558730	14558752	23	*	4	CHG	Multiple	intergenic	arm
4	14558796	14558910	115	*	14	CHG	Multiple	intergenic	arm
4	14558954	14558966	13	*	4	CHG	Multiple	intergenic	arm
4	14559054	14559215	162	*	15	CHG	Multiple	gene;three_prime_UTR	arm
4	14559305	14559359	55	*	11	CHG	Multiple	gene	arm
4	14559393	14559530	138	*	12	CHG	Multiple	gene	arm
4	14559587	14559713	127	*	14	CHG	Multiple	gene	arm
4	14559828	14559910	83	*	12	CHG	Multiple	gene	arm
4	14559949	14560089	141	*	23	CHG	Multiple	gene	arm
4	14560134	14560282	149	*	23	CHG	Multiple	gene	arm
4	14560318	14560489	172	*	18	CHG	Multiple	gene	arm
4	14560529	14560690	162	*	21	CHG	Multiple	gene	arm
4	14560729	14560892	164	*	15	CHG	Multiple	gene	arm
4	14560958	14560974	17	*	4	CHG	Multiple	gene	arm
4	14561016	14561148	133	*	20	CHG	Multiple	gene	arm
4	14561176	14561216	41	*	10	CHG	Multiple	gene	arm
4	14561261	14561393	133	*	14	CHG	Multiple	gene	arm
4	14561449	14561495	47	*	7	CHG	Multiple	gene	arm
4	14561547	14561648	102	*	11	CHG	Multiple	gene	arm
4	14561721	14561796	76	*	9	CHG	Multiple	gene	arm
4	14561856	14561979	124	*	11	CHG	Multiple	gene	arm
4	14562018	14562159	142	*	14	CHG	Multiple	gene	arm
4	14562241	14562289	49	*	8	CHG	Multiple	gene	arm
4	14562343	14562509	167	*	24	CHG	Multiple	gene	arm
4	14562608	14562611	4	*	2	CHG	Multiple	promoter	arm
4	14562680	14562805	126	*	8	CHG	Multiple	promoter;gene;three_prime_UTR	arm
4	14562886	14563030	145	*	12	CHG	Multiple	promoter;gene;three_prime_UTR	arm
4	14563111	14563250	140	*	18	CHG	Multiple	promoter;gene	arm
4	14563364	14563533	170	*	9	CHG	Multiple	promoter;gene	arm
4	14563661	14563746	86	*	6	CHG	Multiple	promoter;gene	arm
4	14563816	14563984	169	*	12	CHG	Multiple	promoter;gene	arm
4	14564040	14564202	163	*	16	CHG	Multiple	gene	arm
4	14564239	14564262	24	*	5	CHG	Multiple	gene	arm
4	14564309	14564446	138	*	13	CHG	Multiple	promoter;five_prime_UTR;gene	arm
4	14564631	14564705	75	*	8	CHG	Multiple	promoter	arm
4	14564843	14564850	8	*	5	CHG	Multiple	promoter	arm
4	14564949	14565110	162	*	12	CHG	Multiple	promoter	arm
4	14565202	14565328	127	*	7	CHG	Multiple	promoter	arm
4	14565528	14565581	54	*	8	CHG	Multiple	promoter	arm
4	14565770	14565840	71	*	8	CHG	Multiple	promoter	arm
4	14565958	14566064	107	*	8	CHG	Multiple	promoter	arm
4	14566312	14566367	56	*	4	CHG	Multiple	five_prime_UTR;gene	arm
4	14566427	14566604	178	*	17	CHG	Multiple	gene	arm
4	14566632	14566802	171	*	25	CHG	Multiple	gene	arm
4	14566822	14566979	158	*	21	CHG	Multiple	gene	arm
4	14567050	14567137	88	*	7	CHG	Multiple	gene	arm
4	14567233	14567352	120	*	10	CHG	Multiple	gene	arm
4	14567392	14567394	3	*	2	CHG	Single	gene	arm
4	14567434	14567452	19	*	3	CHG	Multiple	gene	arm
4	14567594	14567665	72	*	6	CHG	Multiple	gene	arm
4	14567790	14567792	3	*	2	CHG	Single	gene	arm
4	14567981	14568072	92	*	8	CHG	Multiple	gene	arm
4	14568141	14568288	148	*	9	CHG	Multiple	promoter;gene	arm
4	14568431	14568431	1	*	1	CHG	Single	promoter;gene	arm
4	14568519	14568647	129	*	9	CHG	Multiple	promoter;gene	arm
4	14568714	14568742	29	*	3	CHG	Multiple	promoter;gene	arm
4	14568850	14568983	134	*	13	CHG	Multiple	promoter;gene;three_prime_UTR	arm
4	14569110	14569195	86	*	4	CHG	Multiple	promoter;gene;three_prime_UTR	arm
4	14569332	14569346	15	*	3	CHG	Multiple	promoter	arm
4	14569447	14569600	154	*	9	CHG	Multiple	promoter	arm
4	14569678	14569796	119	*	5	CHG	Multiple	promoter;gene	arm
4	14569853	14569971	119	*	12	CHG	Multiple	gene	arm
4	14570012	14570042	31	*	5	CHG	Multiple	gene	arm
4	14570119	14570266	148	*	11	CHG	Multiple	gene	arm
4	14570308	14570474	167	*	16	CHG	Multiple	gene	arm
4	14570527	14570543	17	*	6	CHG	Multiple	gene	arm
4	14570741	14570867	127	*	13	CHG	Multiple	gene	arm
4	14570921	14571089	169	*	17	CHG	Multiple	gene	arm
4	14571122	14571175	54	*	6	CHG	Multiple	gene	arm
4	14571241	14571389	149	*	12	CHG	Multiple	gene	arm
4	14571497	14571641	145	*	15	CHG	Multiple	gene	arm
4	14571706	14571813	108	*	13	CHG	Multiple	gene	arm
4	14571879	14571897	19	*	4	CHG	Multiple	gene	arm
4	14571927	14572102	176	*	17	CHG	Multiple	gene	arm
4	14572160	14572240	81	*	7	CHG	Multiple	gene	arm
4	14572311	14572405	95	*	7	CHG	Multiple	gene	arm
4	14572520	14572616	97	*	19	CHG	Multiple	gene	arm
4	14572703	14572829	127	*	11	CHG	Multiple	promoter;gene	arm
4	14572861	14573011	151	*	13	CHG	Multiple	promoter;gene	arm
4	14573096	14573256	161	*	11	CHG	Multiple	promoter;gene;three_prime_UTR	arm
4	14573333	14573451	119	*	8	CHG	Multiple	promoter	arm
4	14573570	14573585	16	*	4	CHG	Multiple	promoter	arm
4	14573642	14573798	157	*	15	CHG	Multiple	promoter	arm
4	14573926	14574004	79	*	4	CHG	Multiple	promoter	arm
4	14574039	14574168	130	*	19	CHG	Multiple	promoter;gene	arm
4	14574203	14574256	54	*	5	CHG	Multiple	promoter;gene	arm
4	14574304	14574441	138	*	24	CHG	Multiple	promoter;gene	arm
4	14574465	14574622	158	*	19	CHG	Multiple	promoter;gene	arm
4	14574666	14574782	117	*	13	CHG	Multiple	promoter;gene	arm
4	14574913	14575006	94	*	8	CHG	Multiple	promoter;gene	arm
4	14575060	14575178	119	*	13	CHG	Multiple	promoter;gene	arm
4	14575307	14575423	117	*	5	CHG	Multiple	promoter	arm
4	14575495	14575624	130	*	7	CHG	Multiple	promoter	arm
4	14575731	14575854	124	*	8	CHG	Multiple	gene	arm
4	14575904	14576013	110	*	11	CHG	Multiple	gene	arm
4	14576084	14576225	142	*	9	CHG	Multiple	gene	arm
4	14576285	14576459	175	*	13	CHG	Multiple	gene	arm
4	14576514	14576533	20	*	4	CHG	Multiple	gene	arm
4	14576583	14576727	145	*	16	CHG	Multiple	gene	arm
4	14576784	14576900	117	*	14	CHG	Multiple	gene	arm
4	14576968	14576971	4	*	2	CHG	Multiple	gene	arm
4	14577029	14577158	130	*	17	CHG	Multiple	gene	arm
4	14577229	14577321	93	*	10	CHG	Multiple	gene	arm
4	14577379	14577496	118	*	13	CHG	Multiple	gene	arm
4	14577543	14577707	165	*	11	CHG	Multiple	gene;three_prime_UTR	arm
4	14577758	14577900	143	*	10	CHG	Multiple	intergenic	arm
4	14577964	14577964	1	*	1	CHG	Single	intergenic	arm
4	14578061	14578159	99	*	10	CHG	Multiple	intergenic	arm
4	14578297	14578299	3	*	2	CHG	Single	promoter	arm
4	14578431	14578595	165	*	17	CHG	Multiple	promoter	arm
4	14578728	14578728	1	*	1	CHG	Single	promoter	arm
4	14578873	14579034	162	*	5	CHG	Multiple	promoter	arm
4	14579171	14579213	43	*	4	CHG	Multiple	promoter	arm
4	14579361	14579363	3	*	2	CHG	Single	promoter	arm
4	14579473	14579587	115	*	8	CHG	Multiple	promoter	arm
4	14579650	14579823	174	*	6	CHG	Multiple	five_prime_UTR;gene	arm
4	14579959	14579959	1	*	1	CHG	Single	gene	arm
4	14580031	14580155	125	*	15	CHG	Multiple	gene	arm
4	14580259	14580411	153	*	33	CHG	Multiple	gene	arm
4	14580450	14580509	60	*	13	CHG	Multiple	gene	arm
4	14580561	14580719	159	*	13	CHG	Multiple	gene	arm
4	14580758	14580885	128	*	11	CHG	Multiple	gene	arm
4	14580909	14581025	117	*	16	CHG	Multiple	gene	arm
4	14581046	14581160	115	*	18	CHG	Multiple	gene	arm
4	14581183	14581209	27	*	6	CHG	Multiple	gene	arm
4	14581232	14581278	47	*	10	CHG	Multiple	gene	arm
4	14581344	14581515	172	*	15	CHG	Multiple	gene	arm
4	14581579	14581687	109	*	6	CHG	Multiple	promoter;gene;three_prime_UTR	arm
4	14581780	14581851	72	*	10	CHG	Multiple	promoter	arm
4	14581983	14582111	129	*	14	CHG	Multiple	promoter;TE	arm
4	14582237	14582368	132	*	19	CHG	Multiple	promoter;TE	arm
4	14582419	14582507	89	*	6	CHG	Multiple	promoter;TE	arm
4	14582763	14582902	140	*	12	CHG	Multiple	promoter	arm
4	14582952	14583024	73	*	9	CHG	Multiple	promoter;five_prime_UTR;gene	arm
4	14583098	14583153	56	*	5	CHG	Multiple	five_prime_UTR;gene	arm
4	14583217	14583352	136	*	9	CHG	Multiple	gene	arm
4	14583408	14583508	101	*	7	CHG	Multiple	gene	arm
4	14583617	14583676	60	*	6	CHG	Multiple	gene	arm
4	14583809	14583899	91	*	9	CHG	Multiple	gene	arm
4	14584107	14584181	75	*	12	CHG	Multiple	five_prime_UTR;gene	arm
4	14584206	14584300	95	*	14	CHG	Multiple	gene	arm
4	14584346	14584456	111	*	9	CHG	Multiple	gene	arm
4	14584543	14584628	86	*	10	CHG	Multiple	gene	arm
4	14584670	14584743	74	*	7	CHG	Multiple	gene	arm
4	14584792	14584910	119	*	17	CHG	Multiple	gene	arm
4	14584946	14585084	139	*	12	CHG	Multiple	gene	arm
4	14585186	14585342	157	*	12	CHG	Multiple	gene	arm
4	14585399	14585494	96	*	14	CHG	Multiple	gene	arm
4	14585559	14585738	180	*	16	CHG	Multiple	gene	arm
4	14585858	14586013	156	*	26	CHG	Multiple	gene	arm
4	14586044	14586136	93	*	12	CHG	Multiple	gene	arm
4	14586174	14586334	161	*	22	CHG	Multiple	gene	arm
4	14586374	14586495	122	*	12	CHG	Multiple	gene	arm
4	14586550	14586571	22	*	4	CHG	Multiple	gene	arm
4	14586617	14586622	6	*	4	CHG	Multiple	gene	arm
4	14586668	14586820	153	*	16	CHG	Multiple	gene	arm
4	14586860	14587005	146	*	15	CHG	Multiple	gene	arm
4	14587075	14587217	143	*	19	CHG	Multiple	gene	arm
4	14587277	14587373	97	*	9	CHG	Multiple	gene	arm
4	14587414	14587575	162	*	18	CHG	Multiple	gene	arm
4	14587627	14587743	117	*	13	CHG	Multiple	gene	arm
4	14587878	14587935	58	*	7	CHG	Multiple	gene	arm
4	14587992	14588065	74	*	7	CHG	Multiple	gene	arm
4	14588101	14588155	55	*	11	CHG	Multiple	gene	arm
4	14588191	14588212	22	*	5	CHG	Multiple	gene	arm
4	14588259	14588381	123	*	13	CHG	Multiple	gene	arm
4	14588474	14588575	102	*	11	CHG	Multiple	gene	arm
4	14588756	14588778	23	*	4	CHG	Multiple	gene	arm
4	14588857	14589010	154	*	17	CHG	Multiple	gene	arm
4	14589081	14589236	156	*	18	CHG	Multiple	gene	arm
4	14589290	14589292	3	*	2	CHG	Single	gene	arm
4	14589338	14589485	148	*	14	CHG	Multiple	gene	arm
4	14589533	14589631	99	*	10	CHG	Multiple	gene	arm
4	14589664	14589818	155	*	14	CHG	Multiple	gene	arm
4	14589865	14590010	146	*	21	CHG	Multiple	gene	arm
4	14590053	14590147	95	*	8	CHG	Multiple	gene	arm
4	14590207	14590277	71	*	9	CHG	Multiple	gene;three_prime_UTR	arm
4	14590356	14590424	69	*	8	CHG	Multiple	gene;three_prime_UTR	arm
4	14590477	14590611	135	*	10	CHG	Multiple	gene;three_prime_UTR	arm
4	14590853	14590975	123	*	10	CHG	Multiple	gene	arm
4	14591014	14591182	169	*	17	CHG	Multiple	gene	arm
4	14591274	14591446	173	*	18	CHG	Multiple	gene	arm
4	14591486	14591501	16	*	5	CHG	Multiple	gene	arm
4	14591528	14591540	13	*	4	CHG	Multiple	gene	arm
4	14591567	14591717	151	*	16	CHG	Multiple	gene	arm
4	14591782	14591932	151	*	23	CHG	Multiple	gene	arm
4	14591963	14592098	136	*	18	CHG	Multiple	gene	arm
4	14592128	14592296	169	*	22	CHG	Multiple	gene	arm
4	14592385	14592528	144	*	12	CHG	Multiple	gene	arm
4	14592575	14592743	169	*	6	CHG	Multiple	promoter	arm
4	14592831	14592994	164	*	14	CHG	Multiple	promoter	arm
4	14593064	14593066	3	*	2	CHG	Single	promoter;gene;three_prime_UTR	arm
4	14593183	14593271	89	*	10	CHG	Multiple	promoter;gene;three_prime_UTR	arm
4	14593306	14593434	129	*	14	CHG	Multiple	promoter;gene;three_prime_UTR	arm
4	14593497	14593542	46	*	10	CHG	Multiple	promoter;gene	arm
4	14593587	14593604	18	*	4	CHG	Multiple	promoter;gene	arm
4	14593649	14593768	120	*	11	CHG	Multiple	promoter;gene	arm
4	14593819	14593850	32	*	5	CHG	Multiple	promoter;gene	arm
4	14593940	14594054	115	*	12	CHG	Multiple	promoter;gene	arm
4	14594124	14594281	158	*	19	CHG	Multiple	gene	arm
4	14594331	14594360	30	*	4	CHG	Multiple	gene	arm
4	14594448	14594619	172	*	14	CHG	Multiple	gene	arm
4	14594667	14594851	185	*	29	CHG	Multiple	gene	arm
4	14594886	14595055	170	*	12	CHG	Multiple	gene	arm
4	14595092	14595224	133	*	12	CHG	Multiple	gene	arm
4	14595313	14595372	60	*	8	CHG	Multiple	promoter	arm
4	14595454	14595589	136	*	11	CHG	Multiple	promoter	arm
4	14595676	14595703	28	*	3	CHG	Multiple	promoter;gene;three_prime_UTR	arm
4	14595854	14596007	154	*	7	CHG	Multiple	promoter;gene;three_prime_UTR	arm
4	14596109	14596193	85	*	11	CHG	Multiple	promoter;gene	arm
4	14596284	14596388	105	*	8	CHG	Multiple	promoter;gene	arm
4	14596588	14596692	105	*	7	CHG	Multiple	promoter;gene	arm
4	14596757	14596831	75	*	10	CHG	Multiple	promoter;gene	arm
4	14596896	14597036	141	*	10	CHG	Multiple	promoter;gene	arm
4	14597099	14597221	123	*	10	CHG	Multiple	promoter;gene	arm
4	14597277	14597325	49	*	5	CHG	Multiple	promoter;gene	arm
4	14597381	14597400	20	*	4	CHG	Multiple	promoter;five_prime_UTR;gene	arm
4	14597442	14597572	131	*	14	CHG	Multiple	promoter	arm
4	14597658	14597709	52	*	4	CHG	Multiple	promoter;five_prime_UTR;gene	arm
4	14597738	14597745	8	*	4	CHG	Multiple	promoter;gene	arm
4	14597774	14597953	180	*	28	CHG	Multiple	promoter;gene	arm
4	14597979	14598037	59	*	5	CHG	Multiple	promoter;gene	arm
4	14598188	14598306	119	*	15	CHG	Multiple	promoter;gene	arm
4	14598395	14598503	109	*	10	CHG	Multiple	promoter;gene	arm
4	14598544	14598681	138	*	18	CHG	Multiple	promoter;gene	arm
4	14598737	14598852	116	*	14	CHG	Multiple	promoter;gene	arm
4	14598880	14598990	111	*	15	CHG	Multiple	promoter;gene	arm
4	14599018	14599166	149	*	19	CHG	Multiple	gene	arm
4	14599226	14599249	24	*	6	CHG	Multiple	gene;three_prime_UTR	arm
4	14599329	14599411	83	*	8	CHG	Multiple	gene;three_prime_UTR	arm
4	14599484	14599543	60	*	11	CHG	Multiple	gene	arm
4	14599575	14599747	173	*	26	CHG	Multiple	gene	arm
4	14599790	14599958	169	*	20	CHG	Multiple	gene	arm
4	14600015	14600179	165	*	22	CHG	Multiple	gene	arm
4	14600216	14600392	177	*	29	CHG	Multiple	gene	arm
4	14600417	14600521	105	*	16	CHG	Multiple	gene	arm
4	14600546	14600579	34	*	3	CHG	Multiple	gene	arm
4	14600692	14600791	100	*	13	CHG	Multiple	gene	arm
4	14600836	14600986	151	*	19	CHG	Multiple	gene	arm
4	14601044	14601135	92	*	10	CHG	Multiple	promoter	arm
4	14601211	14601273	63	*	5	CHG	Multiple	promoter	arm
4	14601487	14601529	43	*	6	CHG	Multiple	promoter	arm
4	14601612	14601709	98	*	10	CHG	Multiple	promoter;gene;three_prime_UTR	arm
4	14601825	14601968	144	*	12	CHG	Multiple	promoter;gene;three_prime_UTR	arm
4	14602011	14602135	125	*	11	CHG	Multiple	promoter;gene	arm
4	14602190	14602323	134	*	8	CHG	Multiple	promoter;gene	arm
4	14602399	14602562	164	*	15	CHG	Multiple	promoter;gene	arm
4	14602637	14602639	3	*	2	CHG	Single	gene	arm
4	14602684	14602841	158	*	12	CHG	Multiple	gene;three_prime_UTR	arm
4	14602881	14603029	149	*	15	CHG	Multiple	five_prime_UTR;gene	arm
4	14603121	14603201	81	*	10	CHG	Multiple	promoter;gene;three_prime_UTR	arm
4	14603259	14603403	145	*	21	CHG	Multiple	promoter;gene	arm
4	14603462	14603625	164	*	13	CHG	Multiple	promoter;gene	arm
4	14603676	14603767	92	*	12	CHG	Multiple	promoter;gene	arm
4	14603838	14603953	116	*	11	CHG	Multiple	promoter;gene	arm
4	14603996	14604174	179	*	14	CHG	Multiple	promoter;gene	arm
4	14604276	14604347	72	*	12	CHG	Multiple	promoter;gene	arm
4	14604419	14604567	149	*	10	CHG	Multiple	promoter;gene	arm
4	14604624	14604626	3	*	2	CHG	Single	promoter;gene	arm
4	14604710	14604809	100	*	10	CHG	Multiple	promoter;gene	arm
4	14604855	14604971	117	*	15	CHG	Multiple	promoter;gene	arm
4	14605048	14605050	3	*	2	CHG	Single	promoter;gene	arm
4	14605179	14605318	140	*	17	CHG	Multiple	promoter;gene	arm
4	14605438	14605499	62	*	13	CHG	Multiple	promoter;gene	arm
4	14605602	14605709	108	*	16	CHG	Multiple	promoter;gene	arm
4	14605786	14605957	172	*	11	CHG	Multiple	promoter	arm
4	14605994	14606119	126	*	12	CHG	Multiple	promoter;gene	arm
4	14606175	14606317	143	*	18	CHG	Multiple	promoter;gene	arm
4	14606352	14606453	102	*	9	CHG	Multiple	promoter;gene	arm
4	14606514	14606560	47	*	5	CHG	Multiple	promoter;gene;three_prime_UTR	arm
4	14606681	14606742	62	*	6	CHG	Multiple	promoter	arm
4	14606811	14606992	182	*	15	CHG	Multiple	promoter	arm
4	14607063	14607133	71	*	8	CHG	Multiple	promoter;gene	arm
4	14607168	14607344	177	*	19	CHG	Multiple	promoter;gene	arm
4	14607386	14607531	146	*	20	CHG	Multiple	promoter;gene	arm
4	14607572	14607574	3	*	2	CHG	Single	promoter;gene	arm
4	14607615	14607728	114	*	14	CHG	Multiple	promoter;gene	arm
4	14607763	14607901	139	*	12	CHG	Multiple	promoter;gene	arm
4	14607960	14608083	124	*	12	CHG	Multiple	promoter;gene	arm
4	14608350	14608471	122	*	8	CHG	Multiple	promoter	arm
4	14608541	14608655	115	*	6	CHG	Multiple	promoter	arm
4	14608736	14608780	45	*	6	CHG	Multiple	promoter	arm
4	14608825	14608929	105	*	13	CHG	Multiple	promoter;gene	arm
4	14608984	14609121	138	*	17	CHG	Multiple	promoter;gene	arm
4	14609160	14609286	127	*	13	CHG	Multiple	promoter;gene	arm
4	14609364	14609464	101	*	4	CHG	Multiple	promoter;gene	arm
4	14609527	14609655	129	*	10	CHG	Multiple	promoter;gene	arm
4	14609734	14609879	146	*	14	CHG	Multiple	promoter;gene	arm
4	14609914	14610056	143	*	15	CHG	Multiple	gene	arm
4	14610115	14610193	79	*	8	CHG	Multiple	gene	arm
4	14610253	14610334	82	*	5	CHG	Multiple	gene	arm
4	14610436	14610594	159	*	5	CHG	Multiple	gene	arm
4	14610685	14610803	119	*	7	CHG	Multiple	gene	arm
4	14610900	14611039	140	*	8	CHG	Multiple	gene;three_prime_UTR	arm
4	14611106	14611243	138	*	12	CHG	Multiple	gene;three_prime_UTR	arm
4	14611310	14611436	127	*	18	CHG	Multiple	gene	arm
4	14611517	14611540	24	*	6	CHG	Multiple	gene	arm
4	14611617	14611788	172	*	15	CHG	Multiple	gene	arm
4	14611829	14611998	170	*	23	CHG	Multiple	gene	arm
4	14612031	14612045	15	*	6	CHG	Multiple	gene	arm
4	14612160	14612318	159	*	13	CHG	Multiple	gene	arm
4	14612406	14612428	23	*	4	CHG	Multiple	gene	arm
4	14612465	14612644	180	*	22	CHG	Multiple	gene	arm
4	14612727	14612729	3	*	2	CHG	Single	gene	arm
4	14612804	14612937	134	*	12	CHG	Multiple	gene	arm
4	14612990	14613052	63	*	10	CHG	Multiple	gene	arm
4	14613122	14613177	56	*	6	CHG	Multiple	gene	arm
4	14613211	14613387	177	*	20	CHG	Multiple	gene	arm
4	14613428	14613588	161	*	19	CHG	Multiple	gene	arm
4	14613675	14613832	158	*	16	CHG	Multiple	gene	arm
4	14613875	14613981	107	*	10	CHG	Multiple	gene	arm
4	14614036	14614127	92	*	13	CHG	Multiple	gene	arm
4	14614220	14614379	160	*	20	CHG	Multiple	gene	arm
4	14614431	14614583	153	*	24	CHG	Multiple	gene	arm
4	14614626	14614726	101	*	13	CHG	Multiple	gene	arm
4	14614789	14614933	145	*	16	CHG	Multiple	gene	arm
4	14615046	14615164	119	*	14	CHG	Multiple	gene	arm
4	14615259	14615404	146	*	17	CHG	Multiple	gene	arm
4	14615463	14615556	94	*	11	CHG	Multiple	gene	arm
4	14615589	14615692	104	*	11	CHG	Multiple	gene	arm
4	14615729	14615836	108	*	12	CHG	Multiple	gene	arm
4	14615891	14615931	41	*	6	CHG	Multiple	gene	arm
4	14615983	14616067	85	*	9	CHG	Multiple	gene	arm
4	14616119	14616195	77	*	12	CHG	Multiple	gene	arm
4	14616270	14616433	164	*	20	CHG	Multiple	gene	arm
4	14616509	14616578	70	*	5	CHG	Multiple	gene	arm
4	14616636	14616794	159	*	18	CHG	Multiple	gene	arm
4	14616833	14616926	94	*	10	CHG	Multiple	gene	arm
4	14617029	14617047	19	*	6	CHG	Multiple	gene	arm
4	14617131	14617266	136	*	12	CHG	Multiple	gene	arm
4	14617307	14617485	179	*	17	CHG	Multiple	gene	arm
4	14617546	14617583	38	*	8	CHG	Multiple	gene	arm
4	14617655	14617754	100	*	14	CHG	Multiple	gene	arm
4	14617846	14618029	184	*	10	CHG	Multiple	gene	arm
4	14618178	14618233	56	*	11	CHG	Multiple	gene	arm
4	14618328	14618366	39	*	6	CHG	Multiple	gene	arm
4	14618405	14618475	71	*	11	CHG	Multiple	gene	arm
4	14618514	14618516	3	*	2	CHG	Single	gene	arm
4	14618577	14618723	147	*	18	CHG	Multiple	gene	arm
4	14618778	14618909	132	*	10	CHG	Multiple	gene	arm
4	14618987	14619165	179	*	13	CHG	Multiple	gene	arm
4	14619242	14619364	123	*	10	CHG	Multiple	gene	arm
4	14619414	14619577	164	*	16	CHG	Multiple	five_prime_UTR;gene	arm
4	14619702	14619872	171	*	11	CHG	Multiple	promoter	arm
4	14619938	14620031	94	*	5	CHG	Multiple	promoter	arm
4	14620103	14620219	117	*	9	CHG	Multiple	promoter	arm
4	14620277	14620422	146	*	9	CHG	Multiple	promoter	arm
4	14620534	14620565	32	*	4	CHG	Multiple	promoter	arm
4	14620738	14620814	77	*	10	CHG	Multiple	promoter	arm
4	14620913	14620978	66	*	7	CHG	Multiple	promoter	arm
4	14621148	14621257	110	*	5	CHG	Multiple	intergenic	arm
4	14621353	14621470	118	*	10	CHG	Multiple	intergenic	arm
4	14621560	14621707	148	*	10	CHG	Multiple	intergenic	arm
4	14621775	14621886	112	*	7	CHG	Multiple	intergenic	arm
4	14622099	14622143	45	*	4	CHG	Multiple	intergenic	arm
4	14622219	14622327	109	*	10	CHG	Multiple	intergenic	arm
4	14622753	14622895	143	*	8	CHG	Multiple	intergenic	arm
4	14622936	14623081	146	*	11	CHG	Multiple	intergenic	arm
4	14623332	14623423	92	*	7	CHG	Multiple	intergenic	arm
4	14623473	14623568	96	*	6	CHG	Multiple	intergenic	arm
4	14623724	14623726	3	*	2	CHG	Single	intergenic	arm
4	14623851	14623991	141	*	11	CHG	Multiple	intergenic	arm
4	14624070	14624184	115	*	8	CHG	Multiple	intergenic	arm
4	14624262	14624350	89	*	7	CHG	Multiple	intergenic	arm
4	14624561	14624667	107	*	3	CHG	Multiple	intergenic	arm
4	14624727	14624889	163	*	16	CHG	Multiple	intergenic	arm
4	14624947	14625030	84	*	8	CHG	Multiple	intergenic	arm
4	14625105	14625182	78	*	4	CHG	Multiple	intergenic	arm
4	14625272	14625308	37	*	5	CHG	Multiple	intergenic	arm
4	14625339	14625502	164	*	12	CHG	Multiple	intergenic	arm
4	14625620	14625749	130	*	6	CHG	Multiple	intergenic	arm
4	14625816	14625992	177	*	17	CHG	Multiple	intergenic	arm
4	14626051	14626189	139	*	8	CHG	Multiple	intergenic	arm
4	14626312	14626439	128	*	9	CHG	Multiple	intergenic	arm
4	14626708	14626841	134	*	7	CHG	Multiple	intergenic	arm
4	14626979	14626981	3	*	2	CHG	Single	gene;three_prime_UTR	arm
4	14627057	14627178	122	*	10	CHG	Multiple	gene;three_prime_UTR	arm
4	14627306	14627394	89	*	10	CHG	Multiple	gene	arm
4	14627447	14627449	3	*	2	CHG	Single	five_prime_UTR;gene	arm
4	14627502	14627623	122	*	4	CHG	Multiple	five_prime_UTR;gene	arm
4	14627775	14627802	28	*	4	CHG	Multiple	promoter	arm
4	14627903	14627966	64	*	3	CHG	Multiple	promoter	arm
4	14628019	14628163	145	*	6	CHG	Multiple	promoter;gene;three_prime_UTR	arm
4	14628219	14628372	154	*	18	CHG	Multiple	promoter;gene	arm
4	14628416	14628460	45	*	9	CHG	Multiple	promoter;gene	arm
4	14628513	14628660	148	*	19	CHG	Multiple	promoter;gene	arm
4	14628734	14628843	110	*	8	CHG	Multiple	promoter;gene	arm
4	14628884	14628991	108	*	14	CHG	Multiple	promoter;gene	arm
4	14629071	14629171	101	*	12	CHG	Multiple	promoter;gene	arm
4	14629226	14629261	36	*	5	CHG	Multiple	gene	arm
4	14629302	14629471	170	*	22	CHG	Multiple	gene	arm
4	14629527	14629553	27	*	5	CHG	Multiple	gene	arm
4	14629614	14629794	181	*	17	CHG	Multiple	gene	arm
4	14629845	14630003	159	*	17	CHG	Multiple	gene	arm
4	14630193	14630316	124	*	10	CHG	Multiple	gene	arm
4	14630403	14630531	129	*	9	CHG	Multiple	gene	arm
4	14630620	14630649	30	*	5	CHG	Multiple	five_prime_UTR;gene	arm
4	14630702	14630808	107	*	11	CHG	Multiple	promoter	arm
4	14630848	14630905	58	*	9	CHG	Multiple	promoter	arm
4	14630980	14631007	28	*	3	CHG	Multiple	promoter	arm
4	14631082	14631213	132	*	11	CHG	Multiple	promoter	arm
4	14631537	14631703	167	*	13	CHG	Multiple	promoter	arm
4	14631866	14631957	92	*	4	CHG	Multiple	promoter	arm
4	14632059	14632061	3	*	2	CHG	Single	promoter	arm
4	14632154	14632251	98	*	10	CHG	Multiple	promoter	arm
4	14632508	14632680	173	*	6	CHG	Multiple	intergenic	arm
4	14632789	14632936	148	*	10	CHG	Multiple	gene	arm
4	14632997	14633156	160	*	13	CHG	Multiple	gene	arm
4	14633258	14633305	48	*	8	CHG	Multiple	gene	arm
4	14633426	14633470	45	*	4	CHG	Multiple	gene	arm
4	14633596	14633698	103	*	8	CHG	Multiple	gene	arm
4	14633798	14633830	33	*	7	CHG	Multiple	gene	arm
4	14633921	14634091	171	*	21	CHG	Multiple	gene	arm
4	14634129	14634204	76	*	9	CHG	Multiple	gene	arm
4	14634296	14634377	82	*	9	CHG	Multiple	gene	arm
4	14634472	14634609	138	*	10	CHG	Multiple	gene	arm
4	14634679	14634807	129	*	11	CHG	Multiple	gene	arm
4	14634944	14634981	38	*	4	CHG	Multiple	gene	arm
4	14635030	14635146	117	*	11	CHG	Multiple	gene	arm
4	14635312	14635398	87	*	11	CHG	Multiple	gene	arm
4	14635451	14635507	57	*	12	CHG	Multiple	gene	arm
4	14635535	14635552	18	*	5	CHG	Multiple	gene	arm
4	14635580	14635727	148	*	17	CHG	Multiple	gene	arm
4	14635831	14635878	48	*	11	CHG	Multiple	gene	arm
4	14636063	14636092	30	*	4	CHG	Multiple	promoter	arm
4	14636238	14636392	155	*	12	CHG	Multiple	promoter	arm
4	14636492	14636536	45	*	3	CHG	Multiple	promoter	arm
4	14636643	14636754	112	*	8	CHG	Multiple	promoter	arm
4	14636826	14636907	82	*	7	CHG	Multiple	promoter	arm
4	14637043	14637077	35	*	5	CHG	Multiple	promoter	arm
4	14637160	14637285	126	*	7	CHG	Multiple	promoter	arm
4	14637540	14637542	3	*	2	CHG	Single	intergenic	arm
4	14637624	14637731	108	*	11	CHG	Multiple	intergenic	arm
4	14637845	14637874	30	*	3	CHG	Multiple	intergenic	arm
4	14638014	14638072	59	*	3	CHG	Multiple	intergenic	arm
4	14638140	14638269	130	*	6	CHG	Multiple	intergenic	arm
4	14638315	14638380	66	*	5	CHG	Multiple	intergenic	arm
4	14638523	14638543	21	*	4	CHG	Multiple	intergenic	arm
4	14638597	14638742	146	*	10	CHG	Multiple	intergenic	arm
4	14638812	14638821	10	*	3	CHG	Multiple	intergenic	arm
4	14638940	14639109	170	*	15	CHG	Multiple	intergenic	arm
4	14639182	14639298	117	*	5	CHG	Multiple	intergenic	arm
4	14639383	14639518	136	*	11	CHG	Multiple	intergenic	arm
4	14639662	14639704	43	*	4	CHG	Multiple	intergenic	arm
4	14639793	14639869	77	*	6	CHG	Multiple	intergenic	arm
4	14640064	14640247	184	*	13	CHG	Multiple	intergenic	arm
4	14640305	14640352	48	*	4	CHG	Multiple	intergenic	arm
4	14640512	14640514	3	*	2	CHG	Single	intergenic	arm
4	14640717	14640794	78	*	7	CHG	Multiple	intergenic	arm
4	14640970	14641138	169	*	6	CHG	Multiple	intergenic	arm
4	14641218	14641368	151	*	4	CHG	Multiple	intergenic	arm
4	14641540	14641621	82	*	4	CHG	Multiple	intergenic	arm
4	14641696	14641859	164	*	13	CHG	Multiple	intergenic	arm
4	14641928	14642109	182	*	9	CHG	Multiple	intergenic	arm
4	14642175	14642298	124	*	3	CHG	Multiple	intergenic	arm
4	14642566	14642568	3	*	2	CHG	Single	promoter	arm
4	14642653	14642752	100	*	11	CHG	Multiple	promoter	arm
4	14642898	14642952	55	*	5	CHG	Multiple	promoter	arm
4	14643042	14643137	96	*	6	CHG	Multiple	promoter	arm
4	14643200	14643235	36	*	3	CHG	Multiple	promoter	arm
4	14643287	14643418	132	*	8	CHG	Multiple	promoter	arm
4	14643556	14643558	3	*	2	CHG	Single	promoter	arm
4	14643686	14643781	96	*	5	CHG	Multiple	promoter	arm
4	14643879	14643991	113	*	12	CHG	Multiple	promoter	arm
4	14644053	14644187	135	*	9	CHG	Multiple	five_prime_UTR;gene	arm
4	14644244	14644244	1	*	1	CHG	Single	gene	arm
4	14644314	14644455	142	*	20	CHG	Multiple	gene	arm
4	14644519	14644670	152	*	8	CHG	Multiple	gene	arm
4	14644776	14644875	100	*	6	CHG	Multiple	gene	arm
4	14644936	14645080	145	*	16	CHG	Multiple	gene	arm
4	14645140	14645295	156	*	7	CHG	Multiple	gene;three_prime_UTR	arm
4	14645386	14645483	98	*	4	CHG	Multiple	gene	arm
4	14645612	14645780	169	*	8	CHG	Multiple	gene	arm
4	14645980	14646153	174	*	7	CHG	Multiple	gene	arm
4	14646256	14646419	164	*	6	CHG	Multiple	gene	arm
4	14646527	14646572	46	*	4	CHG	Multiple	gene	arm
4	14646760	14646930	171	*	8	CHG	Multiple	gene	arm
4	14647005	14647183	179	*	12	CHG	Multiple	gene	arm
4	14647226	14647304	79	*	6	CHG	Multiple	gene	arm
4	14647357	14647541	185	*	15	CHG	Multiple	gene;three_prime_UTR	arm
4	14647643	14647643	1	*	1	CHG	Single	intergenic	arm
4	14647809	14647931	123	*	10	CHG	Multiple	intergenic	arm
4	14648016	14648038	23	*	4	CHG	Multiple	intergenic	arm
4	14648174	14648230	57	*	8	CHG	Multiple	gene;three_prime_UTR	arm
4	14648302	14648389	88	*	6	CHG	Multiple	gene;three_prime_UTR	arm
4	14648436	14648603	168	*	13	CHG	Multiple	gene	arm
4	14648737	14648838	102	*	12	CHG	Multiple	gene	arm
4	14648868	14648976	109	*	9	CHG	Multiple	gene	arm
4	14649013	14649161	149	*	15	CHG	Multiple	gene	arm
4	14649218	14649392	175	*	18	CHG	Multiple	gene	arm
4	14649449	14649628	180	*	15	CHG	Multiple	gene	arm
4	14649681	14649746	66	*	10	CHG	Multiple	gene	arm
4	14649793	14649946	154	*	22	CHG	Multiple	gene	arm
4	14649982	14650092	111	*	10	CHG	Multiple	gene	arm
4	14650160	14650330	171	*	18	CHG	Multiple	gene	arm
4	14650429	14650531	103	*	13	CHG	Multiple	gene	arm
4	14650566	14650714	149	*	16	CHG	Multiple	gene	arm
4	14650757	14650772	16	*	4	CHG	Multiple	gene	arm
4	14650813	14650943	131	*	15	CHG	Multiple	gene	arm
4	14651012	14651111	100	*	14	CHG	Multiple	gene	arm
4	14651198	14651293	96	*	12	CHG	Multiple	gene	arm
4	14651365	14651537	173	*	22	CHG	Multiple	gene	arm
4	14651585	14651671	87	*	14	CHG	Multiple	gene	arm
4	14651737	14651882	146	*	18	CHG	Multiple	gene	arm
4	14651964	14651964	1	*	1	CHG	Single	gene	arm
4	14652072	14652167	96	*	10	CHG	Multiple	gene	arm
4	14652228	14652356	129	*	11	CHG	Multiple	gene	arm
4	14652438	14652572	135	*	9	CHG	Multiple	gene	arm
4	14652650	14652728	79	*	8	CHG	Multiple	gene	arm
4	14652776	14652896	121	*	9	CHG	Multiple	gene	arm
4	14652943	14653032	90	*	10	CHG	Multiple	gene	arm
4	14653089	14653234	146	*	10	CHG	Multiple	gene	arm
4	14653289	14653471	183	*	15	CHG	Multiple	promoter;five_prime_UTR;gene	arm
4	14653637	14653774	138	*	8	CHG	Multiple	promoter	arm
4	14653845	14653913	69	*	8	CHG	Multiple	promoter	arm
4	14654165	14654256	92	*	4	CHG	Multiple	promoter	arm
4	14654451	14654451	1	*	1	CHG	Single	promoter	arm
4	14654536	14654693	158	*	6	CHG	Multiple	promoter	arm
4	14654947	14655069	123	*	7	CHG	Multiple	intergenic	arm
4	14655240	14655280	41	*	5	CHG	Multiple	intergenic	arm
4	14655434	14655434	1	*	1	CHG	Single	intergenic	arm
4	14655665	14655833	169	*	11	CHG	Multiple	promoter	arm
4	14655988	14656009	22	*	4	CHG	Multiple	promoter	arm
4	14656142	14656277	136	*	6	CHG	Multiple	promoter	arm
4	14656369	14656485	117	*	4	CHG	Multiple	promoter	arm
4	14656647	14656686	40	*	6	CHG	Multiple	promoter	arm
4	14656797	14656938	142	*	7	CHG	Multiple	promoter	arm
4	14657023	14657172	150	*	9	CHG	Multiple	five_prime_UTR;gene	arm
4	14657211	14657370	160	*	16	CHG	Multiple	five_prime_UTR;gene	arm
4	14657428	14657428	1	*	1	CHG	Single	five_prime_UTR;gene	arm
4	14657476	14657615	140	*	17	CHG	Multiple	five_prime_UTR;gene	arm
4	14657707	14657805	99	*	7	CHG	Multiple	gene	arm
4	14657849	14658004	156	*	16	CHG	Multiple	gene	arm
4	14658047	14658137	91	*	6	CHG	Multiple	five_prime_UTR;gene	arm
4	14658231	14658333	103	*	8	CHG	Multiple	gene	arm
4	14658395	14658573	179	*	14	CHG	Multiple	gene	arm
4	14658621	14658783	163	*	14	CHG	Multiple	gene	arm
4	14658818	14658950	133	*	15	CHG	Multiple	gene	arm
4	14658990	14659034	45	*	8	CHG	Multiple	gene	arm
4	14659113	14659191	79	*	16	CHG	Multiple	gene	arm
4	14659269	14659355	87	*	12	CHG	Multiple	gene	arm
4	14659410	14659463	54	*	9	CHG	Multiple	gene	arm
4	14659518	14659685	168	*	23	CHG	Multiple	gene	arm
4	14659739	14659765	27	*	3	CHG	Multiple	gene	arm
4	14659806	14659961	156	*	20	CHG	Multiple	gene	arm
4	14660016	14660128	113	*	15	CHG	Multiple	gene	arm
4	14660166	14660328	163	*	22	CHG	Multiple	gene	arm
4	14660394	14660530	137	*	13	CHG	Multiple	gene;three_prime_UTR	arm
4	14660568	14660660	93	*	9	CHG	Multiple	gene;three_prime_UTR	arm
4	14660719	14660812	94	*	9	CHG	Multiple	gene	arm
4	14660854	14660986	133	*	12	CHG	Multiple	gene	arm
4	14661024	14661179	156	*	27	CHG	Multiple	gene	arm
4	14661229	14661399	171	*	6	CHG	Multiple	gene	arm
4	14661442	14661582	141	*	26	CHG	Multiple	gene	arm
4	14661645	14661825	181	*	8	CHG	Multiple	gene	arm
4	14661926	14662043	118	*	18	CHG	Multiple	gene	arm
4	14662082	14662120	39	*	8	CHG	Multiple	gene	arm
4	14662151	14662323	173	*	20	CHG	Multiple	gene	arm
4	14662362	14662507	146	*	10	CHG	Multiple	promoter	arm
4	14662594	14662778	185	*	7	CHG	Multiple	promoter	arm
4	14662871	14663000	130	*	11	CHG	Multiple	promoter;gene	arm
4	14663081	14663220	140	*	11	CHG	Multiple	promoter;gene	arm
4	14663280	14663444	165	*	8	CHG	Multiple	promoter;gene	arm
4	14663524	14663597	74	*	10	CHG	Multiple	promoter;gene	arm
4	14663626	14663789	164	*	19	CHG	Multiple	promoter;gene	arm
4	14663827	14663935	109	*	14	CHG	Multiple	promoter;gene	arm
4	14664059	14664147	89	*	8	CHG	Multiple	promoter	arm
4	14664225	14664265	41	*	3	CHG	Multiple	promoter	arm
4	14664314	14664450	137	*	10	CHG	Multiple	promoter	arm
4	14664601	14664620	20	*	6	CHG	Multiple	promoter	arm
4	14664769	14664952	184	*	9	CHG	Multiple	promoter	arm
4	14665053	14665053	1	*	1	CHG	Single	promoter;gene	arm
4	14665120	14665242	123	*	11	CHG	Multiple	promoter;gene	arm
4	14665314	14665456	143	*	6	CHG	Multiple	promoter;gene	arm
4	14665621	14665623	3	*	2	CHG	Single	promoter	arm
4	14665719	14665857	139	*	12	CHG	Multiple	promoter;gene;three_prime_UTR	arm
4	14665901	14666020	120	*	14	CHG	Multiple	promoter;gene	arm
4	14666072	14666204	133	*	14	CHG	Multiple	promoter;gene	arm
4	14666235	14666258	24	*	4	CHG	Multiple	promoter;gene	arm
4	14666299	14666466	168	*	17	CHG	Multiple	promoter;gene	arm
4	14666512	14666514	3	*	2	CHG	Single	promoter;gene	arm
4	14666573	14666726	154	*	14	CHG	Multiple	promoter;gene	arm
4	14666795	14666853	59	*	7	CHG	Multiple	promoter;gene	arm
4	14666905	14666999	95	*	7	CHG	Multiple	promoter;gene	arm
4	14667093	14667251	159	*	13	CHG	Multiple	gene	arm
4	14667301	14667380	80	*	9	CHG	Multiple	gene	arm
4	14667470	14667628	159	*	16	CHG	Multiple	gene	arm
4	14667670	14667763	94	*	13	CHG	Multiple	gene	arm
4	14667821	14667988	168	*	28	CHG	Multiple	gene	arm
4	14668057	14668221	165	*	14	CHG	Multiple	gene	arm
4	14668266	14668379	114	*	15	CHG	Multiple	gene	arm
4	14668446	14668626	181	*	19	CHG	Multiple	gene	arm
4	14668694	14668759	66	*	7	CHG	Multiple	gene	arm
4	14668841	14668996	156	*	11	CHG	Multiple	gene	arm
4	14669023	14669132	110	*	11	CHG	Multiple	gene	arm
4	14669159	14669284	126	*	11	CHG	Multiple	gene	arm
4	14669338	14669397	60	*	8	CHG	Multiple	gene	arm
4	14669518	14669597	80	*	5	CHG	Multiple	five_prime_UTR;gene	arm
4	14669715	14669896	182	*	19	CHG	Multiple	five_prime_UTR;gene	arm
4	14669932	14670115	184	*	16	CHG	Multiple	promoter;five_prime_UTR;gene	arm
4	14670177	14670299	123	*	8	CHG	Multiple	promoter;gene;three_prime_UTR	arm
4	14670404	14670482	79	*	11	CHG	Multiple	promoter;gene;three_prime_UTR	arm
4	14670517	14670700	184	*	26	CHG	Multiple	promoter;gene	arm
4	14670745	14670776	32	*	3	CHG	Multiple	promoter;gene	arm
4	14670838	14670958	121	*	16	CHG	Multiple	promoter;gene	arm
4	14671006	14671176	171	*	22	CHG	Multiple	promoter;gene	arm
4	14671235	14671393	159	*	17	CHG	Multiple	promoter;gene	arm
4	14671439	14671614	176	*	18	CHG	Multiple	promoter;gene	arm
4	14671660	14671832	173	*	16	CHG	Multiple	promoter;gene	arm
4	14671875	14671998	124	*	11	CHG	Multiple	promoter;gene	arm
4	14672057	14672230	174	*	16	CHG	Multiple	promoter;gene	arm
4	14672288	14672385	98	*	19	CHG	Multiple	promoter;gene	arm
4	14672440	14672539	100	*	17	CHG	Multiple	promoter;five_prime_UTR;gene	arm
4	14672591	14672775	185	*	17	CHG	Multiple	promoter;five_prime_UTR;gene	arm
4	14672820	14672921	102	*	5	CHG	Multiple	promoter;five_prime_UTR;gene	arm
4	14672967	14673131	165	*	18	CHG	Multiple	promoter;gene	arm
4	14673187	14673298	112	*	8	CHG	Multiple	promoter;gene	arm
4	14673388	14673393	6	*	4	CHG	Multiple	promoter;gene	arm
4	14673515	14673589	75	*	6	CHG	Multiple	promoter;gene	arm
4	14673632	14673771	140	*	10	CHG	Multiple	promoter;gene	arm
4	14673861	14673985	125	*	10	CHG	Multiple	promoter;gene;three_prime_UTR	arm
4	14674093	14674201	109	*	10	CHG	Multiple	promoter;gene;three_prime_UTR	arm
4	14674317	14674490	174	*	10	CHG	Multiple	intergenic	arm
4	14674591	14674593	3	*	2	CHG	Single	intergenic	arm
4	14674728	14674884	157	*	5	CHG	Multiple	intergenic	arm
4	14675091	14675166	76	*	4	CHG	Multiple	intergenic	arm
4	14675286	14675359	74	*	7	CHG	Multiple	intergenic	arm
4	14675414	14675566	153	*	14	CHG	Multiple	intergenic	arm
4	14675692	14675864	173	*	7	CHG	Multiple	promoter	arm
4	14676054	14676115	62	*	7	CHG	Multiple	promoter;TE	arm
4	14676236	14676305	70	*	4	CHG	Multiple	promoter;TE	arm
4	14676417	14676570	154	*	9	CHG	Multiple	promoter;TE	arm
4	14676787	14676950	164	*	4	CHG	Multiple	promoter	arm
4	14677160	14677179	20	*	5	CHG	Multiple	promoter	arm
4	14677294	14677349	56	*	5	CHG	Multiple	five_prime_UTR;gene	arm
4	14677426	14677527	102	*	8	CHG	Multiple	five_prime_UTR;gene	arm
4	14677666	14677668	3	*	2	CHG	Single	gene	arm
4	14677791	14677905	115	*	16	CHG	Multiple	gene	arm
4	14677983	14678068	86	*	8	CHG	Multiple	gene	arm
4	14678120	14678211	92	*	12	CHG	Multiple	gene	arm
4	14678261	14678308	48	*	7	CHG	Multiple	gene	arm
4	14678381	14678462	82	*	12	CHG	Multiple	gene	arm
4	14678590	14678614	25	*	5	CHG	Multiple	gene	arm
4	14678686	14678859	174	*	19	CHG	Multiple	gene	arm
4	14678904	14679039	136	*	12	CHG	Multiple	gene	arm
4	14679101	14679177	77	*	15	CHG	Multiple	gene	arm
4	14679253	14679403	151	*	20	CHG	Multiple	gene	arm
4	14679440	14679475	36	*	6	CHG	Multiple	gene	arm
4	14679512	14679579	68	*	9	CHG	Multiple	gene	arm
4	14679639	14679816	178	*	21	CHG	Multiple	gene	arm
4	14679868	14680030	163	*	26	CHG	Multiple	gene	arm
4	14680062	14680064	3	*	2	CHG	Single	gene	arm
4	14680111	14680273	163	*	20	CHG	Multiple	gene	arm
4	14680309	14680480	172	*	23	CHG	Multiple	gene	arm
4	14680528	14680530	3	*	2	CHG	Single	gene	arm
4	14680652	14680723	72	*	11	CHG	Multiple	gene	arm
4	14680749	14680878	130	*	21	CHG	Multiple	gene	arm
4	14680936	14681088	153	*	23	CHG	Multiple	gene	arm
4	14681116	14681281	166	*	18	CHG	Multiple	gene	arm
4	14681389	14681538	150	*	8	CHG	Multiple	gene	arm
4	14681578	14681736	159	*	20	CHG	Multiple	gene	arm
4	14681816	14681868	53	*	6	CHG	Multiple	gene;three_prime_UTR	arm
4	14681974	14682060	87	*	9	CHG	Multiple	intergenic	arm
4	14682173	14682293	121	*	10	CHG	Multiple	gene	arm
4	14682402	14682445	44	*	9	CHG	Multiple	gene	arm
4	14682514	14682646	133	*	16	CHG	Multiple	gene	arm
4	14682705	14682705	1	*	1	CHG	Single	gene	arm
4	14682751	14682916	166	*	18	CHG	Multiple	gene	arm
4	14682946	14683104	159	*	14	CHG	Multiple	gene	arm
4	14683159	14683342	184	*	16	CHG	Multiple	gene	arm
4	14683392	14683392	1	*	1	CHG	Single	gene	arm
4	14683643	14683779	137	*	6	CHG	Multiple	promoter;TE	arm
4	14683871	14684046	176	*	12	CHG	Multiple	promoter	arm
4	14684143	14684243	101	*	7	CHG	Multiple	promoter	arm
4	14684299	14684459	161	*	13	CHG	Multiple	promoter	arm
4	14684512	14684514	3	*	2	CHG	Single	promoter	arm
4	14684783	14684919	137	*	13	CHG	Multiple	promoter	arm
4	14684976	14685068	93	*	5	CHG	Multiple	promoter	arm
4	14685252	14685281	30	*	4	CHG	Multiple	promoter	arm
4	14685379	14685516	138	*	8	CHG	Multiple	promoter	arm
4	14685660	14685803	144	*	6	CHG	Multiple	gene	arm
4	14685914	14686006	93	*	2	CHG	Multiple	gene	arm
4	14686107	14686251	145	*	12	CHG	Multiple	gene	arm
4	14686306	14686394	89	*	3	CHG	Multiple	gene	arm
4	14686463	14686619	157	*	12	CHG	Multiple	gene	arm
4	14686689	14686837	149	*	17	CHG	Multiple	gene	arm
4	14687013	14687101	89	*	6	CHG	Multiple	gene;three_prime_UTR	arm
4	14687229	14687276	48	*	5	CHG	Multiple	gene	arm
4	14687336	14687426	91	*	9	CHG	Multiple	gene	arm
4	14687493	14687584	92	*	10	CHG	Multiple	gene	arm
4	14687722	14687722	1	*	1	CHG	Single	five_prime_UTR;gene	arm
4	14687951	14688036	86	*	7	CHG	Multiple	promoter	arm
4	14688166	14688318	153	*	7	CHG	Multiple	promoter	arm
4	14688416	14688418	3	*	2	CHG	Single	promoter	arm
4	14688527	14688682	156	*	7	CHG	Multiple	promoter	arm
4	14688763	14688917	155	*	16	CHG	Multiple	promoter	arm
4	14689147	14689229	83	*	8	CHG	Multiple	promoter;gene;three_prime_UTR	arm
4	14689322	14689332	11	*	4	CHG	Multiple	gene;three_prime_UTR	arm
4	14689390	14689566	177	*	14	CHG	Multiple	gene	arm
4	14689606	14689775	170	*	13	CHG	Multiple	gene	arm
4	14689811	14689938	128	*	14	CHG	Multiple	gene	arm
4	14689994	14690060	67	*	12	CHG	Multiple	gene	arm
4	14690103	14690208	106	*	16	CHG	Multiple	gene	arm
4	14690258	14690323	66	*	8	CHG	Multiple	gene	arm
4	14690375	14690468	94	*	12	CHG	Multiple	gene	arm
4	14690542	14690594	53	*	10	CHG	Multiple	gene	arm
4	14690644	14690820	177	*	15	CHG	Multiple	gene	arm
4	14690894	14691044	151	*	16	CHG	Multiple	gene	arm
4	14691091	14691170	80	*	12	CHG	Multiple	gene	arm
4	14691213	14691302	90	*	10	CHG	Multiple	gene	arm
4	14691394	14691544	151	*	13	CHG	Multiple	gene	arm
4	14691600	14691617	18	*	4	CHG	Multiple	five_prime_UTR;gene	arm
4	14691736	14691787	52	*	6	CHG	Multiple	gene	arm
4	14691871	14691971	101	*	12	CHG	Multiple	gene	arm
4	14692085	14692174	90	*	6	CHG	Multiple	five_prime_UTR;gene	arm
4	14692271	14692386	116	*	9	CHG	Multiple	five_prime_UTR;gene	arm
4	14692452	14692600	149	*	7	CHG	Multiple	promoter	arm
4	14692671	14692816	146	*	11	CHG	Multiple	promoter	arm
4	14692873	14692995	123	*	13	CHG	Multiple	promoter	arm
4	14693066	14693068	3	*	2	CHG	Single	promoter	arm
4	14693209	14693298	90	*	5	CHG	Multiple	promoter	arm
4	14693434	14693438	5	*	3	CHG	Multiple	promoter	arm
4	14693532	14693668	137	*	6	CHG	Multiple	promoter	arm
4	14693756	14693884	129	*	5	CHG	Multiple	promoter	arm
4	14694010	14694186	177	*	10	CHG	Multiple	promoter	arm
4	14694312	14694314	3	*	2	CHG	Single	gene	arm
4	14694473	14694525	53	*	7	CHG	Multiple	gene	arm
4	14694571	14694670	100	*	13	CHG	Multiple	promoter;gene	arm
4	14694866	14694868	3	*	2	CHG	Single	promoter;TE	arm
4	14695023	14695112	90	*	6	CHG	Multiple	promoter;TE	arm
4	14695249	14695251	3	*	2	CHG	Single	promoter;TE	arm
4	14695386	14695562	177	*	10	CHG	Multiple	promoter;TE	arm
4	14695774	14695912	139	*	8	CHG	Multiple	promoter;TE	arm
4	14696054	14696061	8	*	3	CHG	Multiple	promoter;TE	arm
4	14696337	14696484	148	*	18	CHG	Multiple	promoter;gene	arm
4	14696627	14696676	50	*	7	CHG	Multiple	promoter;TE	arm
4	14696863	14696901	39	*	5	CHG	Multiple	promoter;TE	arm
4	14697013	14697101	89	*	6	CHG	Multiple	promoter;TE	arm
4	14697197	14697236	40	*	7	CHG	Multiple	promoter;TE	arm
4	14697556	14697714	159	*	9	CHG	Multiple	gene;TE	arm
4	14697781	14697781	1	*	1	CHG	Single	gene	arm
4	14697981	14697994	14	*	4	CHG	Multiple	gene	arm
4	14698068	14698233	166	*	17	CHG	Multiple	gene	arm
4	14698291	14698369	79	*	7	CHG	Multiple	gene;three_prime_UTR	arm
4	14698544	14698635	92	*	4	CHG	Multiple	intergenic	arm
4	14698923	14698925	3	*	2	CHG	Single	intergenic	arm
4	14698973	14699096	124	*	13	CHG	Multiple	intergenic	arm
4	14699144	14699279	136	*	3	CHG	Multiple	intergenic	arm
4	14699465	14699566	102	*	6	CHG	Multiple	intergenic	arm
4	14699742	14699773	32	*	3	CHG	Multiple	gene;three_prime_UTR	arm
4	14699887	14700019	133	*	16	CHG	Multiple	gene	arm
4	14700074	14700257	184	*	11	CHG	Multiple	gene	arm
4	14700350	14700505	156	*	9	CHG	Multiple	gene	arm
4	14700587	14700589	3	*	2	CHG	Single	five_prime_UTR;gene	arm
4	14700833	14700898	66	*	4	CHG	Multiple	promoter	arm
4	14700988	14701057	70	*	6	CHG	Multiple	promoter	arm
4	14701209	14701309	101	*	5	CHG	Multiple	promoter	arm
4	14701418	14701535	118	*	7	CHG	Multiple	promoter	arm
4	14701661	14701663	3	*	2	CHG	Single	promoter	arm
4	14701892	14701932	41	*	4	CHG	Multiple	promoter	arm
4	14702035	14702154	120	*	6	CHG	Multiple	promoter	arm
4	14702242	14702244	3	*	2	CHG	Single	intergenic	arm
4	14702360	14702471	112	*	6	CHG	Multiple	intergenic	arm
4	14702562	14702688	127	*	5	CHG	Multiple	intergenic	arm
4	14702778	14702952	175	*	6	CHG	Multiple	intergenic	arm
4	14703154	14703154	1	*	1	CHG	Single	intergenic	arm
4	14703361	14703441	81	*	9	CHG	Multiple	gene	arm
4	14703547	14703680	134	*	14	CHG	Multiple	gene	arm
4	14703710	14703751	42	*	6	CHG	Multiple	gene	arm
4	14703791	14703922	132	*	17	CHG	Multiple	gene	arm
4	14704026	14704193	168	*	16	CHG	Multiple	gene	arm
4	14704232	14704406	175	*	17	CHG	Multiple	gene	arm
4	14704479	14704633	155	*	21	CHG	Multiple	gene	arm
4	14704664	14704769	106	*	13	CHG	Multiple	gene	arm
4	14704821	14704876	56	*	9	CHG	Multiple	gene	arm
4	14704937	14705049	113	*	9	CHG	Multiple	gene	arm
4	14705091	14705239	149	*	17	CHG	Multiple	gene	arm
4	14705307	14705428	122	*	10	CHG	Multiple	gene	arm
4	14705489	14705628	140	*	13	CHG	Multiple	gene	arm
4	14705689	14705811	123	*	9	CHG	Multiple	gene	arm
4	14705964	14706026	63	*	7	CHG	Multiple	gene	arm
4	14706133	14706284	152	*	23	CHG	Multiple	five_prime_UTR;gene	arm
4	14706363	14706368	6	*	4	CHG	Multiple	promoter	arm
4	14706496	14706571	76	*	4	CHG	Multiple	promoter	arm
4	14706667	14706799	133	*	10	CHG	Multiple	promoter	arm
4	14706892	14707008	117	*	10	CHG	Multiple	promoter	arm
4	14707094	14707126	33	*	6	CHG	Multiple	promoter	arm
4	14707355	14707515	161	*	5	CHG	Multiple	promoter	arm
4	14707667	14707826	160	*	8	CHG	Multiple	promoter	arm
4	14707904	14707994	91	*	9	CHG	Multiple	intergenic	arm
4	14708202	14708263	62	*	5	CHG	Multiple	intergenic	arm
4	14708427	14708550	124	*	6	CHG	Multiple	intergenic	arm
4	14708655	14708786	132	*	11	CHG	Multiple	gene;three_prime_UTR	arm
4	14708863	14709011	149	*	14	CHG	Multiple	gene;three_prime_UTR	arm
4	14709153	14709259	107	*	14	CHG	Multiple	gene	arm
4	14709321	14709446	126	*	11	CHG	Multiple	gene	arm
4	14709496	14709680	185	*	12	CHG	Multiple	gene	arm
4	14709739	14709829	91	*	7	CHG	Multiple	gene	arm
4	14709900	14709937	38	*	3	CHG	Multiple	gene	arm
4	14710011	14710195	185	*	20	CHG	Multiple	gene	arm
4	14710275	14710442	168	*	15	CHG	Multiple	gene	arm
4	14710530	14710630	101	*	9	CHG	Multiple	gene	arm
4	14710684	14710821	138	*	11	CHG	Multiple	gene	arm
4	14710885	14710908	24	*	3	CHG	Multiple	gene	arm
4	14711027	14711112	86	*	9	CHG	Multiple	gene	arm
4	14711188	14711318	131	*	13	CHG	Multiple	gene	arm
4	14711381	14711551	171	*	14	CHG	Multiple	gene	arm
4	14711622	14711689	68	*	8	CHG	Multiple	promoter	arm
4	14711781	14711919	139	*	5	CHG	Multiple	promoter;TE	arm
4	14712085	14712232	148	*	10	CHG	Multiple	promoter;TE	arm
4	14712428	14712534	107	*	6	CHG	Multiple	promoter;TE	arm
4	14712685	14712720	36	*	2	CHG	Multiple	promoter;TE	arm
4	14712868	14712881	14	*	3	CHG	Multiple	promoter;TE	arm
4	14713137	14713262	126	*	8	CHG	Multiple	promoter;TE	arm
4	14713523	14713605	83	*	5	CHG	Multiple	promoter;gene	arm
4	14713664	14713841	178	*	16	CHG	Multiple	promoter	arm
4	14713915	14713992	78	*	6	CHG	Multiple	promoter	arm
4	14714064	14714239	176	*	14	CHG	Multiple	promoter	arm
4	14714275	14714449	175	*	25	CHG	Multiple	promoter;gene	arm
4	14714528	14714692	165	*	19	CHG	Multiple	promoter;gene	arm
4	14714737	14714835	99	*	8	CHG	Multiple	promoter;gene	arm
4	14714865	14714908	44	*	10	CHG	Multiple	promoter;gene	arm
4	14714938	14715048	111	*	21	CHG	Multiple	promoter;gene	arm
4	14715083	14715246	164	*	26	CHG	Multiple	promoter;gene	arm
4	14715285	14715452	168	*	13	CHG	Multiple	gene	arm
4	14715540	14715602	63	*	11	CHG	Multiple	gene	arm
4	14715649	14715783	135	*	16	CHG	Multiple	gene	arm
4	14715875	14715914	40	*	6	CHG	Multiple	gene	arm
4	14715972	14716083	112	*	11	CHG	Multiple	gene	arm
4	14716144	14716288	145	*	14	CHG	Multiple	gene	arm
4	14716359	14716461	103	*	16	CHG	Multiple	gene	arm
4	14716501	14716676	176	*	22	CHG	Multiple	gene	arm
4	14716737	14716867	131	*	12	CHG	Multiple	gene	arm
4	14716916	14717080	165	*	18	CHG	Multiple	gene	arm
4	14717109	14717259	151	*	30	CHG	Multiple	gene	arm
4	14717300	14717333	34	*	8	CHG	Multiple	gene	arm
4	14717366	14717459	94	*	16	CHG	Multiple	gene	arm
4	14717492	14717568	77	*	9	CHG	Multiple	gene	arm
4	14717634	14717725	92	*	11	CHG	Multiple	gene	arm
4	14717774	14717934	161	*	27	CHG	Multiple	gene	arm
4	14717991	14718158	168	*	14	CHG	Multiple	gene	arm
4	14718192	14718329	138	*	23	CHG	Multiple	gene	arm
4	14718398	14718512	115	*	14	CHG	Multiple	gene	arm
4	14718544	14718724	181	*	20	CHG	Multiple	gene	arm
4	14718777	14718823	47	*	7	CHG	Multiple	gene	arm
4	14718892	14719051	160	*	14	CHG	Multiple	gene	arm
4	14719101	14719256	156	*	23	CHG	Multiple	gene	arm
4	14719314	14719430	117	*	12	CHG	Multiple	gene;three_prime_UTR	arm
4	14719467	14719534	68	*	8	CHG	Multiple	gene;three_prime_UTR	arm
4	14719569	14719670	102	*	17	CHG	Multiple	gene;three_prime_UTR	arm
4	14719704	14719826	123	*	15	CHG	Multiple	gene;three_prime_UTR	arm
4	14719888	14719936	49	*	6	CHG	Multiple	gene;three_prime_UTR	arm
4	14720032	14720200	169	*	13	CHG	Multiple	intergenic	arm
4	14720317	14720501	185	*	20	CHG	Multiple	gene	arm
4	14720537	14720658	122	*	18	CHG	Multiple	gene	arm
4	14720717	14720842	126	*	18	CHG	Multiple	gene	arm
4	14720878	14720972	95	*	14	CHG	Multiple	gene	arm
4	14721008	14721109	102	*	17	CHG	Multiple	gene	arm
4	14721204	14721274	71	*	15	CHG	Multiple	gene	arm
4	14721299	14721347	49	*	7	CHG	Multiple	gene	arm
4	14721372	14721443	72	*	10	CHG	Multiple	gene	arm
4	14721536	14721669	134	*	15	CHG	Multiple	gene	arm
4	14721733	14721858	126	*	11	CHG	Multiple	gene	arm
4	14721904	14722052	149	*	23	CHG	Multiple	gene	arm
4	14722116	14722200	85	*	14	CHG	Multiple	gene	arm
4	14722249	14722311	63	*	10	CHG	Multiple	gene	arm
4	14722382	14722446	65	*	8	CHG	Multiple	gene	arm
4	14722512	14722686	175	*	23	CHG	Multiple	gene	arm
4	14722770	14722846	77	*	10	CHG	Multiple	gene	arm
4	14722887	14723010	124	*	17	CHG	Multiple	gene	arm
4	14723117	14723274	158	*	13	CHG	Multiple	gene	arm
4	14723410	14723517	108	*	6	CHG	Multiple	gene	arm
4	14723658	14723771	114	*	13	CHG	Multiple	gene	arm
4	14723817	14723919	103	*	11	CHG	Multiple	gene	arm
4	14724022	14724048	27	*	3	CHG	Multiple	gene	arm
4	14724321	14724406	86	*	10	CHG	Multiple	gene	arm
4	14724441	14724527	87	*	9	CHG	Multiple	gene	arm
4	14724593	14724647	55	*	8	CHG	Multiple	promoter	arm
4	14724777	14724868	92	*	4	CHG	Multiple	promoter	arm
4	14725010	14725012	3	*	2	CHG	Single	promoter	arm
4	14725074	14725257	184	*	15	CHG	Multiple	promoter	arm
4	14725451	14725564	114	*	12	CHG	Multiple	promoter	arm
4	14725646	14725714	69	*	5	CHG	Multiple	promoter	arm
4	14725848	14725918	71	*	4	CHG	Multiple	promoter	arm
4	14726086	14726088	3	*	2	CHG	Single	intergenic	arm
4	14726279	14726390	112	*	4	CHG	Multiple	intergenic	arm
4	14726463	14726578	116	*	12	CHG	Multiple	intergenic	arm
4	14726731	14726845	115	*	5	CHG	Multiple	intergenic	arm
4	14726959	14727026	68	*	5	CHG	Multiple	intergenic	arm
4	14727214	14727373	160	*	4	CHG	Multiple	intergenic	arm
4	14727500	14727616	117	*	10	CHG	Multiple	intergenic	arm
4	14727683	14727827	145	*	5	CHG	Multiple	intergenic	arm
4	14728145	14728209	65	*	6	CHG	Multiple	intergenic	arm
4	14728346	14728348	3	*	2	CHG	Single	intergenic	arm
4	14728447	14728630	184	*	13	CHG	Multiple	intergenic	arm
4	14728781	14728920	140	*	4	CHG	Multiple	intergenic	arm
4	14729032	14729190	159	*	9	CHG	Multiple	intergenic	arm
4	14729293	14729382	90	*	5	CHG	Multiple	TE	arm
4	14729678	14729701	24	*	4	CHG	Multiple	intergenic	arm
4	14729770	14729895	126	*	8	CHG	Multiple	intergenic	arm
4	14729950	14729963	14	*	5	CHG	Multiple	intergenic	arm
4	14730235	14730390	156	*	13	CHG	Multiple	intergenic	arm
4	14730439	14730564	126	*	8	CHG	Multiple	gene;three_prime_UTR	arm
4	14730622	14730702	81	*	11	CHG	Multiple	gene;three_prime_UTR	arm
4	14730802	14730871	70	*	12	CHG	Multiple	gene;three_prime_UTR	arm
4	14730961	14731121	161	*	17	CHG	Multiple	gene	arm
4	14731198	14731205	8	*	4	CHG	Multiple	gene	arm
4	14731265	14731406	142	*	12	CHG	Multiple	gene	arm
4	14731469	14731556	88	*	15	CHG	Multiple	gene	arm
4	14731657	14731771	115	*	13	CHG	Multiple	gene	arm
4	14731823	14731905	83	*	12	CHG	Multiple	gene	arm
4	14731971	14732102	132	*	13	CHG	Multiple	gene	arm
4	14732198	14732269	72	*	8	CHG	Multiple	gene	arm
4	14732340	14732477	138	*	18	CHG	Multiple	gene	arm
4	14732514	14732689	176	*	22	CHG	Multiple	gene	arm
4	14732717	14732832	116	*	16	CHG	Multiple	gene	arm
4	14732863	14733012	150	*	16	CHG	Multiple	gene	arm
4	14733046	14733155	110	*	9	CHG	Multiple	gene	arm
4	14733284	14733466	183	*	17	CHG	Multiple	promoter;gene	arm
4	14733496	14733621	126	*	6	CHG	Multiple	promoter	arm
4	14733683	14733685	3	*	2	CHG	Single	promoter	arm
4	14733850	14734030	181	*	9	CHG	Multiple	promoter	arm
4	14734115	14734250	136	*	14	CHG	Multiple	promoter	arm
4	14734331	14734333	3	*	2	CHG	Single	promoter	arm
4	14734542	14734544	3	*	2	CHG	Single	promoter	arm
4	14734645	14734770	126	*	4	CHG	Multiple	promoter	arm
4	14734842	14734982	141	*	9	CHG	Multiple	promoter;five_prime_UTR;gene	arm
4	14735118	14735226	109	*	6	CHG	Multiple	gene	arm
4	14735287	14735348	62	*	4	CHG	Multiple	gene	arm
4	14735438	14735559	122	*	20	CHG	Multiple	gene	arm
4	14735615	14735642	28	*	7	CHG	Multiple	gene	arm
4	14735677	14735803	127	*	17	CHG	Multiple	gene	arm
4	14735835	14736013	179	*	21	CHG	Multiple	gene	arm
4	14736068	14736070	3	*	2	CHG	Single	gene	arm
4	14736136	14736286	151	*	18	CHG	Multiple	gene	arm
4	14736317	14736387	71	*	10	CHG	Multiple	gene	arm
4	14736427	14736549	123	*	16	CHG	Multiple	gene	arm
4	14736586	14736685	100	*	11	CHG	Multiple	gene	arm
4	14736735	14736884	150	*	23	CHG	Multiple	gene	arm
4	14736923	14737003	81	*	7	CHG	Multiple	gene	arm
4	14737050	14737139	90	*	14	CHG	Multiple	gene	arm
4	14737190	14737294	105	*	13	CHG	Multiple	gene	arm
4	14737342	14737473	132	*	15	CHG	Multiple	gene	arm
4	14737501	14737608	108	*	11	CHG	Multiple	gene	arm
4	14737636	14737776	141	*	20	CHG	Multiple	gene	arm
4	14737875	14737877	3	*	2	CHG	Single	gene;three_prime_UTR	arm
4	14737949	14738072	124	*	9	CHG	Multiple	intergenic	arm
4	14738154	14738284	131	*	9	CHG	Multiple	intergenic	arm
4	14738386	14738522	137	*	10	CHG	Multiple	gene;three_prime_UTR	arm
4	14738615	14738686	72	*	9	CHG	Multiple	gene	arm
4	14738706	14738841	136	*	17	CHG	Multiple	gene	arm
4	14738888	14738960	73	*	9	CHG	Multiple	gene	arm
4	14738999	14739080	82	*	13	CHG	Multiple	gene	arm
4	14739245	14739295	51	*	8	CHG	Multiple	gene	arm
4	14739361	14739459	99	*	12	CHG	Multiple	gene	arm
4	14739551	14739665	115	*	16	CHG	Multiple	gene	arm
4	14739752	14739754	3	*	2	CHG	Single	gene;TE	arm
4	14739878	14740012	135	*	5	CHG	Multiple	gene;TE	arm
4	14740100	14740102	3	*	2	CHG	Single	gene;TE	arm
4	14740160	14740340	181	*	20	CHG	Multiple	gene;TE	arm
4	14740415	14740505	91	*	14	CHG	Multiple	gene	arm
4	14740652	14740718	67	*	4	CHG	Multiple	promoter	arm
4	14740840	14740842	3	*	2	CHG	Single	promoter	arm
4	14741023	14741026	4	*	3	CHG	Multiple	promoter;TE	arm
4	14741152	14741239	88	*	4	CHG	Multiple	promoter	arm
4	14741471	14741503	33	*	2	CHG	Multiple	promoter	arm
4	14741573	14741708	136	*	7	CHG	Multiple	promoter	arm
4	14741857	14741859	3	*	2	CHG	Single	promoter	arm
4	14742032	14742106	75	*	4	CHG	Multiple	promoter	arm
4	14742232	14742234	3	*	2	CHG	Single	promoter	arm
4	14742320	14742491	172	*	8	CHG	Multiple	promoter	arm
4	14742540	14742710	171	*	17	CHG	Multiple	gene	arm
4	14742764	14742766	3	*	2	CHG	Single	gene	arm
4	14742820	14742948	129	*	6	CHG	Multiple	gene	arm
4	14743028	14743170	143	*	20	CHG	Multiple	gene	arm
4	14743247	14743347	101	*	13	CHG	Multiple	gene	arm
4	14743407	14743570	164	*	11	CHG	Multiple	gene	arm
4	14743655	14743792	138	*	15	CHG	Multiple	gene	arm
4	14743844	14743991	148	*	17	CHG	Multiple	gene	arm
4	14744041	14744080	40	*	6	CHG	Multiple	gene	arm
4	14744123	14744135	13	*	6	CHG	Multiple	gene	arm
4	14744178	14744243	66	*	8	CHG	Multiple	gene	arm
4	14744292	14744389	98	*	9	CHG	Multiple	gene	arm
4	14744456	14744539	84	*	13	CHG	Multiple	gene	arm
4	14744564	14744566	3	*	2	CHG	Single	gene	arm
4	14744591	14744744	154	*	22	CHG	Multiple	gene	arm
4	14744772	14744831	60	*	7	CHG	Multiple	gene	arm
4	14744895	14745038	144	*	18	CHG	Multiple	gene	arm
4	14745078	14745257	180	*	23	CHG	Multiple	gene	arm
4	14745301	14745396	96	*	12	CHG	Multiple	gene	arm
4	14745462	14745588	127	*	14	CHG	Multiple	gene	arm
4	14745617	14745634	18	*	4	CHG	Multiple	gene	arm
4	14745663	14745801	139	*	13	CHG	Multiple	gene	arm
4	14745839	14745960	122	*	12	CHG	Multiple	gene	arm
4	14746010	14746045	36	*	6	CHG	Multiple	gene	arm
4	14746124	14746269	146	*	17	CHG	Multiple	gene	arm
4	14746309	14746400	92	*	13	CHG	Multiple	gene	arm
4	14746519	14746689	171	*	14	CHG	Multiple	gene	arm
4	14746758	14746899	142	*	9	CHG	Multiple	gene	arm
4	14746938	14747095	158	*	22	CHG	Multiple	gene	arm
4	14747151	14747233	83	*	17	CHG	Multiple	gene	arm
4	14747276	14747352	77	*	11	CHG	Multiple	gene	arm
4	14747445	14747591	147	*	18	CHG	Multiple	gene	arm
4	14747640	14747734	95	*	8	CHG	Multiple	gene	arm
4	14747796	14747887	92	*	9	CHG	Multiple	gene	arm
4	14747928	14748101	174	*	29	CHG	Multiple	gene	arm
4	14748157	14748267	111	*	10	CHG	Multiple	gene	arm
4	14748337	14748497	161	*	19	CHG	Multiple	gene	arm
4	14748535	14748717	183	*	22	CHG	Multiple	gene	arm
4	14748769	14748905	137	*	17	CHG	Multiple	gene	arm
4	14748970	14748973	4	*	2	CHG	Multiple	gene	arm
4	14749045	14749218	174	*	19	CHG	Multiple	gene	arm
4	14749259	14749386	128	*	7	CHG	Multiple	gene	arm
4	14749473	14749558	86	*	6	CHG	Multiple	gene	arm
4	14749639	14749719	81	*	7	CHG	Multiple	gene	arm
4	14749801	14749877	77	*	5	CHG	Multiple	gene;three_prime_UTR	arm
4	14750038	14750069	32	*	4	CHG	Multiple	intergenic	arm
4	14750254	14750389	136	*	13	CHG	Multiple	TE	arm
4	14750470	14750470	1	*	1	CHG	Single	TE	arm
4	14750618	14750684	67	*	7	CHG	Multiple	TE	arm
4	14750733	14750854	122	*	13	CHG	Multiple	TE	arm
4	14750959	14750972	14	*	4	CHG	Multiple	intergenic	arm
4	14751070	14751243	174	*	15	CHG	Multiple	intergenic	arm
4	14751346	14751380	35	*	3	CHG	Multiple	intergenic	arm
4	14751478	14751564	87	*	5	CHG	Multiple	intergenic	arm
4	14751684	14751807	124	*	8	CHG	Multiple	intergenic	arm
4	14752045	14752092	48	*	4	CHG	Multiple	promoter;TE	arm
4	14752139	14752269	131	*	10	CHG	Multiple	promoter;TE	arm
4	14752455	14752569	115	*	6	CHG	Multiple	promoter;TE	arm
4	14752689	14752727	39	*	6	CHG	Multiple	promoter;TE	arm
4	14752902	14752904	3	*	2	CHG	Single	promoter;TE	arm
4	14752998	14753110	113	*	5	CHG	Multiple	promoter;TE	arm
4	14753213	14753215	3	*	2	CHG	Single	promoter	arm
4	14753299	14753400	102	*	9	CHG	Multiple	promoter;five_prime_UTR;gene	arm
4	14753469	14753653	185	*	10	CHG	Multiple	five_prime_UTR;gene	arm
4	14753707	14753865	159	*	18	CHG	Multiple	gene	arm
4	14754012	14754178	167	*	10	CHG	Multiple	gene	arm
4	14754222	14754366	145	*	12	CHG	Multiple	gene	arm
4	14754488	14754637	150	*	13	CHG	Multiple	gene	arm
4	14754758	14754761	4	*	2	CHG	Multiple	gene	arm
4	14754839	14754949	111	*	16	CHG	Multiple	gene	arm
4	14754989	14755129	141	*	22	CHG	Multiple	gene	arm
4	14755187	14755359	173	*	13	CHG	Multiple	gene	arm
4	14755459	14755539	81	*	9	CHG	Multiple	gene	arm
4	14755588	14755732	145	*	15	CHG	Multiple	gene	arm
4	14755810	14755879	70	*	8	CHG	Multiple	gene	arm
4	14755977	14756146	170	*	18	CHG	Multiple	gene	arm
4	14756187	14756314	128	*	16	CHG	Multiple	gene	arm
4	14756343	14756516	174	*	28	CHG	Multiple	gene	arm
4	14756576	14756636	61	*	8	CHG	Multiple	gene	arm
4	14756695	14756788	94	*	10	CHG	Multiple	gene	arm
4	14756935	14757073	139	*	16	CHG	Multiple	gene	arm
4	14757125	14757275	151	*	17	CHG	Multiple	gene	arm
4	14757313	14757383	71	*	13	CHG	Multiple	gene	arm
4	14757494	14757628	135	*	15	CHG	Multiple	gene	arm
4	14757732	14757777	46	*	6	CHG	Multiple	gene	arm
4	14757902	14758050	149	*	15	CHG	Multiple	gene	arm
4	14758116	14758118	3	*	2	CHG	Single	gene	arm
4	14758189	14758326	138	*	14	CHG	Multiple	gene	arm
4	14758387	14758499	113	*	8	CHG	Multiple	gene	arm
4	14758579	14758701	123	*	22	CHG	Multiple	gene	arm
4	14758731	14758821	91	*	11	CHG	Multiple	gene	arm
4	14758885	14759020	136	*	12	CHG	Multiple	gene	arm
4	14759076	14759103	28	*	7	CHG	Multiple	gene	arm
4	14759165	14759171	7	*	4	CHG	Multiple	gene	arm
4	14759233	14759413	181	*	14	CHG	Multiple	gene	arm
4	14759461	14759598	138	*	17	CHG	Multiple	gene;three_prime_UTR	arm
4	14759640	14759818	179	*	18	CHG	Multiple	gene;three_prime_UTR	arm
4	14759904	14759913	10	*	4	CHG	Multiple	gene;three_prime_UTR	arm
4	14760033	14760129	97	*	8	CHG	Multiple	gene;three_prime_UTR	arm
4	14760293	14760465	173	*	12	CHG	Multiple	intergenic	arm
4	14760583	14760640	58	*	3	CHG	Multiple	intergenic	arm
4	14760819	14760982	164	*	5	CHG	Multiple	intergenic	arm
4	14761104	14761195	92	*	6	CHG	Multiple	intergenic	arm
4	14761291	14761424	134	*	8	CHG	Multiple	promoter	arm
4	14761634	14761773	140	*	7	CHG	Multiple	promoter	arm
4	14761884	14761942	59	*	8	CHG	Multiple	promoter	arm
4	14761992	14762072	81	*	8	CHG	Multiple	promoter	arm
4	14762151	14762179	29	*	3	CHG	Multiple	promoter	arm
4	14762323	14762352	30	*	4	CHG	Multiple	promoter	arm
4	14762496	14762620	125	*	12	CHG	Multiple	promoter	arm
4	14762736	14762783	48	*	6	CHG	Multiple	promoter	arm
4	14762992	14763099	108	*	23	CHG	Multiple	gene	arm
4	14763189	14763191	3	*	2	CHG	Single	gene	arm
4	14763329	14763443	115	*	11	CHG	Multiple	gene	arm
4	14763590	14763636	47	*	5	CHG	Multiple	gene	arm
4	14763700	14763840	141	*	17	CHG	Multiple	gene	arm
4	14763863	14763994	132	*	16	CHG	Multiple	gene	arm
4	14764073	14764247	175	*	11	CHG	Multiple	gene	arm
4	14764310	14764447	138	*	14	CHG	Multiple	gene	arm
4	14764684	14764747	64	*	6	CHG	Multiple	intergenic	arm
4	14764881	14764881	1	*	1	CHG	Single	intergenic	arm
4	14764964	14765119	156	*	14	CHG	Multiple	intergenic	arm
4	14765235	14765314	80	*	6	CHG	Multiple	intergenic	arm
4	14765439	14765601	163	*	3	CHG	Multiple	intergenic	arm
4	14765782	14765867	86	*	8	CHG	Multiple	intergenic	arm
4	14765932	14765984	53	*	4	CHG	Multiple	intergenic	arm
4	14766141	14766200	60	*	5	CHG	Multiple	intergenic	arm
4	14766431	14766468	38	*	4	CHG	Multiple	intergenic	arm
4	14766653	14766699	47	*	5	CHG	Multiple	intergenic	arm
4	14766756	14766867	112	*	12	CHG	Multiple	intergenic	arm
4	14766957	14767027	71	*	5	CHG	Multiple	intergenic	arm
4	14767470	14767643	174	*	5	CHG	Multiple	promoter	arm
4	14767747	14767795	49	*	3	CHG	Multiple	promoter	arm
4	14767892	14767973	82	*	4	CHG	Multiple	promoter	arm
4	14768042	14768208	167	*	14	CHG	Multiple	promoter	arm
4	14768517	14768519	3	*	2	CHG	Single	promoter	arm
4	14768732	14768732	1	*	1	CHG	Single	promoter	arm
4	14768929	14769050	122	*	5	CHG	Multiple	five_prime_UTR;gene	arm
4	14769095	14769249	155	*	12	CHG	Multiple	gene	arm
4	14769296	14769465	170	*	10	CHG	Multiple	gene	arm
4	14769573	14769575	3	*	2	CHG	Single	gene;three_prime_UTR	arm
4	14769664	14769813	150	*	8	CHG	Multiple	intergenic	arm
4	14769874	14769968	95	*	6	CHG	Multiple	intergenic	arm
4	14770028	14770132	105	*	11	CHG	Multiple	intergenic	arm
4	14770241	14770374	134	*	5	CHG	Multiple	intergenic	arm
4	14770506	14770509	4	*	2	CHG	Multiple	gene;three_prime_UTR	arm
4	14770800	14770916	117	*	12	CHG	Multiple	gene	arm
4	14770995	14771107	113	*	16	CHG	Multiple	gene	arm
4	14771158	14771218	61	*	3	CHG	Multiple	gene	arm
4	14771278	14771400	123	*	12	CHG	Multiple	gene	arm
4	14771466	14771506	41	*	6	CHG	Multiple	gene	arm
4	14771550	14771585	36	*	3	CHG	Multiple	gene	arm
4	14771629	14771701	73	*	7	CHG	Multiple	gene	arm
4	14771735	14771871	137	*	18	CHG	Multiple	gene	arm
4	14771986	14772038	53	*	7	CHG	Multiple	gene	arm
4	14772082	14772233	152	*	14	CHG	Multiple	gene	arm
4	14772305	14772487	183	*	35	CHG	Multiple	gene	arm
4	14772513	14772547	35	*	4	CHG	Multiple	gene	arm
4	14772633	14772811	179	*	17	CHG	Multiple	gene	arm
4	14772898	14772956	59	*	7	CHG	Multiple	gene	arm
4	14773012	14773183	172	*	18	CHG	Multiple	gene	arm
4	14773228	14773271	44	*	6	CHG	Multiple	gene	arm
4	14773330	14773500	171	*	27	CHG	Multiple	gene	arm
4	14773551	14773654	104	*	12	CHG	Multiple	gene	arm
4	14773706	14773853	148	*	18	CHG	Multiple	gene	arm
4	14773889	14773992	104	*	13	CHG	Multiple	gene	arm
4	14774015	14774073	59	*	8	CHG	Multiple	gene	arm
4	14774096	14774165	70	*	12	CHG	Multiple	gene	arm
4	14774203	14774367	165	*	17	CHG	Multiple	gene	arm
4	14774430	14774582	153	*	23	CHG	Multiple	gene	arm
4	14774632	14774683	52	*	6	CHG	Multiple	gene	arm
4	14774719	14774743	25	*	4	CHG	Multiple	gene	arm
4	14774779	14774894	116	*	15	CHG	Multiple	gene	arm
4	14774981	14775024	44	*	5	CHG	Multiple	gene	arm
4	14775068	14775220	153	*	10	CHG	Multiple	gene	arm
4	14775283	14775408	126	*	10	CHG	Multiple	gene	arm
4	14775538	14775666	129	*	6	CHG	Multiple	gene	arm
4	14775801	14775889	89	*	14	CHG	Multiple	gene	arm
4	14775938	14776114	177	*	15	CHG	Multiple	five_prime_UTR;gene	arm
4	14776183	14776334	152	*	5	CHG	Multiple	promoter	arm
4	14776592	14776603	12	*	4	CHG	Multiple	promoter	arm
4	14776675	14776784	110	*	5	CHG	Multiple	promoter	arm
4	14776850	14776974	125	*	9	CHG	Multiple	promoter	arm
4	14777091	14777173	83	*	6	CHG	Multiple	promoter	arm
4	14777456	14777603	148	*	6	CHG	Multiple	promoter;TE	arm
4	14777772	14777855	84	*	6	CHG	Multiple	TE	arm
4	14778002	14778004	3	*	2	CHG	Single	TE	arm
4	14778154	14778280	127	*	7	CHG	Multiple	intergenic	arm
4	14778414	14778570	157	*	8	CHG	Multiple	intergenic	arm
4	14778649	14778651	3	*	2	CHG	Single	intergenic	arm
4	14778775	14778862	88	*	8	CHG	Multiple	intergenic	arm
4	14778956	14779113	158	*	16	CHG	Multiple	intergenic	arm
4	14779178	14779255	78	*	6	CHG	Multiple	intergenic	arm
4	14779363	14779365	3	*	2	CHG	Single	intergenic	arm
4	14779441	14779580	140	*	6	CHG	Multiple	intergenic	arm
4	14779732	14779734	3	*	2	CHG	Single	intergenic	arm
4	14779840	14779954	115	*	9	CHG	Multiple	intergenic	arm
4	14780025	14780092	68	*	6	CHG	Multiple	intergenic	arm
4	14780155	14780309	155	*	16	CHG	Multiple	intergenic	arm
4	14780403	14780532	130	*	6	CHG	Multiple	intergenic	arm
4	14780607	14780620	14	*	3	CHG	Multiple	intergenic	arm
4	14780864	14780938	75	*	3	CHG	Multiple	intergenic	arm
4	14781014	14781078	65	*	4	CHG	Multiple	intergenic	arm
4	14781285	14781384	100	*	7	CHG	Multiple	intergenic	arm
4	14781469	14781579	111	*	13	CHG	Multiple	intergenic	arm
4	14781706	14781785	80	*	7	CHG	Multiple	intergenic	arm
4	14781926	14782109	184	*	9	CHG	Multiple	intergenic	arm
4	14782230	14782252	23	*	3	CHG	Multiple	intergenic	arm
4	14782313	14782436	124	*	8	CHG	Multiple	intergenic	arm
4	14782490	14782664	175	*	8	CHG	Multiple	intergenic	arm
4	14782769	14782885	117	*	5	CHG	Multiple	intergenic	arm
4	14782989	14783093	105	*	8	CHG	Multiple	TE	arm
4	14783190	14783201	12	*	3	CHG	Multiple	TE	arm
4	14783459	14783507	49	*	3	CHG	Multiple	TE	arm
4	14783585	14783648	64	*	6	CHG	Multiple	intergenic	arm
4	14783791	14783793	3	*	2	CHG	Single	intergenic	arm
4	14783929	14784098	170	*	7	CHG	Multiple	intergenic	arm
4	14784199	14784362	164	*	12	CHG	Multiple	intergenic	arm
4	14784484	14784648	165	*	9	CHG	Multiple	intergenic	arm
4	14784773	14784946	174	*	6	CHG	Multiple	intergenic	arm
4	14785148	14785192	45	*	6	CHG	Multiple	intergenic	arm
4	14785322	14785391	70	*	7	CHG	Multiple	intergenic	arm
4	14785480	14785568	89	*	4	CHG	Multiple	intergenic	arm
4	14785709	14785861	153	*	4	CHG	Multiple	intergenic	arm
4	14785913	14786031	119	*	13	CHG	Multiple	intergenic	arm
4	14786083	14786248	166	*	9	CHG	Multiple	intergenic	arm
4	14786364	14786366	3	*	2	CHG	Single	intergenic	arm
4	14786469	14786573	105	*	8	CHG	Multiple	intergenic	arm
4	14786654	14786754	101	*	7	CHG	Multiple	gene;three_prime_UTR	arm
4	14786831	14786967	137	*	19	CHG	Multiple	gene;three_prime_UTR	arm
4	14787056	14787093	38	*	8	CHG	Multiple	gene	arm
4	14787142	14787269	128	*	16	CHG	Multiple	gene	arm
4	14787307	14787450	144	*	20	CHG	Multiple	gene	arm
4	14787517	14787615	99	*	11	CHG	Multiple	gene	arm
4	14787657	14787803	147	*	16	CHG	Multiple	gene	arm
4	14787853	14787968	116	*	14	CHG	Multiple	gene	arm
4	14788029	14788161	133	*	18	CHG	Multiple	gene	arm
4	14788196	14788332	137	*	14	CHG	Multiple	gene	arm
4	14788363	14788413	51	*	7	CHG	Multiple	gene	arm
4	14788444	14788536	93	*	9	CHG	Multiple	gene	arm
4	14788570	14788684	115	*	16	CHG	Multiple	gene	arm
4	14788732	14788916	185	*	20	CHG	Multiple	gene	arm
4	14788962	14789138	177	*	25	CHG	Multiple	gene	arm
4	14789210	14789269	60	*	4	CHG	Multiple	gene	arm
4	14789345	14789502	158	*	8	CHG	Multiple	gene	arm
4	14789551	14789641	91	*	8	CHG	Multiple	gene	arm
4	14789690	14789815	126	*	4	CHG	Multiple	gene	arm
4	14789998	14790148	151	*	9	CHG	Multiple	five_prime_UTR;gene	arm
4	14790227	14790249	23	*	3	CHG	Multiple	gene	arm
4	14790331	14790469	139	*	12	CHG	Multiple	five_prime_UTR;gene	arm
4	14790536	14790545	10	*	4	CHG	Multiple	promoter	arm
4	14790616	14790771	156	*	8	CHG	Multiple	promoter	arm
4	14791102	14791261	160	*	8	CHG	Multiple	promoter	arm
4	14791408	14791522	115	*	13	CHG	Multiple	promoter	arm
4	14791597	14791696	100	*	9	CHG	Multiple	promoter	arm
4	14791788	14791790	3	*	2	CHG	Single	promoter	arm
4	14791928	14791983	56	*	3	CHG	Multiple	promoter	arm
4	14792062	14792154	93	*	5	CHG	Multiple	intergenic	arm
4	14792289	14792437	149	*	9	CHG	Multiple	intergenic	arm
4	14792745	14792866	122	*	4	CHG	Multiple	intergenic	arm
4	14792927	14793071	145	*	11	CHG	Multiple	intergenic	arm
4	14793121	14793266	146	*	6	CHG	Multiple	intergenic	arm
4	14793454	14793609	156	*	9	CHG	Multiple	intergenic	arm
4	14793685	14793779	95	*	8	CHG	Multiple	intergenic	arm
4	14793904	14794052	149	*	12	CHG	Multiple	intergenic	arm
4	14794096	14794145	50	*	4	CHG	Multiple	intergenic	arm
4	14794243	14794338	96	*	5	CHG	Multiple	intergenic	arm
4	14794483	14794539	57	*	7	CHG	Multiple	intergenic	arm
4	14794793	14794895	103	*	8	CHG	Multiple	intergenic	arm
4	14795029	14795181	153	*	3	CHG	Multiple	intergenic	arm
4	14795322	14795486	165	*	6	CHG	Multiple	promoter	arm
4	14795687	14795689	3	*	2	CHG	Single	promoter	arm
4	14795818	14795952	135	*	4	CHG	Multiple	promoter	arm
4	14796122	14796122	1	*	1	CHG	Single	promoter	arm
4	14796350	14796352	3	*	2	CHG	Single	promoter	arm
4	14796465	14796567	103	*	11	CHG	Multiple	promoter	arm
4	14796617	14796750	134	*	13	CHG	Multiple	promoter	arm
4	14796820	14796822	3	*	2	CHG	Single	five_prime_UTR;gene	arm
4	14796946	14797020	75	*	13	CHG	Multiple	gene	arm
4	14797081	14797131	51	*	6	CHG	Multiple	gene	arm
4	14797228	14797386	159	*	15	CHG	Multiple	gene	arm
4	14797461	14797498	38	*	9	CHG	Multiple	gene	arm
4	14797574	14797715	142	*	13	CHG	Multiple	gene	arm
4	14797787	14797874	88	*	8	CHG	Multiple	gene	arm
4	14797979	14798021	43	*	5	CHG	Multiple	gene	arm
4	14798098	14798235	138	*	12	CHG	Multiple	gene	arm
4	14798284	14798449	166	*	21	CHG	Multiple	gene	arm
4	14798498	14798539	42	*	5	CHG	Multiple	gene	arm
4	14798622	14798806	185	*	17	CHG	Multiple	gene	arm
4	14798846	14798977	132	*	17	CHG	Multiple	gene	arm
4	14799045	14799058	14	*	4	CHG	Multiple	gene	arm
4	14799114	14799295	182	*	21	CHG	Multiple	gene	arm
4	14799351	14799415	65	*	7	CHG	Multiple	gene	arm
4	14799534	14799612	79	*	9	CHG	Multiple	gene	arm
4	14799668	14799823	156	*	16	CHG	Multiple	gene	arm
4	14799860	14799999	140	*	19	CHG	Multiple	gene	arm
4	14800055	14800141	87	*	6	CHG	Multiple	gene	arm
4	14800189	14800308	120	*	16	CHG	Multiple	gene	arm
4	14800378	14800542	165	*	16	CHG	Multiple	gene	arm
4	14800604	14800636	33	*	5	CHG	Multiple	gene;three_prime_UTR	arm
4	14800837	14800943	107	*	4	CHG	Multiple	gene;three_prime_UTR	arm
4	14801159	14801255	97	*	3	CHG	Multiple	intergenic	arm
4	14801431	14801586	156	*	4	CHG	Multiple	intergenic	arm
4	14801726	14801906	181	*	10	CHG	Multiple	intergenic	arm
4	14801982	14801982	1	*	1	CHG	Single	intergenic	arm
4	14802055	14802174	120	*	8	CHG	Multiple	intergenic	arm
4	14802250	14802250	1	*	1	CHG	Single	intergenic	arm
4	14802329	14802451	123	*	10	CHG	Multiple	intergenic	arm
4	14802498	14802592	95	*	6	CHG	Multiple	intergenic	arm
4	14802685	14802810	126	*	6	CHG	Multiple	intergenic	arm
4	14802931	14802934	4	*	2	CHG	Multiple	intergenic	arm
4	14803045	14803148	104	*	11	CHG	Multiple	gene;three_prime_UTR	arm
4	14803186	14803297	112	*	8	CHG	Multiple	gene	arm
4	14803341	14803371	31	*	4	CHG	Multiple	gene	arm
4	14803418	14803545	128	*	15	CHG	Multiple	gene	arm
4	14803583	14803747	165	*	16	CHG	Multiple	gene	arm
4	14803822	14803876	55	*	9	CHG	Multiple	gene	arm
4	14804046	14804163	118	*	14	CHG	Multiple	gene	arm
4	14804228	14804293	66	*	5	CHG	Multiple	five_prime_UTR;gene	arm
4	14804345	14804420	76	*	10	CHG	Multiple	promoter	arm
4	14804504	14804606	103	*	6	CHG	Multiple	promoter	arm
4	14804744	14804746	3	*	2	CHG	Single	promoter	arm
4	14804889	14804962	74	*	4	CHG	Multiple	promoter	arm
4	14805109	14805111	3	*	2	CHG	Single	promoter	arm
4	14805331	14805508	178	*	18	CHG	Multiple	promoter	arm
4	14805650	14805685	36	*	6	CHG	Multiple	promoter;TE	arm
4	14805912	14805923	12	*	3	CHG	Multiple	promoter;TE	arm
4	14806139	14806274	136	*	7	CHG	Multiple	promoter;TE	arm
4	14806474	14806611	138	*	9	CHG	Multiple	gene	arm
4	14806656	14806783	128	*	14	CHG	Multiple	gene	arm
4	14806824	14806892	69	*	7	CHG	Multiple	gene	arm
4	14806952	14807066	115	*	16	CHG	Multiple	gene	arm
4	14807124	14807205	82	*	8	CHG	Multiple	gene;three_prime_UTR	arm
4	14807383	14807385	3	*	2	CHG	Single	gene;three_prime_UTR	arm
4	14807548	14807661	114	*	8	CHG	Multiple	intergenic	arm
4	14807801	14807803	3	*	2	CHG	Single	intergenic	arm
4	14807941	14808113	173	*	10	CHG	Multiple	gene;three_prime_UTR	arm
4	14808224	14808238	15	*	4	CHG	Multiple	gene;three_prime_UTR	arm
4	14808294	14808440	147	*	16	CHG	Multiple	gene	arm
4	14808530	14808682	153	*	15	CHG	Multiple	gene	arm
4	14808769	14808794	26	*	4	CHG	Multiple	gene	arm
4	14808834	14808957	124	*	15	CHG	Multiple	gene	arm
4	14808993	14809026	34	*	8	CHG	Multiple	gene	arm
4	14809115	14809243	129	*	11	CHG	Multiple	gene	arm
4	14809341	14809458	118	*	16	CHG	Multiple	gene	arm
4	14809599	14809696	98	*	13	CHG	Multiple	gene	arm
4	14809794	14809937	144	*	11	CHG	Multiple	five_prime_UTR;gene	arm
4	14810026	14810193	168	*	12	CHG	Multiple	promoter	arm
4	14810313	14810420	108	*	6	CHG	Multiple	promoter	arm
4	14810525	14810578	54	*	6	CHG	Multiple	promoter	arm
4	14810667	14810774	108	*	8	CHG	Multiple	promoter	arm
4	14810872	14810891	20	*	4	CHG	Multiple	promoter	arm
4	14810977	14811102	126	*	11	CHG	Multiple	promoter	arm
4	14811197	14811250	54	*	3	CHG	Multiple	promoter	arm
4	14811317	14811396	80	*	6	CHG	Multiple	promoter;gene;TE	arm
4	14811471	14811536	66	*	8	CHG	Multiple	gene;TE	arm
4	14811601	14811692	92	*	10	CHG	Multiple	gene	arm
4	14811765	14811895	131	*	14	CHG	Multiple	gene	arm
4	14811952	14811986	35	*	8	CHG	Multiple	gene	arm
4	14812032	14812124	93	*	10	CHG	Multiple	gene	arm
4	14812170	14812220	51	*	6	CHG	Multiple	gene	arm
4	14812276	14812316	41	*	6	CHG	Multiple	gene	arm
4	14812372	14812520	149	*	14	CHG	Multiple	gene	arm
4	14812547	14812622	76	*	13	CHG	Multiple	gene	arm
4	14812649	14812743	95	*	7	CHG	Multiple	gene	arm
4	14812837	14812839	3	*	2	CHG	Single	promoter	arm
4	14813161	14813335	175	*	4	CHG	Multiple	promoter	arm
4	14813467	14813629	163	*	8	CHG	Multiple	promoter	arm
4	14813736	14813751	16	*	4	CHG	Multiple	promoter	arm
4	14814070	14814070	1	*	1	CHG	Single	promoter	arm
4	14814257	14814419	163	*	8	CHG	Multiple	promoter	arm
4	14814522	14814524	3	*	2	CHG	Single	intergenic	arm
4	14814747	14814917	171	*	5	CHG	Multiple	intergenic	arm
4	14815058	14815236	179	*	11	CHG	Multiple	intergenic	arm
4	14815404	14815457	54	*	8	CHG	Multiple	intergenic	arm
4	14815604	14815638	35	*	6	CHG	Multiple	intergenic	arm
4	14815837	14815946	110	*	6	CHG	Multiple	intergenic	arm
4	14816045	14816099	55	*	8	CHG	Multiple	intergenic	arm
4	14816242	14816244	3	*	2	CHG	Single	intergenic	arm
4	14816409	14816527	119	*	4	CHG	Multiple	intergenic	arm
4	14816615	14816728	114	*	7	CHG	Multiple	gene;three_prime_UTR	arm
4	14816786	14816943	158	*	17	CHG	Multiple	gene;three_prime_UTR	arm
4	14816970	14817153	184	*	21	CHG	Multiple	gene	arm
4	14817205	14817349	145	*	19	CHG	Multiple	gene	arm
4	14817382	14817479	98	*	11	CHG	Multiple	gene	arm
4	14817568	14817680	113	*	10	CHG	Multiple	gene	arm
4	14817727	14817779	53	*	8	CHG	Multiple	gene	arm
4	14817926	14817960	35	*	5	CHG	Multiple	gene	arm
4	14818065	14818232	168	*	12	CHG	Multiple	gene	arm
4	14818308	14818430	123	*	14	CHG	Multiple	gene	arm
4	14818464	14818645	182	*	28	CHG	Multiple	gene	arm
4	14818677	14818701	25	*	3	CHG	Multiple	gene	arm
4	14818733	14818838	106	*	11	CHG	Multiple	five_prime_UTR;gene	arm
4	14818991	14818993	3	*	2	CHG	Single	promoter	arm
4	14819244	14819374	131	*	7	CHG	Multiple	promoter;gene;three_prime_UTR	arm
4	14819478	14819531	54	*	6	CHG	Multiple	promoter;gene	arm
4	14819617	14819743	127	*	9	CHG	Multiple	promoter;gene	arm
4	14819791	14819961	171	*	12	CHG	Multiple	promoter;gene	arm
4	14820085	14820095	11	*	3	CHG	Multiple	promoter;gene	arm
4	14820199	14820288	90	*	16	CHG	Multiple	promoter;gene	arm
4	14820317	14820403	87	*	14	CHG	Multiple	promoter;gene	arm
4	14820643	14820719	77	*	8	CHG	Multiple	promoter	arm
4	14820811	14820932	122	*	8	CHG	Multiple	promoter	arm
4	14821140	14821171	32	*	3	CHG	Multiple	promoter	arm
4	14821323	14821325	3	*	2	CHG	Single	promoter	arm
4	14821852	14821928	77	*	7	CHG	Multiple	promoter	arm
4	14822051	14822180	130	*	12	CHG	Multiple	intergenic	arm
4	14822325	14822394	70	*	6	CHG	Multiple	intergenic	arm
4	14822555	14822701	147	*	5	CHG	Multiple	intergenic	arm
4	14822879	14822945	67	*	8	CHG	Multiple	intergenic	arm
4	14823065	14823198	134	*	9	CHG	Multiple	intergenic	arm
4	14823352	14823380	29	*	3	CHG	Multiple	intergenic	arm
4	14823472	14823548	77	*	9	CHG	Multiple	intergenic	arm
4	14823640	14823772	133	*	6	CHG	Multiple	intergenic	arm
4	14823873	14823875	3	*	2	CHG	Single	intergenic	arm
4	14824098	14824260	163	*	12	CHG	Multiple	intergenic	arm
4	14824358	14824422	65	*	5	CHG	Multiple	intergenic	arm
4	14824647	14824821	175	*	11	CHG	Multiple	intergenic	arm
4	14824966	14825024	59	*	5	CHG	Multiple	intergenic	arm
4	14825103	14825194	92	*	11	CHG	Multiple	intergenic	arm
4	14825335	14825369	35	*	4	CHG	Multiple	intergenic	arm
4	14825562	14825676	115	*	8	CHG	Multiple	intergenic	arm
4	14825761	14825853	93	*	2	CHG	Multiple	gene;three_prime_UTR	arm
4	14825962	14826100	139	*	10	CHG	Multiple	gene	arm
4	14826151	14826231	81	*	8	CHG	Multiple	gene	arm
4	14826272	14826377	106	*	11	CHG	Multiple	gene	arm
4	14826472	14826610	139	*	7	CHG	Multiple	gene	arm
4	14826691	14826820	130	*	19	CHG	Multiple	gene	arm
4	14826859	14826944	86	*	8	CHG	Multiple	gene	arm
4	14827144	14827177	34	*	4	CHG	Multiple	promoter	arm
4	14827236	14827342	107	*	8	CHG	Multiple	promoter	arm
4	14827547	14827698	152	*	12	CHG	Multiple	promoter	arm
4	14827775	14827777	3	*	2	CHG	Single	promoter	arm
4	14827941	14827996	56	*	6	CHG	Multiple	promoter	arm
4	14828065	14828222	158	*	15	CHG	Multiple	promoter	arm
4	14828329	14828424	96	*	5	CHG	Multiple	promoter	arm
4	14828555	14828685	131	*	11	CHG	Multiple	intergenic	arm
4	14828958	14829052	95	*	9	CHG	Multiple	gene	arm
4	14829096	14829219	124	*	10	CHG	Multiple	gene	arm
4	14829285	14829329	45	*	4	CHG	Multiple	gene	arm
4	14829466	14829602	137	*	5	CHG	Multiple	gene	arm
4	14829715	14829802	88	*	12	CHG	Multiple	gene	arm
4	14829898	14830001	104	*	10	CHG	Multiple	gene	arm
4	14830117	14830233	117	*	6	CHG	Multiple	promoter	arm
4	14830297	14830428	132	*	12	CHG	Multiple	promoter	arm
4	14830470	14830568	99	*	6	CHG	Multiple	promoter	arm
4	14830630	14830673	44	*	3	CHG	Multiple	promoter	arm
4	14830754	14830899	146	*	11	CHG	Multiple	promoter	arm
4	14830950	14831061	112	*	9	CHG	Multiple	promoter;gene	arm
4	14831101	14831153	53	*	7	CHG	Multiple	promoter;gene	arm
4	14831199	14831201	3	*	2	CHG	Single	promoter;gene	arm
4	14831247	14831376	130	*	14	CHG	Multiple	promoter;gene	arm
4	14831427	14831555	129	*	9	CHG	Multiple	promoter;gene	arm
4	14831599	14831652	54	*	9	CHG	Multiple	promoter	arm
4	14831709	14831822	114	*	10	CHG	Multiple	promoter	arm
4	14831887	14832016	130	*	20	CHG	Multiple	promoter;gene	arm
4	14832106	14832266	161	*	12	CHG	Multiple	promoter;gene	arm
4	14832349	14832528	180	*	22	CHG	Multiple	promoter;five_prime_UTR;gene	arm
4	14832564	14832720	157	*	22	CHG	Multiple	promoter;five_prime_UTR;gene	arm
4	14832821	14832915	95	*	6	CHG	Multiple	promoter;gene	arm
4	14832969	14833127	159	*	12	CHG	Multiple	promoter;gene	arm
4	14833205	14833360	156	*	19	CHG	Multiple	gene	arm
4	14833424	14833426	3	*	2	CHG	Single	gene	arm
4	14833473	14833611	139	*	16	CHG	Multiple	gene	arm
4	14833661	14833821	161	*	17	CHG	Multiple	gene	arm
4	14833907	14834017	111	*	11	CHG	Multiple	gene	arm
4	14834121	14834271	151	*	20	CHG	Multiple	gene	arm
4	14834312	14834414	103	*	11	CHG	Multiple	promoter;gene	arm
4	14834514	14834660	147	*	16	CHG	Multiple	promoter;gene	arm
4	14834720	14834891	172	*	17	CHG	Multiple	promoter;gene;three_prime_UTR	arm
4	14834967	14834988	22	*	4	CHG	Multiple	promoter;gene;three_prime_UTR	arm
4	14835023	14835176	154	*	17	CHG	Multiple	promoter;gene;three_prime_UTR	arm
4	14835262	14835356	95	*	6	CHG	Multiple	promoter	arm
4	14835434	14835488	55	*	6	CHG	Multiple	promoter	arm
4	14835857	14836032	176	*	11	CHG	Multiple	gene	arm
4	14836083	14836170	88	*	6	CHG	Multiple	gene	arm
4	14836240	14836289	50	*	5	CHG	Multiple	gene	arm
4	14836432	14836533	102	*	3	CHG	Multiple	intergenic	arm
4	14836663	14836785	123	*	14	CHG	Multiple	gene;three_prime_UTR	arm
4	14836865	14836948	84	*	7	CHG	Multiple	gene	arm
4	14837042	14837112	71	*	8	CHG	Multiple	gene	arm
4	14837221	14837315	95	*	8	CHG	Multiple	gene	arm
4	14837373	14837421	49	*	5	CHG	Multiple	gene	arm
4	14837479	14837636	158	*	11	CHG	Multiple	gene	arm
4	14837739	14837861	123	*	14	CHG	Multiple	gene	arm
4	14837899	14837963	65	*	9	CHG	Multiple	five_prime_UTR;gene	arm
4	14838036	14838104	69	*	4	CHG	Multiple	promoter	arm
4	14838175	14838245	71	*	8	CHG	Multiple	promoter	arm
4	14838349	14838402	54	*	5	CHG	Multiple	promoter;gene;three_prime_UTR	arm
4	14838542	14838663	122	*	7	CHG	Multiple	promoter;gene	arm
4	14838703	14838845	143	*	15	CHG	Multiple	promoter;gene	arm
4	14838888	14839014	127	*	6	CHG	Multiple	promoter;gene	arm
4	14839108	14839108	1	*	1	CHG	Single	promoter;gene	arm
4	14839156	14839333	178	*	13	CHG	Multiple	promoter;gene	arm
4	14839376	14839459	84	*	7	CHG	Multiple	promoter;gene	arm
4	14839621	14839623	3	*	2	CHG	Single	gene	arm
4	14839679	14839782	104	*	10	CHG	Multiple	gene	arm
4	14839838	14839840	3	*	2	CHG	Single	gene	arm
4	14839882	14840023	142	*	12	CHG	Multiple	gene	arm
4	14840089	14840208	120	*	11	CHG	Multiple	gene	arm
4	14840253	14840386	134	*	12	CHG	Multiple	gene	arm
4	14840568	14840724	157	*	19	CHG	Multiple	gene	arm
4	14840773	14840947	175	*	14	CHG	Multiple	gene	arm
4	14841028	14841177	150	*	9	CHG	Multiple	promoter	arm
4	14841319	14841369	51	*	4	CHG	Multiple	promoter	arm
4	14841443	14841602	160	*	15	CHG	Multiple	promoter	arm
4	14841656	14841775	120	*	5	CHG	Multiple	promoter	arm
4	14841853	14841987	135	*	13	CHG	Multiple	promoter	arm
4	14842036	14842146	111	*	6	CHG	Multiple	promoter	arm
4	14842293	14842386	94	*	4	CHG	Multiple	promoter	arm
4	14842520	14842520	1	*	1	CHG	Single	promoter	arm
4	14842589	14842712	124	*	10	CHG	Multiple	intergenic	arm
4	14842776	14842906	131	*	7	CHG	Multiple	intergenic	arm
4	14842960	14843040	81	*	5	CHG	Multiple	intergenic	arm
4	14843150	14843152	3	*	2	CHG	Single	intergenic	arm
4	14843313	14843465	153	*	7	CHG	Multiple	intergenic	arm
4	14843599	14843601	3	*	2	CHG	Single	intergenic	arm
4	14843727	14843796	70	*	2	CHG	Multiple	intergenic	arm
4	14843863	14843993	131	*	8	CHG	Multiple	intergenic	arm
4	14844107	14844278	172	*	9	CHG	Multiple	intergenic	arm
4	14844330	14844425	96	*	8	CHG	Multiple	intergenic	arm
4	14844473	14844605	133	*	11	CHG	Multiple	intergenic	arm
4	14844659	14844778	120	*	7	CHG	Multiple	intergenic	arm
4	14844843	14844909	67	*	4	CHG	Multiple	intergenic	arm
4	14845065	14845172	108	*	6	CHG	Multiple	intergenic	arm
4	14845277	14845427	151	*	8	CHG	Multiple	intergenic	arm
4	14845557	14845557	1	*	1	CHG	Single	intergenic	arm
4	14845719	14845833	115	*	6	CHG	Multiple	intergenic	arm
4	14845959	14845988	30	*	4	CHG	Multiple	intergenic	arm
4	14846110	14846284	175	*	8	CHG	Multiple	intergenic	arm
4	14846424	14846589	166	*	10	CHG	Multiple	promoter	arm
4	14846712	14846810	99	*	9	CHG	Multiple	promoter	arm
4	14846892	14846922	31	*	5	CHG	Multiple	promoter	arm
4	14847174	14847184	11	*	3	CHG	Multiple	promoter	arm
4	14847302	14847382	81	*	8	CHG	Multiple	promoter	arm
4	14847531	14847536	6	*	3	CHG	Multiple	promoter	arm
4	14847726	14847748	23	*	6	CHG	Multiple	promoter	arm
4	14847795	14847925	131	*	11	CHG	Multiple	five_prime_UTR;gene	arm
4	14848038	14848186	149	*	21	CHG	Multiple	gene	arm
4	14848232	14848260	29	*	6	CHG	Multiple	gene	arm
4	14848331	14848504	174	*	15	CHG	Multiple	gene	arm
4	14848533	14848704	172	*	27	CHG	Multiple	gene	arm
4	14848733	14848894	162	*	19	CHG	Multiple	gene	arm
4	14848953	14849111	159	*	15	CHG	Multiple	gene	arm
4	14849186	14849286	101	*	6	CHG	Multiple	gene	arm
4	14849385	14849558	174	*	20	CHG	Multiple	gene	arm
4	14849651	14849668	18	*	4	CHG	Multiple	gene	arm
4	14849702	14849859	158	*	24	CHG	Multiple	gene	arm
4	14849948	14850120	173	*	26	CHG	Multiple	gene	arm
4	14850160	14850300	141	*	11	CHG	Multiple	gene	arm
4	14850351	14850374	24	*	4	CHG	Multiple	gene	arm
4	14850416	14850584	169	*	18	CHG	Multiple	gene	arm
4	14850662	14850792	131	*	12	CHG	Multiple	gene	arm
4	14850878	14851005	128	*	13	CHG	Multiple	gene	arm
4	14851068	14851157	90	*	9	CHG	Multiple	gene;three_prime_UTR	arm
4	14851390	14851537	148	*	9	CHG	Multiple	intergenic	arm
4	14851594	14851691	98	*	5	CHG	Multiple	intergenic	arm
4	14851860	14851871	12	*	4	CHG	Multiple	intergenic	arm
4	14852064	14852248	185	*	9	CHG	Multiple	intergenic	arm
4	14852350	14852484	135	*	5	CHG	Multiple	intergenic	arm
4	14852582	14852590	9	*	2	CHG	Multiple	intergenic	arm
4	14852702	14852792	91	*	5	CHG	Multiple	intergenic	arm
4	14853004	14853052	49	*	4	CHG	Multiple	intergenic	arm
4	14853155	14853327	173	*	12	CHG	Multiple	intergenic	arm
4	14853398	14853421	24	*	3	CHG	Multiple	intergenic	arm
4	14853662	14853748	87	*	4	CHG	Multiple	intergenic	arm
4	14853873	14853902	30	*	4	CHG	Multiple	intergenic	arm
4	14854027	14854027	1	*	1	CHG	Single	intergenic	arm
4	14854254	14854260	7	*	3	CHG	Multiple	intergenic	arm
4	14854352	14854520	169	*	9	CHG	Multiple	intergenic	arm
4	14854710	14854729	20	*	5	CHG	Multiple	intergenic	arm
4	14854942	14854994	53	*	5	CHG	Multiple	gene;three_prime_UTR	arm
4	14855033	14855166	134	*	22	CHG	Multiple	gene	arm
4	14855299	14855463	165	*	16	CHG	Multiple	gene	arm
4	14855503	14855676	174	*	14	CHG	Multiple	gene	arm
4	14855713	14855791	79	*	12	CHG	Multiple	gene	arm
4	14855906	14855932	27	*	5	CHG	Multiple	gene	arm
4	14855975	14856094	120	*	12	CHG	Multiple	gene	arm
4	14856144	14856186	43	*	6	CHG	Multiple	gene	arm
4	14856240	14856329	90	*	8	CHG	Multiple	gene	arm
4	14856390	14856452	63	*	10	CHG	Multiple	gene	arm
4	14856513	14856525	13	*	3	CHG	Multiple	gene	arm
4	14856561	14856701	141	*	17	CHG	Multiple	gene	arm
4	14856792	14856881	90	*	11	CHG	Multiple	gene	arm
4	14856954	14857039	86	*	8	CHG	Multiple	gene	arm
4	14857130	14857277	148	*	12	CHG	Multiple	gene	arm
4	14857346	14857453	108	*	10	CHG	Multiple	gene	arm
4	14857496	14857618	123	*	11	CHG	Multiple	gene	arm
4	14857682	14857730	49	*	6	CHG	Multiple	gene	arm
4	14857835	14857989	155	*	14	CHG	Multiple	five_prime_UTR;gene	arm
4	14858032	14858032	1	*	1	CHG	Single	promoter	arm
4	14858171	14858226	56	*	5	CHG	Multiple	promoter	arm
4	14858389	14858495	107	*	6	CHG	Multiple	promoter	arm
4	14858560	14858739	180	*	9	CHG	Multiple	promoter;gene;three_prime_UTR	arm
4	14858814	14858951	138	*	10	CHG	Multiple	promoter;gene	arm
4	14859012	14859140	129	*	12	CHG	Multiple	promoter;gene	arm
4	14859186	14859330	145	*	9	CHG	Multiple	promoter;gene	arm
4	14859388	14859467	80	*	7	CHG	Multiple	promoter;five_prime_UTR;gene	arm
4	14859614	14859728	115	*	8	CHG	Multiple	promoter	arm
4	14859779	14859921	143	*	15	CHG	Multiple	promoter	arm
4	14859973	14860078	106	*	8	CHG	Multiple	promoter	arm
4	14860205	14860356	152	*	10	CHG	Multiple	promoter	arm
4	14860424	14860556	133	*	5	CHG	Multiple	promoter;gene	arm
4	14860671	14860764	94	*	10	CHG	Multiple	promoter;gene	arm
4	14860813	14860989	177	*	18	CHG	Multiple	promoter;gene	arm
4	14861045	14861082	38	*	4	CHG	Multiple	intergenic	arm
4	14861212	14861349	138	*	8	CHG	Multiple	intergenic	arm
4	14861404	14861523	120	*	10	CHG	Multiple	intergenic	arm
4	14861579	14861589	11	*	4	CHG	Multiple	intergenic	arm
4	14861684	14861848	165	*	12	CHG	Multiple	intergenic	arm
4	14861915	14861962	48	*	8	CHG	Multiple	intergenic	arm
4	14862006	14862161	156	*	17	CHG	Multiple	gene;three_prime_UTR	arm
4	14862237	14862315	79	*	7	CHG	Multiple	gene	arm
4	14862362	14862517	156	*	13	CHG	Multiple	gene	arm
4	14862570	14862657	88	*	8	CHG	Multiple	gene	arm
4	14862748	14862818	71	*	7	CHG	Multiple	gene	arm
4	14862860	14862969	110	*	13	CHG	Multiple	five_prime_UTR;gene	arm
4	14863003	14863153	151	*	11	CHG	Multiple	five_prime_UTR;gene	arm
4	14863228	14863374	147	*	8	CHG	Multiple	promoter	arm
4	14863414	14863598	185	*	17	CHG	Multiple	promoter	arm
4	14863773	14863775	3	*	2	CHG	Single	promoter	arm
4	14863865	14863962	98	*	8	CHG	Multiple	promoter	arm
4	14864126	14864128	3	*	2	CHG	Single	promoter	arm
4	14864256	14864405	150	*	7	CHG	Multiple	promoter	arm
4	14864508	14864536	29	*	4	CHG	Multiple	promoter	arm
4	14864641	14864817	177	*	10	CHG	Multiple	intergenic	arm
4	14865008	14865147	140	*	4	CHG	Multiple	intergenic	arm
4	14865225	14865349	125	*	5	CHG	Multiple	intergenic	arm
4	14865501	14865517	17	*	3	CHG	Multiple	promoter	arm
4	14865652	14865738	87	*	8	CHG	Multiple	promoter	arm
4	14865835	14865925	91	*	7	CHG	Multiple	promoter	arm
4	14866019	14866152	134	*	12	CHG	Multiple	promoter	arm
4	14866208	14866271	64	*	5	CHG	Multiple	promoter	arm
4	14866443	14866463	21	*	4	CHG	Multiple	promoter	arm
4	14866674	14866746	73	*	4	CHG	Multiple	promoter	arm
4	14866817	14866905	89	*	10	CHG	Multiple	promoter	arm
4	14866966	14867040	75	*	10	CHG	Multiple	five_prime_UTR;gene	arm
4	14867082	14867210	129	*	13	CHG	Multiple	gene	arm
4	14867261	14867386	126	*	16	CHG	Multiple	gene	arm
4	14867417	14867528	112	*	11	CHG	Multiple	gene	arm
4	14867598	14867725	128	*	12	CHG	Multiple	gene	arm
4	14867771	14867872	102	*	12	CHG	Multiple	gene	arm
4	14868054	14868196	143	*	14	CHG	Multiple	gene	arm
4	14868283	14868439	157	*	10	CHG	Multiple	gene	arm
4	14868521	14868669	149	*	4	CHG	Multiple	gene;three_prime_UTR	arm
4	14868792	14868972	181	*	13	CHG	Multiple	intergenic	arm
4	14869044	14869151	108	*	8	CHG	Multiple	intergenic	arm
4	14869288	14869300	13	*	3	CHG	Multiple	intergenic	arm
4	14869514	14869597	84	*	2	CHG	Multiple	intergenic	arm
4	14869741	14869912	172	*	4	CHG	Multiple	intergenic	arm
4	14870014	14870155	142	*	11	CHG	Multiple	intergenic	arm
4	14870254	14870314	61	*	8	CHG	Multiple	intergenic	arm
4	14870416	14870535	120	*	6	CHG	Multiple	intergenic	arm
4	14870622	14870692	71	*	8	CHG	Multiple	intergenic	arm
4	14870823	14870936	114	*	8	CHG	Multiple	intergenic	arm
4	14871111	14871113	3	*	2	CHG	Single	gene;three_prime_UTR	arm
4	14871202	14871334	133	*	10	CHG	Multiple	gene;three_prime_UTR	arm
4	14871437	14871514	78	*	9	CHG	Multiple	gene	arm
4	14871572	14871730	159	*	14	CHG	Multiple	gene	arm
4	14871786	14871848	63	*	3	CHG	Multiple	gene	arm
4	14872001	14872165	165	*	10	CHG	Multiple	five_prime_UTR;gene	arm
4	14872348	14872351	4	*	2	CHG	Multiple	promoter	arm
4	14872455	14872612	158	*	14	CHG	Multiple	promoter	arm
4	14872721	14872847	127	*	7	CHG	Multiple	promoter	arm
4	14872904	14872986	83	*	10	CHG	Multiple	promoter	arm
4	14873063	14873209	147	*	9	CHG	Multiple	promoter	arm
4	14873280	14873394	115	*	5	CHG	Multiple	promoter	arm
4	14873536	14873640	105	*	8	CHG	Multiple	promoter	arm
4	14873730	14873730	1	*	1	CHG	Single	intergenic	arm
4	14873820	14873922	103	*	16	CHG	Multiple	intergenic	arm
4	14874012	14874014	3	*	2	CHG	Single	intergenic	arm
4	14874066	14874233	168	*	12	CHG	Multiple	intergenic	arm
4	14874391	14874424	34	*	3	CHG	Multiple	intergenic	arm
4	14874545	14874642	98	*	11	CHG	Multiple	intergenic	arm
4	14874753	14874911	159	*	5	CHG	Multiple	intergenic	arm
4	14875116	14875184	69	*	4	CHG	Multiple	intergenic	arm
4	14875262	14875423	162	*	16	CHG	Multiple	intergenic	arm
4	14875592	14875701	110	*	7	CHG	Multiple	promoter	arm
4	14875785	14875833	49	*	6	CHG	Multiple	promoter	arm
4	14875892	14876013	122	*	12	CHG	Multiple	promoter	arm
4	14876298	14876380	83	*	3	CHG	Multiple	promoter	arm
4	14876461	14876559	99	*	5	CHG	Multiple	promoter	arm
4	14876629	14876747	119	*	5	CHG	Multiple	promoter	arm
4	14876871	14876958	88	*	3	CHG	Multiple	promoter	arm
4	14877063	14877217	155	*	7	CHG	Multiple	gene	arm
4	14877296	14877469	174	*	6	CHG	Multiple	gene	arm
4	14877656	14877775	120	*	8	CHG	Multiple	gene	arm
4	14877855	14877936	82	*	9	CHG	Multiple	gene	arm
4	14877982	14878106	125	*	11	CHG	Multiple	gene	arm
4	14878214	14878386	173	*	14	CHG	Multiple	gene	arm
4	14878467	14878601	135	*	15	CHG	Multiple	gene	arm
4	14878694	14878792	99	*	11	CHG	Multiple	gene	arm
4	14878833	14878958	126	*	12	CHG	Multiple	gene;three_prime_UTR	arm
4	14879019	14879197	179	*	9	CHG	Multiple	gene	arm
4	14879250	14879372	123	*	14	CHG	Multiple	gene	arm
4	14879442	14879502	61	*	10	CHG	Multiple	gene	arm
4	14879605	14879687	83	*	7	CHG	Multiple	gene	arm
4	14879774	14879917	144	*	18	CHG	Multiple	gene	arm
4	14879968	14880124	157	*	11	CHG	Multiple	gene	arm
4	14880181	14880255	75	*	9	CHG	Multiple	gene	arm
4	14880484	14880496	13	*	6	CHG	Multiple	promoter	arm
4	14880657	14880746	90	*	6	CHG	Multiple	promoter;TE	arm
4	14880893	14880910	18	*	3	CHG	Multiple	promoter	arm
4	14880965	14881117	153	*	11	CHG	Multiple	promoter	arm
4	14881171	14881291	121	*	5	CHG	Multiple	promoter	arm
4	14881497	14881654	158	*	21	CHG	Multiple	promoter	arm
4	14881731	14881849	119	*	8	CHG	Multiple	promoter	arm
4	14881975	14882136	162	*	14	CHG	Multiple	gene	arm
4	14882195	14882302	108	*	20	CHG	Multiple	gene	arm
4	14882348	14882493	146	*	16	CHG	Multiple	gene	arm
4	14882529	14882694	166	*	20	CHG	Multiple	gene	arm
4	14882746	14882809	64	*	6	CHG	Multiple	gene	arm
4	14882861	14882890	30	*	3	CHG	Multiple	gene	arm
4	14882934	14883093	160	*	22	CHG	Multiple	gene	arm
4	14883129	14883244	116	*	12	CHG	Multiple	gene	arm
4	14883320	14883499	180	*	12	CHG	Multiple	five_prime_UTR;gene	arm
4	14883618	14883662	45	*	4	CHG	Multiple	promoter	arm
4	14884033	14884098	66	*	7	CHG	Multiple	promoter	arm
4	14884168	14884259	92	*	7	CHG	Multiple	promoter	arm
4	14884358	14884396	39	*	11	CHG	Multiple	promoter	arm
4	14884504	14884602	99	*	12	CHG	Multiple	promoter	arm
4	14884647	14884807	161	*	19	CHG	Multiple	promoter	arm
4	14884863	14884940	78	*	4	CHG	Multiple	promoter;TE	arm
4	14885045	14885117	73	*	4	CHG	Multiple	TE	arm
4	14885196	14885276	81	*	5	CHG	Multiple	TE	arm
4	14885339	14885493	155	*	6	CHG	Multiple	intergenic	arm
4	14885591	14885742	152	*	5	CHG	Multiple	intergenic	arm
4	14885932	14885964	33	*	6	CHG	Multiple	intergenic	arm
4	14886076	14886195	120	*	4	CHG	Multiple	gene;three_prime_UTR	arm
4	14886291	14886452	162	*	36	CHG	Multiple	gene	arm
4	14886485	14886635	151	*	5	CHG	Multiple	gene	arm
4	14886729	14886729	1	*	1	CHG	Single	promoter	arm
4	14886989	14887081	93	*	4	CHG	Multiple	promoter;TE	arm
4	14887386	14887552	167	*	8	CHG	Multiple	promoter	arm
4	14887694	14887783	90	*	4	CHG	Multiple	promoter	arm
4	14887887	14887912	26	*	5	CHG	Multiple	promoter	arm
4	14888001	14888160	160	*	19	CHG	Multiple	promoter	arm
4	14888340	14888480	141	*	10	CHG	Multiple	intergenic	arm
4	14888600	14888647	48	*	5	CHG	Multiple	intergenic	arm
4	14888761	14888866	106	*	8	CHG	Multiple	intergenic	arm
4	14888939	14888958	20	*	3	CHG	Multiple	intergenic	arm
4	14889132	14889313	182	*	9	CHG	Multiple	gene;three_prime_UTR	arm
4	14889358	14889484	127	*	20	CHG	Multiple	gene	arm
4	14889538	14889676	139	*	21	CHG	Multiple	gene	arm
4	14889723	14889844	122	*	8	CHG	Multiple	five_prime_UTR;gene	arm
4	14889932	14890088	157	*	6	CHG	Multiple	promoter	arm
4	14890197	14890363	167	*	9	CHG	Multiple	promoter	arm
4	14890439	14890524	86	*	8	CHG	Multiple	promoter	arm
4	14890660	14890811	152	*	10	CHG	Multiple	promoter	arm
4	14890940	14891093	154	*	11	CHG	Multiple	promoter	arm
4	14891154	14891313	160	*	10	CHG	Multiple	promoter	arm
4	14891370	14891396	27	*	5	CHG	Multiple	intergenic	arm
4	14891463	14891599	137	*	10	CHG	Multiple	intergenic	arm
4	14891716	14891745	30	*	4	CHG	Multiple	intergenic	arm
4	14891977	14892107	131	*	7	CHG	Multiple	intergenic	arm
4	14892189	14892334	146	*	11	CHG	Multiple	intergenic	arm
4	14892445	14892603	159	*	14	CHG	Multiple	intergenic	arm
4	14892656	14892704	49	*	6	CHG	Multiple	promoter	arm
4	14893122	14893156	35	*	6	CHG	Multiple	promoter	arm
4	14893305	14893444	140	*	16	CHG	Multiple	promoter	arm
4	14893580	14893755	176	*	8	CHG	Multiple	promoter	arm
4	14893838	14893910	73	*	6	CHG	Multiple	promoter	arm
4	14894093	14894245	153	*	8	CHG	Multiple	five_prime_UTR;gene	arm
4	14894292	14894436	145	*	14	CHG	Multiple	gene	arm
4	14894521	14894540	20	*	4	CHG	Multiple	gene	arm
4	14894623	14894723	101	*	10	CHG	Multiple	gene	arm
4	14894822	14894942	121	*	8	CHG	Multiple	gene	arm
4	14895065	14895155	91	*	6	CHG	Multiple	gene	arm
4	14895300	14895438	139	*	5	CHG	Multiple	gene	arm
4	14895485	14895650	166	*	13	CHG	Multiple	gene	arm
4	14895702	14895872	171	*	17	CHG	Multiple	gene	arm
4	14895979	14896146	168	*	8	CHG	Multiple	promoter;gene	arm
4	14896200	14896275	76	*	8	CHG	Multiple	promoter;gene	arm
4	14896329	14896498	170	*	10	CHG	Multiple	promoter;gene	arm
4	14896684	14896686	3	*	2	CHG	Single	promoter;gene;three_prime_UTR	arm
4	14897102	14897223	122	*	7	CHG	Multiple	promoter	arm
4	14897284	14897452	169	*	13	CHG	Multiple	five_prime_UTR;gene	arm
4	14897506	14897639	134	*	12	CHG	Multiple	gene	arm
4	14897693	14897783	91	*	9	CHG	Multiple	gene	arm
4	14897854	14897885	32	*	4	CHG	Multiple	gene	arm
4	14897988	14898135	148	*	11	CHG	Multiple	gene	arm
4	14898199	14898376	178	*	10	CHG	Multiple	gene;three_prime_UTR	arm
4	14898448	14898584	137	*	14	CHG	Multiple	gene	arm
4	14898655	14898829	175	*	14	CHG	Multiple	gene	arm
4	14898890	14898908	19	*	3	CHG	Multiple	gene;three_prime_UTR	arm
4	14898997	14899153	157	*	9	CHG	Multiple	gene;three_prime_UTR	arm
4	14899229	14899304	76	*	7	CHG	Multiple	gene	arm
4	14899352	14899427	76	*	12	CHG	Multiple	gene	arm
4	14899482	14899647	166	*	14	CHG	Multiple	gene	arm
4	14899685	14899865	181	*	20	CHG	Multiple	gene	arm
4	14899919	14900095	177	*	20	CHG	Multiple	gene	arm
4	14900143	14900201	59	*	10	CHG	Multiple	gene	arm
4	14900235	14900340	106	*	13	CHG	Multiple	gene	arm
4	14900399	14900441	43	*	5	CHG	Multiple	gene	arm
4	14900497	14900634	138	*	16	CHG	Multiple	gene	arm
4	14900776	14900811	36	*	5	CHG	Multiple	gene	arm
4	14900905	14900994	90	*	4	CHG	Multiple	gene	arm
4	14901041	14901185	145	*	12	CHG	Multiple	gene	arm
4	14901216	14901387	172	*	12	CHG	Multiple	gene	arm
4	14901475	14901597	123	*	14	CHG	Multiple	gene	arm
4	14901634	14901788	155	*	23	CHG	Multiple	gene	arm
4	14901852	14901997	146	*	16	CHG	Multiple	five_prime_UTR;gene	arm
4	14902083	14902182	100	*	7	CHG	Multiple	promoter;five_prime_UTR;gene	arm
4	14902330	14902332	3	*	2	CHG	Single	promoter	arm
4	14902503	14902636	134	*	8	CHG	Multiple	promoter	arm
4	14902743	14902878	136	*	7	CHG	Multiple	promoter	arm
4	14902997	14903098	102	*	7	CHG	Multiple	promoter	arm
4	14903125	14903278	154	*	21	CHG	Multiple	promoter	arm
4	14903349	14903513	165	*	10	CHG	Multiple	promoter	arm
4	14903617	14903787	171	*	5	CHG	Multiple	gene	arm
4	14903838	14903932	95	*	5	CHG	Multiple	gene	arm
4	14903983	14904165	183	*	15	CHG	Multiple	gene	arm
4	14904206	14904370	165	*	14	CHG	Multiple	gene	arm
4	14904447	14904566	120	*	10	CHG	Multiple	gene	arm
4	14904643	14904664	22	*	4	CHG	Multiple	gene	arm
4	14904866	14904937	72	*	4	CHG	Multiple	gene;three_prime_UTR	arm
4	14905008	14905162	155	*	10	CHG	Multiple	intergenic	arm
4	14905263	14905428	166	*	13	CHG	Multiple	gene	arm
4	14905572	14905644	73	*	9	CHG	Multiple	gene;three_prime_UTR	arm
4	14905677	14905814	138	*	14	CHG	Multiple	gene	arm
4	14905898	14906034	137	*	16	CHG	Multiple	gene	arm
4	14906090	14906221	132	*	15	CHG	Multiple	gene	arm
4	14906290	14906292	3	*	2	CHG	Single	gene	arm
4	14906323	14906481	159	*	19	CHG	Multiple	gene	arm
4	14906522	14906705	184	*	12	CHG	Multiple	gene	arm
4	14906748	14906776	29	*	2	CHG	Multiple	gene	arm
4	14906835	14906987	153	*	14	CHG	Multiple	gene	arm
4	14907054	14907224	171	*	13	CHG	Multiple	gene	arm
4	14907276	14907449	174	*	24	CHG	Multiple	five_prime_UTR;gene	arm
4	14907532	14907708	177	*	18	CHG	Multiple	promoter	arm
4	14907763	14907765	3	*	2	CHG	Single	promoter	arm
4	14907838	14907955	118	*	12	CHG	Multiple	promoter	arm
4	14908073	14908075	3	*	2	CHG	Single	promoter;gene;three_prime_UTR	arm
4	14908203	14908333	131	*	9	CHG	Multiple	promoter;gene	arm
4	14908393	14908533	141	*	10	CHG	Multiple	promoter;gene	arm
4	14908606	14908668	63	*	6	CHG	Multiple	promoter;gene	arm
4	14908705	14908872	168	*	23	CHG	Multiple	promoter;gene	arm
4	14908914	14908949	36	*	4	CHG	Multiple	promoter;gene	arm
4	14909013	14909117	105	*	10	CHG	Multiple	promoter;gene	arm
4	14909201	14909248	48	*	7	CHG	Multiple	gene	arm
4	14909280	14909433	154	*	19	CHG	Multiple	gene	arm
4	14909486	14909645	160	*	11	CHG	Multiple	gene	arm
4	14909687	14909689	3	*	2	CHG	Single	gene	arm
4	14909749	14909893	145	*	14	CHG	Multiple	gene	arm
4	14909985	14910163	179	*	18	CHG	Multiple	gene	arm
4	14910233	14910233	1	*	1	CHG	Single	gene	arm
4	14910278	14910426	149	*	18	CHG	Multiple	gene	arm
4	14910524	14910609	86	*	9	CHG	Multiple	gene	arm
4	14910669	14910762	94	*	10	CHG	Multiple	gene	arm
4	14910835	14910975	141	*	11	CHG	Multiple	gene	arm
4	14911091	14911114	24	*	3	CHG	Multiple	five_prime_UTR;gene	arm
4	14911197	14911328	132	*	10	CHG	Multiple	five_prime_UTR;gene	arm
4	14911390	14911549	160	*	15	CHG	Multiple	promoter	arm
4	14911625	14911787	163	*	9	CHG	Multiple	promoter;TE	arm
4	14912011	14912111	101	*	4	CHG	Multiple	promoter;TE	arm
4	14912129	14912164	36	*	4	CHG	Multiple	promoter;TE	arm
4	14912182	14912191	10	*	2	CHG	Multiple	promoter;TE	arm
4	14912209	14912244	36	*	4	CHG	Multiple	promoter;TE	arm
4	14912262	14912271	10	*	2	CHG	Multiple	promoter;TE	arm
4	14912289	14912298	10	*	2	CHG	Multiple	promoter;TE	arm
4	14912316	14912352	37	*	5	CHG	Multiple	promoter;TE	arm
4	14912370	14912405	36	*	4	CHG	Multiple	promoter;TE	arm
4	14912616	14912756	141	*	9	CHG	Multiple	promoter;TE	arm
4	14912815	14912817	3	*	2	CHG	Single	intergenic	arm
4	14912958	14913053	96	*	8	CHG	Multiple	intergenic	arm
4	14913225	14913255	31	*	4	CHG	Multiple	intergenic	arm
4	14913467	14913619	153	*	4	CHG	Multiple	intergenic	arm
4	14913731	14913808	78	*	3	CHG	Multiple	intergenic	arm
4	14913916	14913918	3	*	2	CHG	Single	intergenic	arm
4	14914028	14914133	106	*	5	CHG	Multiple	intergenic	arm
4	14914205	14914284	80	*	7	CHG	Multiple	intergenic	arm
4	14914416	14914547	132	*	10	CHG	Multiple	intergenic	arm
4	14914694	14914785	92	*	8	CHG	Multiple	intergenic	arm
4	14914927	14914929	3	*	2	CHG	Single	intergenic	arm
4	14915002	14915182	181	*	13	CHG	Multiple	intergenic	arm
4	14915352	14915372	21	*	4	CHG	Multiple	intergenic	arm
4	14915464	14915598	135	*	8	CHG	Multiple	intergenic	arm
4	14915723	14915764	42	*	5	CHG	Multiple	intergenic	arm
4	14915908	14915951	44	*	4	CHG	Multiple	intergenic	arm
4	14916096	14916167	72	*	3	CHG	Multiple	intergenic	arm
4	14916416	14916578	163	*	11	CHG	Multiple	intergenic	arm
4	14916647	14916818	172	*	8	CHG	Multiple	intergenic	arm
4	14916911	14917053	143	*	10	CHG	Multiple	intergenic	arm
4	14917176	14917258	83	*	4	CHG	Multiple	intergenic	arm
4	14917342	14917420	79	*	6	CHG	Multiple	intergenic	arm
4	14917531	14917655	125	*	8	CHG	Multiple	intergenic	arm
4	14917728	14917868	141	*	10	CHG	Multiple	intergenic	arm
4	14917943	14918033	91	*	10	CHG	Multiple	intergenic	arm
4	14918094	14918223	130	*	11	CHG	Multiple	intergenic	arm
4	14918328	14918363	36	*	3	CHG	Multiple	intergenic	arm
4	14918449	14918543	95	*	11	CHG	Multiple	intergenic	arm
4	14918621	14918694	74	*	10	CHG	Multiple	intergenic	arm
4	14918737	14918890	154	*	11	CHG	Multiple	intergenic	arm
4	14918961	14919008	48	*	4	CHG	Multiple	intergenic	arm
4	14919098	14919175	78	*	6	CHG	Multiple	promoter	arm
4	14919249	14919287	39	*	4	CHG	Multiple	promoter	arm
4	14919363	14919485	123	*	12	CHG	Multiple	promoter	arm
4	14919618	14919688	71	*	3	CHG	Multiple	promoter;TE	arm
4	14919767	14919859	93	*	6	CHG	Multiple	promoter	arm
4	14919952	14919952	1	*	1	CHG	Single	promoter	arm
4	14920296	14920472	177	*	15	CHG	Multiple	promoter	arm
4	14920535	14920708	174	*	10	CHG	Multiple	five_prime_UTR;gene	arm
4	14920745	14920916	172	*	16	CHG	Multiple	gene	arm
4	14921047	14921049	3	*	2	CHG	Single	gene	arm
4	14921204	14921253	50	*	3	CHG	Multiple	gene	arm
4	14921351	14921440	90	*	4	CHG	Multiple	gene	arm
4	14921508	14921683	176	*	19	CHG	Multiple	gene	arm
4	14921748	14921767	20	*	4	CHG	Multiple	gene	arm
4	14921871	14921940	70	*	4	CHG	Multiple	promoter;gene	arm
4	14922042	14922098	57	*	5	CHG	Multiple	promoter;gene	arm
4	14922173	14922270	98	*	11	CHG	Multiple	promoter;gene	arm
4	14922391	14922464	74	*	5	CHG	Multiple	promoter;gene;three_prime_UTR	arm
4	14922564	14922628	65	*	2	CHG	Multiple	promoter	arm
4	14922761	14922801	41	*	5	CHG	Multiple	promoter	arm
4	14922998	14923054	57	*	6	CHG	Multiple	promoter	arm
4	14923117	14923267	151	*	14	CHG	Multiple	promoter	arm
4	14923336	14923475	140	*	11	CHG	Multiple	gene	arm
4	14923550	14923641	92	*	6	CHG	Multiple	gene	arm
4	14923802	14923804	3	*	2	CHG	Single	gene;TE	arm
4	14923900	14923990	91	*	4	CHG	Multiple	promoter;gene;TE	arm
4	14924142	14924284	143	*	8	CHG	Multiple	promoter;gene;TE	arm
4	14924396	14924549	154	*	7	CHG	Multiple	promoter;gene;TE	arm
4	14924619	14924709	91	*	8	CHG	Multiple	promoter;gene	arm
4	14924831	14924922	92	*	7	CHG	Multiple	promoter;gene	arm
4	14925014	14925054	41	*	6	CHG	Multiple	promoter;gene	arm
4	14925195	14925252	58	*	6	CHG	Multiple	promoter	arm
4	14925352	14925417	66	*	3	CHG	Multiple	promoter	arm
4	14925472	14925635	164	*	11	CHG	Multiple	five_prime_UTR;gene	arm
4	14925673	14925853	181	*	12	CHG	Multiple	gene	arm
4	14925885	14925887	3	*	2	CHG	Single	gene	arm
4	14925919	14926043	125	*	15	CHG	Multiple	gene	arm
4	14926141	14926223	83	*	6	CHG	Multiple	gene	arm
4	14926299	14926379	81	*	10	CHG	Multiple	gene	arm
4	14926423	14926554	132	*	10	CHG	Multiple	gene	arm
4	14926615	14926737	123	*	18	CHG	Multiple	gene	arm
4	14926776	14926811	36	*	8	CHG	Multiple	gene;three_prime_UTR	arm
4	14926916	14927018	103	*	13	CHG	Multiple	gene;three_prime_UTR	arm
4	14927058	14927221	164	*	14	CHG	Multiple	gene	arm
4	14927251	14927392	142	*	19	CHG	Multiple	gene	arm
4	14927431	14927615	185	*	23	CHG	Multiple	gene	arm
4	14927732	14927907	176	*	22	CHG	Multiple	gene	arm
4	14927939	14928006	68	*	6	CHG	Multiple	gene	arm
4	14928040	14928191	152	*	15	CHG	Multiple	gene	arm
4	14928232	14928234	3	*	2	CHG	Single	gene	arm
4	14928282	14928422	141	*	21	CHG	Multiple	gene	arm
4	14928473	14928475	3	*	2	CHG	Single	gene	arm
4	14928558	14928716	159	*	18	CHG	Multiple	gene	arm
4	14928776	14928778	3	*	2	CHG	Single	gene	arm
4	14928852	14929015	164	*	20	CHG	Multiple	gene	arm
4	14929053	14929097	45	*	8	CHG	Multiple	gene	arm
4	14929128	14929265	138	*	18	CHG	Multiple	gene	arm
4	14929347	14929368	22	*	4	CHG	Multiple	gene	arm
4	14929412	14929556	145	*	16	CHG	Multiple	gene	arm
4	14929634	14929777	144	*	11	CHG	Multiple	five_prime_UTR;gene	arm
4	14929843	14930014	172	*	7	CHG	Multiple	gene	arm
4	14930097	14930197	101	*	8	CHG	Multiple	promoter;gene	arm
4	14930258	14930437	180	*	16	CHG	Multiple	promoter	arm
4	14930547	14930593	47	*	4	CHG	Multiple	promoter	arm
4	14930625	14930783	159	*	17	CHG	Multiple	promoter;gene	arm
4	14930818	14930818	1	*	1	CHG	Single	promoter;gene	arm
4	14930875	14931035	161	*	16	CHG	Multiple	promoter;gene	arm
4	14931073	14931148	76	*	7	CHG	Multiple	promoter;gene	arm
4	14931192	14931310	119	*	13	CHG	Multiple	promoter;gene	arm
4	14931345	14931452	108	*	14	CHG	Multiple	promoter;gene	arm
4	14931495	14931594	100	*	18	CHG	Multiple	promoter;gene	arm
4	14931662	14931703	42	*	3	CHG	Multiple	gene	arm
4	14931757	14931903	147	*	12	CHG	Multiple	gene	arm
4	14931974	14932042	69	*	9	CHG	Multiple	promoter	arm
4	14932086	14932167	82	*	15	CHG	Multiple	promoter	arm
4	14932228	14932372	145	*	15	CHG	Multiple	promoter	arm
4	14932480	14932568	89	*	13	CHG	Multiple	promoter;gene	arm
4	14932623	14932743	121	*	17	CHG	Multiple	promoter;gene	arm
4	14932794	14932891	98	*	10	CHG	Multiple	promoter;gene	arm
4	14933015	14933090	76	*	6	CHG	Multiple	promoter;gene	arm
4	14933135	14933224	90	*	11	CHG	Multiple	promoter;gene	arm
4	14933305	14933448	144	*	12	CHG	Multiple	promoter;gene	arm
4	14933494	14933589	96	*	16	CHG	Multiple	gene	arm
4	14933640	14933822	183	*	12	CHG	Multiple	gene	arm
4	14933909	14933925	17	*	4	CHG	Multiple	gene	arm
4	14934040	14934149	110	*	6	CHG	Multiple	gene	arm
4	14934230	14934387	158	*	9	CHG	Multiple	gene	arm
4	14934430	14934500	71	*	7	CHG	Multiple	gene	arm
4	14934547	14934689	143	*	15	CHG	Multiple	promoter	arm
4	14934846	14934848	3	*	2	CHG	Single	promoter	arm
4	14934921	14935038	118	*	10	CHG	Multiple	promoter	arm
4	14935215	14935231	17	*	4	CHG	Multiple	promoter	arm
4	14935413	14935513	101	*	6	CHG	Multiple	promoter	arm
4	14935625	14935684	60	*	4	CHG	Multiple	promoter;gene;three_prime_UTR	arm
4	14935786	14935944	159	*	33	CHG	Multiple	promoter;gene	arm
4	14935980	14936116	137	*	11	CHG	Multiple	gene	arm
4	14936245	14936372	128	*	12	CHG	Multiple	gene	arm
4	14936451	14936557	107	*	4	CHG	Multiple	five_prime_UTR;gene	arm
4	14936637	14936746	110	*	7	CHG	Multiple	promoter;TE	arm
4	14936843	14936845	3	*	2	CHG	Single	promoter;TE	arm
4	14936945	14937036	92	*	8	CHG	Multiple	promoter;TE	arm
4	14937305	14937307	3	*	2	CHG	Single	promoter;TE	arm
4	14937377	14937427	51	*	2	CHG	Multiple	promoter;TE	arm
4	14937497	14937576	80	*	7	CHG	Multiple	promoter	arm
4	14937654	14937751	98	*	8	CHG	Multiple	promoter	arm
4	14937991	14938066	76	*	5	CHG	Multiple	promoter;gene;three_prime_UTR	arm
4	14938187	14938348	162	*	18	CHG	Multiple	gene	arm
4	14938397	14938543	147	*	20	CHG	Multiple	gene	arm
4	14938586	14938592	7	*	4	CHG	Multiple	gene	arm
4	14938641	14938797	157	*	17	CHG	Multiple	gene	arm
4	14938830	14938960	131	*	22	CHG	Multiple	gene	arm
4	14939042	14939131	90	*	10	CHG	Multiple	gene	arm
4	14939172	14939248	77	*	9	CHG	Multiple	gene	arm
4	14939289	14939325	37	*	8	CHG	Multiple	gene	arm
4	14939388	14939487	100	*	13	CHG	Multiple	gene	arm
4	14939596	14939735	140	*	18	CHG	Multiple	gene	arm
4	14939781	14939859	79	*	7	CHG	Multiple	gene	arm
4	14939888	14940015	128	*	13	CHG	Multiple	gene	arm
4	14940153	14940314	162	*	17	CHG	Multiple	gene	arm
4	14940370	14940499	130	*	17	CHG	Multiple	gene	arm
4	14940574	14940669	96	*	7	CHG	Multiple	gene	arm
4	14940720	14940853	134	*	12	CHG	Multiple	gene	arm
4	14940948	14940977	30	*	4	CHG	Multiple	five_prime_UTR;gene	arm
4	14941122	14941246	125	*	5	CHG	Multiple	promoter	arm
4	14941345	14941499	155	*	12	CHG	Multiple	promoter	arm
4	14941613	14941615	3	*	2	CHG	Single	promoter	arm
4	14941729	14941729	1	*	1	CHG	Single	promoter	arm
4	14941831	14942009	179	*	8	CHG	Multiple	promoter	arm
4	14942268	14942280	13	*	6	CHG	Multiple	promoter	arm
4	14942339	14942486	148	*	10	CHG	Multiple	promoter	arm
4	14942530	14942654	125	*	8	CHG	Multiple	intergenic	arm
4	14942750	14942752	3	*	2	CHG	Single	promoter	arm
4	14942907	14943080	174	*	8	CHG	Multiple	promoter	arm
4	14943150	14943194	45	*	4	CHG	Multiple	promoter	arm
4	14943429	14943505	77	*	6	CHG	Multiple	promoter	arm
4	14943564	14943683	120	*	10	CHG	Multiple	promoter	arm
4	14943736	14943811	76	*	5	CHG	Multiple	promoter	arm
4	14943971	14944118	148	*	10	CHG	Multiple	promoter	arm
4	14944311	14944476	166	*	12	CHG	Multiple	gene	arm
4	14944581	14944763	183	*	8	CHG	Multiple	gene	arm
4	14944853	14944853	1	*	1	CHG	Single	gene	arm
4	14944964	14945099	136	*	7	CHG	Multiple	gene	arm
4	14945228	14945337	110	*	6	CHG	Multiple	gene	arm
4	14945464	14945600	137	*	10	CHG	Multiple	gene	arm
4	14945656	14945658	3	*	2	CHG	Single	gene	arm
4	14946015	14946113	99	*	6	CHG	Multiple	gene	arm
4	14946265	14946445	181	*	13	CHG	Multiple	gene	arm
4	14946593	14946723	131	*	15	CHG	Multiple	gene	arm
4	14946831	14946956	126	*	9	CHG	Multiple	gene	arm
4	14947018	14947154	137	*	5	CHG	Multiple	gene	arm
4	14947207	14947350	144	*	17	CHG	Multiple	gene	arm
4	14947389	14947460	72	*	11	CHG	Multiple	gene	arm
4	14947487	14947617	131	*	18	CHG	Multiple	gene	arm
4	14947666	14947738	73	*	11	CHG	Multiple	gene	arm
4	14947772	14947934	163	*	17	CHG	Multiple	gene	arm
4	14948028	14948181	154	*	22	CHG	Multiple	gene	arm
4	14948233	14948366	134	*	15	CHG	Multiple	gene	arm
4	14948431	14948503	73	*	7	CHG	Multiple	gene;three_prime_UTR	arm
4	14948611	14948672	62	*	12	CHG	Multiple	gene;three_prime_UTR	arm
4	14948744	14948798	55	*	6	CHG	Multiple	gene	arm
4	14948886	14948975	90	*	12	CHG	Multiple	gene	arm
4	14949044	14949116	73	*	14	CHG	Multiple	gene	arm
4	14949202	14949317	116	*	13	CHG	Multiple	promoter;gene	arm
4	14949423	14949586	164	*	20	CHG	Multiple	promoter;gene	arm
4	14949670	14949808	139	*	16	CHG	Multiple	promoter;gene	arm
4	14949939	14950078	140	*	10	CHG	Multiple	promoter;gene	arm
4	14950215	14950381	167	*	8	CHG	Multiple	promoter	arm
4	14950488	14950626	139	*	6	CHG	Multiple	promoter	arm
4	14950751	14950898	148	*	4	CHG	Multiple	promoter;five_prime_UTR;gene	arm
4	14951004	14951122	119	*	18	CHG	Multiple	promoter;gene	arm
4	14951173	14951212	40	*	8	CHG	Multiple	promoter;gene	arm
4	14951330	14951415	86	*	6	CHG	Multiple	promoter;gene	arm
4	14951571	14951686	116	*	14	CHG	Multiple	promoter;gene	arm
4	14951767	14951876	110	*	15	CHG	Multiple	promoter;gene	arm
4	14951980	14952142	163	*	12	CHG	Multiple	promoter;gene	arm
4	14952417	14952566	150	*	15	CHG	Multiple	promoter	arm
4	14952683	14952841	159	*	20	CHG	Multiple	gene	arm
4	14952876	14953028	153	*	21	CHG	Multiple	promoter;gene	arm
4	14953062	14953222	161	*	12	CHG	Multiple	promoter;gene	arm
4	14953278	14953385	108	*	11	CHG	Multiple	promoter;gene	arm
4	14953443	14953500	58	*	5	CHG	Multiple	promoter;gene	arm
4	14953543	14953662	120	*	12	CHG	Multiple	promoter;gene	arm
4	14953728	14953893	166	*	8	CHG	Multiple	promoter	arm
4	14953947	14954109	163	*	15	CHG	Multiple	promoter	arm
4	14954199	14954250	52	*	7	CHG	Multiple	promoter	arm
4	14954288	14954428	141	*	12	CHG	Multiple	promoter;five_prime_UTR;gene	arm
4	14954483	14954615	133	*	12	CHG	Multiple	promoter;gene	arm
4	14954653	14954741	89	*	9	CHG	Multiple	promoter;gene;three_prime_UTR	arm
4	14954870	14955036	167	*	8	CHG	Multiple	promoter;gene;three_prime_UTR	arm
4	14955086	14955224	139	*	19	CHG	Multiple	promoter	arm
4	14955280	14955407	128	*	12	CHG	Multiple	promoter	arm
4	14955462	14955628	167	*	18	CHG	Multiple	gene	arm
4	14955700	14955748	49	*	6	CHG	Multiple	gene	arm
4	14955807	14955964	158	*	17	CHG	Multiple	gene	arm
4	14955999	14956108	110	*	12	CHG	Multiple	gene;three_prime_UTR	arm
4	14956204	14956312	109	*	9	CHG	Multiple	gene	arm
4	14956404	14956587	184	*	14	CHG	Multiple	gene	arm
4	14956787	14956867	81	*	5	CHG	Multiple	promoter	arm
4	14956983	14956985	3	*	2	CHG	Single	promoter	arm
4	14957070	14957186	117	*	12	CHG	Multiple	promoter	arm
4	14957282	14957284	3	*	2	CHG	Single	promoter	arm
4	14957386	14957518	133	*	11	CHG	Multiple	promoter;gene;three_prime_UTR	arm
4	14957584	14957685	102	*	9	CHG	Multiple	promoter;gene	arm
4	14957757	14957826	70	*	4	CHG	Multiple	promoter;gene	arm
4	14957979	14957981	3	*	2	CHG	Single	promoter	arm
4	14958045	14958178	134	*	12	CHG	Multiple	promoter	arm
4	14958307	14958309	3	*	2	CHG	Single	promoter	arm
4	14958527	14958649	123	*	10	CHG	Multiple	promoter	arm
4	14958702	14958833	132	*	11	CHG	Multiple	promoter;gene	arm
4	14958894	14958935	42	*	4	CHG	Multiple	promoter;gene	arm
4	14958981	14959125	145	*	11	CHG	Multiple	promoter;gene	arm
4	14959165	14959280	116	*	17	CHG	Multiple	promoter;gene	arm
4	14959323	14959488	166	*	21	CHG	Multiple	promoter;gene	arm
4	14959580	14959635	56	*	4	CHG	Multiple	promoter;gene	arm
4	14959728	14959801	74	*	5	CHG	Multiple	promoter;gene	arm
4	14959859	14959918	60	*	6	CHG	Multiple	promoter;gene	arm
4	14959954	14960067	114	*	17	CHG	Multiple	promoter;five_prime_UTR;gene	arm
4	14960107	14960191	85	*	7	CHG	Multiple	promoter;gene	arm
4	14960245	14960371	127	*	14	CHG	Multiple	promoter;gene	arm
4	14960460	14960633	174	*	8	CHG	Multiple	promoter	arm
4	14960694	14960851	158	*	20	CHG	Multiple	promoter;gene	arm
4	14960891	14961009	119	*	13	CHG	Multiple	promoter;gene	arm
4	14961056	14961136	81	*	12	CHG	Multiple	promoter;gene	arm
4	14961184	14961283	100	*	12	CHG	Multiple	promoter;gene	arm
4	14961334	14961413	80	*	12	CHG	Multiple	promoter;gene	arm
4	14961506	14961672	167	*	20	CHG	Multiple	promoter;gene	arm
4	14961739	14961876	138	*	13	CHG	Multiple	promoter;gene	arm
4	14961923	14962060	138	*	15	CHG	Multiple	gene	arm
4	14962138	14962195	58	*	9	CHG	Multiple	gene	arm
4	14962238	14962376	139	*	17	CHG	Multiple	gene	arm
4	14962572	14962574	3	*	2	CHG	Single	gene;three_prime_UTR	arm
4	14962639	14962786	148	*	19	CHG	Multiple	gene	arm
4	14962822	14962975	154	*	19	CHG	Multiple	gene	arm
4	14963021	14963172	152	*	22	CHG	Multiple	gene	arm
4	14963225	14963349	125	*	17	CHG	Multiple	gene	arm
4	14963393	14963515	123	*	12	CHG	Multiple	gene	arm
4	14963571	14963650	80	*	7	CHG	Multiple	gene	arm
4	14963700	14963818	119	*	19	CHG	Multiple	gene	arm
4	14963852	14963964	113	*	14	CHG	Multiple	gene	arm
4	14963999	14964164	166	*	18	CHG	Multiple	gene	arm
4	14964215	14964380	166	*	23	CHG	Multiple	gene	arm
4	14964411	14964462	52	*	7	CHG	Multiple	gene	arm
4	14964531	14964715	185	*	22	CHG	Multiple	gene	arm
4	14964752	14964872	121	*	8	CHG	Multiple	gene	arm
4	14964952	14965014	63	*	12	CHG	Multiple	gene	arm
4	14965111	14965152	42	*	4	CHG	Multiple	promoter	arm
4	14965216	14965299	84	*	6	CHG	Multiple	promoter;gene;three_prime_UTR	arm
4	14965493	14965523	31	*	6	CHG	Multiple	promoter;gene;three_prime_UTR	arm
4	14965585	14965741	157	*	16	CHG	Multiple	promoter;gene	arm
4	14965789	14965851	63	*	8	CHG	Multiple	promoter;gene	arm
4	14965908	14966050	143	*	14	CHG	Multiple	promoter;gene	arm
4	14966105	14966289	185	*	17	CHG	Multiple	promoter;gene	arm
4	14966329	14966432	104	*	14	CHG	Multiple	promoter;gene	arm
4	14966477	14966582	106	*	11	CHG	Multiple	gene	arm
4	14966630	14966758	129	*	10	CHG	Multiple	gene	arm
4	14966871	14967041	171	*	17	CHG	Multiple	gene	arm
4	14967112	14967166	55	*	9	CHG	Multiple	gene	arm
4	14967211	14967213	3	*	2	CHG	Single	gene	arm
4	14967258	14967397	140	*	16	CHG	Multiple	gene	arm
4	14967446	14967519	74	*	16	CHG	Multiple	gene	arm
4	14967551	14967715	165	*	20	CHG	Multiple	gene	arm
4	14967748	14967922	175	*	17	CHG	Multiple	gene	arm
4	14967972	14968094	123	*	17	CHG	Multiple	gene	arm
4	14968256	14968317	62	*	6	CHG	Multiple	gene	arm
4	14968360	14968462	103	*	17	CHG	Multiple	gene	arm
4	14968580	14968582	3	*	2	CHG	Single	gene	arm
4	14968689	14968775	87	*	7	CHG	Multiple	gene	arm
4	14968848	14968973	126	*	11	CHG	Multiple	gene	arm
4	14969090	14969238	149	*	12	CHG	Multiple	gene	arm
4	14969338	14969434	97	*	10	CHG	Multiple	five_prime_UTR;gene	arm
4	14969564	14969710	147	*	9	CHG	Multiple	five_prime_UTR;gene	arm
4	14969848	14969944	97	*	5	CHG	Multiple	promoter	arm
4	14970176	14970358	183	*	5	CHG	Multiple	promoter	arm
4	14970683	14970830	148	*	6	CHG	Multiple	promoter	arm
4	14970916	14970943	28	*	3	CHG	Multiple	promoter;TE	arm
4	14971035	14971176	142	*	7	CHG	Multiple	promoter;TE	arm
4	14971295	14971458	164	*	6	CHG	Multiple	TE	arm
4	14971589	14971621	33	*	3	CHG	Multiple	intergenic	arm
4	14971754	14971934	181	*	12	CHG	Multiple	intergenic	arm
4	14971974	14972115	142	*	19	CHG	Multiple	gene;three_prime_UTR	arm
4	14972148	14972255	108	*	11	CHG	Multiple	gene;three_prime_UTR	arm
4	14972295	14972448	154	*	18	CHG	Multiple	gene	arm
4	14972479	14972504	26	*	8	CHG	Multiple	gene	arm
4	14972535	14972611	77	*	11	CHG	Multiple	gene	arm
4	14972684	14972783	100	*	14	CHG	Multiple	gene	arm
4	14972877	14972951	75	*	12	CHG	Multiple	gene	arm
4	14973038	14973065	28	*	6	CHG	Multiple	gene	arm
4	14973105	14973230	126	*	16	CHG	Multiple	gene	arm
4	14973265	14973403	139	*	20	CHG	Multiple	gene	arm
4	14973443	14973452	10	*	3	CHG	Multiple	gene	arm
4	14973530	14973665	136	*	12	CHG	Multiple	gene	arm
4	14973750	14973752	3	*	2	CHG	Single	gene	arm
4	14973813	14973940	128	*	16	CHG	Multiple	gene	arm
4	14974002	14974004	3	*	2	CHG	Single	gene	arm
4	14974079	14974221	143	*	13	CHG	Multiple	gene	arm
4	14974278	14974370	93	*	8	CHG	Multiple	gene	arm
4	14974458	14974630	173	*	16	CHG	Multiple	gene	arm
4	14974666	14974814	149	*	19	CHG	Multiple	gene	arm
4	14974873	14975044	172	*	14	CHG	Multiple	gene	arm
4	14975113	14975214	102	*	12	CHG	Multiple	gene	arm
4	14975266	14975435	170	*	25	CHG	Multiple	gene	arm
4	14975495	14975638	144	*	10	CHG	Multiple	promoter	arm
4	14975682	14975803	122	*	11	CHG	Multiple	promoter	arm
4	14975887	14976035	149	*	12	CHG	Multiple	promoter	arm
4	14976082	14976212	131	*	14	CHG	Multiple	promoter	arm
4	14976300	14976469	170	*	12	CHG	Multiple	promoter	arm
4	14976528	14976709	182	*	18	CHG	Multiple	promoter;gene	arm
4	14976756	14976758	3	*	2	CHG	Single	promoter	arm
4	14976868	14977039	172	*	18	CHG	Multiple	promoter	arm
4	14977109	14977111	3	*	2	CHG	Single	promoter	arm
4	14977224	14977318	95	*	3	CHG	Multiple	promoter	arm
4	14977375	14977534	160	*	14	CHG	Multiple	promoter	arm
4	14977609	14977697	89	*	7	CHG	Multiple	promoter	arm
4	14977755	14977871	117	*	11	CHG	Multiple	promoter	arm
4	14977962	14978026	65	*	7	CHG	Multiple	promoter	arm
4	14978313	14978453	141	*	6	CHG	Multiple	TE	arm
4	14978630	14978783	154	*	4	CHG	Multiple	TE	arm
4	14979063	14979065	3	*	2	CHG	Single	TE	arm
4	14979249	14979388	140	*	16	CHG	Multiple	gene	arm
4	14979437	14979544	108	*	18	CHG	Multiple	gene	arm
4	14979578	14979706	129	*	16	CHG	Multiple	promoter	arm
4	14979739	14979862	124	*	15	CHG	Multiple	promoter	arm
4	14979911	14980083	173	*	24	CHG	Multiple	promoter	arm
4	14980123	14980291	169	*	13	CHG	Multiple	promoter	arm
4	14980432	14980602	171	*	6	CHG	Multiple	promoter	arm
4	14980726	14980863	138	*	7	CHG	Multiple	promoter	arm
4	14980914	14981022	109	*	8	CHG	Multiple	promoter	arm
4	14981115	14981197	83	*	9	CHG	Multiple	promoter	arm
4	14981297	14981336	40	*	3	CHG	Multiple	promoter;gene;three_prime_UTR	arm
4	14981398	14981482	85	*	10	CHG	Multiple	promoter;gene	arm
4	14981535	14981591	57	*	9	CHG	Multiple	promoter;gene	arm
4	14981630	14981802	173	*	16	CHG	Multiple	promoter;gene	arm
4	14981881	14982034	154	*	16	CHG	Multiple	promoter;gene	arm
4	14982098	14982100	3	*	2	CHG	Single	promoter;gene	arm
4	14982177	14982318	142	*	16	CHG	Multiple	promoter;gene	arm
4	14982357	14982476	120	*	18	CHG	Multiple	promoter	arm
4	14982561	14982658	98	*	10	CHG	Multiple	promoter;gene	arm
4	14982714	14982857	144	*	15	CHG	Multiple	promoter;gene	arm
4	14982902	14982977	76	*	8	CHG	Multiple	promoter;gene	arm
4	14983022	14983033	12	*	4	CHG	Multiple	promoter;gene	arm
4	14983092	14983275	184	*	14	CHG	Multiple	promoter;gene	arm
4	14983394	14983547	154	*	7	CHG	Multiple	promoter	arm
4	14983601	14983741	141	*	9	CHG	Multiple	promoter	arm
4	14983926	14983926	1	*	1	CHG	Single	intergenic	arm
4	14984024	14984154	131	*	7	CHG	Multiple	intergenic	arm
4	14984246	14984248	3	*	2	CHG	Single	intergenic	arm
4	14984341	14984469	129	*	14	CHG	Multiple	intergenic	arm
4	14984530	14984709	180	*	5	CHG	Multiple	intergenic	arm
4	14984768	14984912	145	*	9	CHG	Multiple	intergenic	arm
4	14984967	14985050	84	*	5	CHG	Multiple	intergenic	arm
4	14985173	14985291	119	*	3	CHG	Multiple	intergenic	arm
4	14985450	14985455	6	*	4	CHG	Multiple	intergenic	arm
4	14985606	14985738	133	*	10	CHG	Multiple	gene;three_prime_UTR	arm
4	14985822	14985822	1	*	1	CHG	Single	gene;three_prime_UTR	arm
4	14985923	14986088	166	*	11	CHG	Multiple	gene;three_prime_UTR	arm
4	14986201	14986203	3	*	2	CHG	Single	gene	arm
4	14986280	14986419	140	*	9	CHG	Multiple	gene	arm
4	14986471	14986609	139	*	15	CHG	Multiple	gene	arm
4	14986662	14986662	1	*	1	CHG	Single	five_prime_UTR;gene	arm
4	14986780	14986866	87	*	6	CHG	Multiple	five_prime_UTR;gene	arm
4	14986974	14986985	12	*	5	CHG	Multiple	promoter	arm
4	14987209	14987290	82	*	6	CHG	Multiple	promoter	arm
4	14987601	14987603	3	*	2	CHG	Single	promoter	arm
4	14987784	14987932	149	*	12	CHG	Multiple	promoter	arm
4	14988010	14988077	68	*	5	CHG	Multiple	promoter;TE	arm
4	14988175	14988312	138	*	18	CHG	Multiple	promoter;TE	arm
4	14988351	14988433	83	*	12	CHG	Multiple	TE	arm
4	14988472	14988514	43	*	10	CHG	Multiple	TE	arm
4	14988561	14988703	143	*	18	CHG	Multiple	TE	arm
4	14988741	14988803	63	*	8	CHG	Multiple	TE	arm
4	14988953	14989071	119	*	9	CHG	Multiple	promoter	arm
4	14989165	14989165	1	*	1	CHG	Single	promoter	arm
4	14989283	14989391	109	*	6	CHG	Multiple	promoter	arm
4	14989562	14989681	120	*	10	CHG	Multiple	promoter	arm
4	14989852	14989964	113	*	4	CHG	Multiple	promoter	arm
4	14990088	14990157	70	*	7	CHG	Multiple	promoter	arm
4	14990247	14990417	171	*	15	CHG	Multiple	promoter;five_prime_UTR;gene	arm
4	14990468	14990616	149	*	19	CHG	Multiple	gene	arm
4	14990699	14990778	80	*	12	CHG	Multiple	gene	arm
4	14990847	14990956	110	*	8	CHG	Multiple	gene	arm
4	14990988	14991161	174	*	28	CHG	Multiple	gene	arm
4	14991205	14991235	31	*	4	CHG	Multiple	gene	arm
4	14991341	14991392	52	*	11	CHG	Multiple	gene	arm
4	14991490	14991628	139	*	22	CHG	Multiple	gene	arm
4	14991654	14991818	165	*	18	CHG	Multiple	gene	arm
4	14991883	14992002	120	*	20	CHG	Multiple	gene	arm
4	14992072	14992100	29	*	4	CHG	Multiple	gene	arm
4	14992161	14992295	135	*	22	CHG	Multiple	gene	arm
4	14992326	14992469	144	*	22	CHG	Multiple	gene	arm
4	14992499	14992538	40	*	8	CHG	Multiple	gene	arm
4	14992605	14992789	185	*	22	CHG	Multiple	gene	arm
4	14992824	14992921	98	*	9	CHG	Multiple	gene;three_prime_UTR	arm
4	14992972	14993043	72	*	6	CHG	Multiple	gene;three_prime_UTR	arm
4	14993114	14993271	158	*	14	CHG	Multiple	gene;three_prime_UTR	arm
4	14993356	14993414	59	*	10	CHG	Multiple	gene;three_prime_UTR	arm
4	14993451	14993601	151	*	21	CHG	Multiple	gene	arm
4	14993632	14993789	158	*	19	CHG	Multiple	gene	arm
4	14993815	14993853	39	*	3	CHG	Multiple	gene	arm
4	14993904	14994021	118	*	10	CHG	Multiple	gene	arm
4	14994067	14994239	173	*	20	CHG	Multiple	gene	arm
4	14994289	14994291	3	*	2	CHG	Single	gene	arm
4	14994338	14994501	164	*	28	CHG	Multiple	gene	arm
4	14994555	14994557	3	*	2	CHG	Single	gene	arm
4	14994611	14994774	164	*	16	CHG	Multiple	gene	arm
4	14994815	14994837	23	*	6	CHG	Multiple	gene	arm
4	14994878	14995001	124	*	14	CHG	Multiple	gene	arm
4	14995101	14995152	52	*	8	CHG	Multiple	gene	arm
4	14995206	14995288	83	*	10	CHG	Multiple	gene	arm
4	14995325	14995496	172	*	20	CHG	Multiple	gene	arm
4	14995541	14995725	185	*	19	CHG	Multiple	gene	arm
4	14995782	14995810	29	*	10	CHG	Multiple	gene	arm
4	14995845	14995975	131	*	17	CHG	Multiple	gene	arm
4	14996027	14996192	166	*	16	CHG	Multiple	gene	arm
4	14996278	14996326	49	*	8	CHG	Multiple	gene	arm
4	14996372	14996474	103	*	13	CHG	Multiple	gene	arm
4	14996527	14996681	155	*	15	CHG	Multiple	gene	arm
4	14996729	14996852	124	*	15	CHG	Multiple	gene	arm
4	14996897	14997040	144	*	16	CHG	Multiple	gene	arm
4	14997092	14997177	86	*	9	CHG	Multiple	gene	arm
4	14997216	14997348	133	*	19	CHG	Multiple	gene	arm
4	14997404	14997584	181	*	20	CHG	Multiple	gene	arm
4	14997624	14997778	155	*	20	CHG	Multiple	gene	arm
4	14997820	14997902	83	*	6	CHG	Multiple	promoter	arm
4	14997945	14998111	167	*	19	CHG	Multiple	promoter	arm
4	14998199	14998239	41	*	3	CHG	Multiple	promoter	arm
4	14998323	14998394	72	*	4	CHG	Multiple	promoter	arm
4	14998556	14998659	104	*	8	CHG	Multiple	promoter	arm
4	14998710	14998889	180	*	13	CHG	Multiple	promoter	arm
4	14998989	14999173	185	*	9	CHG	Multiple	promoter	arm
4	14999332	14999502	171	*	7	CHG	Multiple	intergenic	arm
4	14999572	14999574	3	*	2	CHG	Single	intergenic	arm
4	14999710	14999809	100	*	9	CHG	Multiple	promoter	arm
4	14999969	15000125	157	*	13	CHG	Multiple	promoter	arm
4	15000414	15000518	105	*	4	CHG	Multiple	promoter	arm
4	15000597	15000644	48	*	4	CHG	Multiple	promoter	arm
4	15000739	15000810	72	*	7	CHG	Multiple	promoter	arm
4	15000951	15001076	126	*	18	CHG	Multiple	promoter	arm
4	15001152	15001227	76	*	9	CHG	Multiple	five_prime_UTR;gene	arm
4	15001295	15001346	52	*	5	CHG	Multiple	gene	arm
4	15001410	15001586	177	*	14	CHG	Multiple	gene	arm
4	15001704	15001730	27	*	5	CHG	Multiple	gene	arm
4	15001850	15001944	95	*	15	CHG	Multiple	gene	arm
4	15002010	15002168	159	*	13	CHG	Multiple	promoter;gene	arm
4	15002234	15002403	170	*	18	CHG	Multiple	promoter;gene	arm
4	15002455	15002510	56	*	6	CHG	Multiple	promoter;gene;three_prime_UTR	arm
4	15002688	15002790	103	*	9	CHG	Multiple	promoter	arm
4	15002920	15002920	1	*	1	CHG	Single	promoter	arm
4	15003009	15003123	115	*	10	CHG	Multiple	promoter	arm
4	15003227	15003275	49	*	4	CHG	Multiple	promoter	arm
4	15003351	15003487	137	*	9	CHG	Multiple	promoter	arm
4	15003538	15003636	99	*	14	CHG	Multiple	gene	arm
4	15003680	15003730	51	*	5	CHG	Multiple	gene	arm
4	15003815	15003898	84	*	7	CHG	Multiple	gene	arm
4	15003941	15004011	71	*	5	CHG	Multiple	gene	arm
4	15004060	15004199	140	*	12	CHG	Multiple	gene	arm
4	15004260	15004360	101	*	8	CHG	Multiple	gene	arm
4	15004394	15004441	48	*	6	CHG	Multiple	gene	arm
4	15004475	15004606	132	*	18	CHG	Multiple	gene	arm
4	15004673	15004781	109	*	14	CHG	Multiple	gene	arm
4	15004860	15004975	116	*	13	CHG	Multiple	gene	arm
4	15005004	15005031	28	*	5	CHG	Multiple	promoter;gene	arm
4	15005060	15005127	68	*	8	CHG	Multiple	promoter;gene	arm
4	15005184	15005334	151	*	14	CHG	Multiple	promoter;gene	arm
4	15005407	15005555	149	*	20	CHG	Multiple	promoter;gene	arm
4	15005634	15005742	109	*	13	CHG	Multiple	promoter;gene	arm
4	15005810	15005910	101	*	19	CHG	Multiple	promoter;gene	arm
4	15005947	15006026	80	*	11	CHG	Multiple	promoter;gene	arm
4	15006078	15006220	143	*	9	CHG	Multiple	promoter;gene;three_prime_UTR	arm
4	15006275	15006380	106	*	13	CHG	Multiple	promoter	arm
4	15006455	15006555	101	*	11	CHG	Multiple	five_prime_UTR;gene	arm
4	15006630	15006728	99	*	10	CHG	Multiple	five_prime_UTR;gene	arm
4	15006784	15006837	54	*	6	CHG	Multiple	gene	arm
4	15006906	15007072	167	*	14	CHG	Multiple	gene	arm
4	15007129	15007260	132	*	12	CHG	Multiple	gene	arm
4	15007299	15007424	126	*	10	CHG	Multiple	gene	arm
4	15007481	15007614	134	*	15	CHG	Multiple	gene	arm
4	15007752	15007834	83	*	8	CHG	Multiple	gene	arm
4	15007957	15008122	166	*	25	CHG	Multiple	gene	arm
4	15008175	15008310	136	*	14	CHG	Multiple	promoter;gene	arm
4	15008450	15008605	156	*	12	CHG	Multiple	promoter;gene;three_prime_UTR	arm
4	15008690	15008767	78	*	11	CHG	Multiple	promoter	arm
4	15008829	15008938	110	*	11	CHG	Multiple	promoter	arm
4	15009038	15009114	77	*	8	CHG	Multiple	promoter	arm
4	15009180	15009261	82	*	8	CHG	Multiple	promoter	arm
4	15009402	15009574	173	*	22	CHG	Multiple	promoter	arm
4	15009672	15009756	85	*	9	CHG	Multiple	gene	arm
4	15009801	15009925	125	*	17	CHG	Multiple	gene	arm
4	15009996	15010062	67	*	8	CHG	Multiple	gene	arm
4	15010147	15010250	104	*	13	CHG	Multiple	gene	arm
4	15010370	15010540	171	*	12	CHG	Multiple	gene	arm
4	15010602	15010676	75	*	10	CHG	Multiple	gene	arm
4	15010704	15010840	137	*	19	CHG	Multiple	gene	arm
4	15010889	15011068	180	*	14	CHG	Multiple	gene	arm
4	15011160	15011278	119	*	14	CHG	Multiple	gene	arm
4	15011310	15011447	138	*	16	CHG	Multiple	gene	arm
4	15011468	15011565	98	*	16	CHG	Multiple	gene	arm
4	15011594	15011702	109	*	11	CHG	Multiple	gene	arm
4	15011790	15011900	111	*	8	CHG	Multiple	gene	arm
4	15011951	15012008	58	*	6	CHG	Multiple	gene	arm
4	15012072	15012176	105	*	11	CHG	Multiple	gene	arm
4	15012216	15012340	125	*	11	CHG	Multiple	gene	arm
4	15012420	15012583	164	*	6	CHG	Multiple	TE	arm
4	15012656	15012771	116	*	10	CHG	Multiple	TE	arm
4	15012849	15012969	121	*	5	CHG	Multiple	TE	arm
4	15013186	15013370	185	*	24	CHG	Multiple	TE	arm
4	15013421	15013578	158	*	15	CHG	Multiple	TE	arm
4	15013627	15013684	58	*	7	CHG	Multiple	TE	arm
4	15013792	15013895	104	*	7	CHG	Multiple	TE	arm
4	15013952	15014058	107	*	9	CHG	Multiple	TE	arm
4	15014118	15014262	145	*	14	CHG	Multiple	TE	arm
4	15014299	15014315	17	*	5	CHG	Multiple	TE	arm
4	15014343	15014473	131	*	17	CHG	Multiple	TE	arm
4	15014501	15014607	107	*	14	CHG	Multiple	TE	arm
4	15014643	15014823	181	*	28	CHG	Multiple	TE	arm
4	15014852	15014991	140	*	6	CHG	Multiple	intergenic	arm
4	15015062	15015062	1	*	1	CHG	Single	intergenic	arm
4	15015200	15015278	79	*	6	CHG	Multiple	intergenic	arm
4	15015429	15015538	110	*	10	CHG	Multiple	gene;three_prime_UTR	arm
4	15015602	15015626	25	*	4	CHG	Multiple	gene	arm
4	15015690	15015732	43	*	6	CHG	Multiple	gene	arm
4	15015771	15015944	174	*	21	CHG	Multiple	gene	arm
4	15016038	15016217	180	*	21	CHG	Multiple	gene	arm
4	15016345	15016401	57	*	6	CHG	Multiple	gene	arm
4	15016437	15016571	135	*	16	CHG	Multiple	gene	arm
4	15016644	15016791	148	*	16	CHG	Multiple	gene	arm
4	15016826	15016944	119	*	10	CHG	Multiple	five_prime_UTR;gene	arm
4	15017025	15017027	3	*	2	CHG	Single	promoter	arm
4	15017083	15017213	131	*	12	CHG	Multiple	promoter	arm
4	15017257	15017281	25	*	4	CHG	Multiple	promoter	arm
4	15017460	15017505	46	*	5	CHG	Multiple	promoter	arm
4	15017560	15017678	119	*	15	CHG	Multiple	promoter;gene;three_prime_UTR	arm
4	15017790	15017905	116	*	11	CHG	Multiple	promoter;gene	arm
4	15017946	15018058	113	*	16	CHG	Multiple	promoter;gene	arm
4	15018169	15018186	18	*	6	CHG	Multiple	promoter;gene	arm
4	15018233	15018379	147	*	19	CHG	Multiple	promoter;gene	arm
4	15018439	15018522	84	*	4	CHG	Multiple	promoter;gene	arm
4	15018636	15018672	37	*	4	CHG	Multiple	promoter;gene	arm
4	15018739	15018901	163	*	12	CHG	Multiple	promoter;gene	arm
4	15018985	15019159	175	*	21	CHG	Multiple	promoter;gene	arm
4	15019259	15019261	3	*	2	CHG	Single	promoter;gene	arm
4	15019328	15019451	124	*	16	CHG	Multiple	promoter;gene	arm
4	15019514	15019624	111	*	6	CHG	Multiple	promoter;gene	arm
4	15019695	15019822	128	*	11	CHG	Multiple	promoter	arm
4	15019864	15020003	140	*	13	CHG	Multiple	promoter;gene	arm
4	15020067	15020186	120	*	12	CHG	Multiple	promoter;gene	arm
4	15020231	15020364	134	*	12	CHG	Multiple	promoter;gene;three_prime_UTR	arm
4	15020564	15020733	170	*	18	CHG	Multiple	promoter;gene	arm
4	15020806	15020951	146	*	17	CHG	Multiple	promoter;gene	arm
4	15020997	15021145	149	*	20	CHG	Multiple	promoter;gene	arm
4	15021179	15021278	100	*	9	CHG	Multiple	promoter;gene	arm
4	15021331	15021371	41	*	4	CHG	Multiple	gene	arm
4	15021431	15021597	167	*	9	CHG	Multiple	gene	arm
4	15021677	15021784	108	*	11	CHG	Multiple	gene	arm
4	15021879	15021916	38	*	5	CHG	Multiple	gene	arm
4	15021978	15022093	116	*	9	CHG	Multiple	gene	arm
4	15022197	15022217	21	*	4	CHG	Multiple	gene	arm
4	15022260	15022414	155	*	14	CHG	Multiple	five_prime_UTR;gene	arm
4	15022464	15022464	1	*	1	CHG	Single	promoter	arm
4	15022532	15022688	157	*	12	CHG	Multiple	promoter	arm
4	15022757	15022858	102	*	4	CHG	Multiple	promoter	arm
4	15023051	15023217	167	*	8	CHG	Multiple	promoter	arm
4	15023291	15023446	156	*	11	CHG	Multiple	promoter	arm
4	15023636	15023797	162	*	3	CHG	Multiple	promoter	arm
4	15023908	15024038	131	*	6	CHG	Multiple	promoter	arm
4	15024188	15024350	163	*	12	CHG	Multiple	promoter	arm
4	15024427	15024500	74	*	3	CHG	Multiple	promoter	arm
4	15024555	15024708	154	*	19	CHG	Multiple	gene	arm
4	15024748	15024855	108	*	15	CHG	Multiple	gene	arm
4	15025033	15025075	43	*	3	CHG	Multiple	gene	arm
4	15025207	15025277	71	*	11	CHG	Multiple	gene	arm
4	15025413	15025513	101	*	6	CHG	Multiple	gene	arm
4	15025580	15025664	85	*	11	CHG	Multiple	gene	arm
4	15025719	15025789	71	*	8	CHG	Multiple	gene	arm
4	15025851	15026016	166	*	19	CHG	Multiple	gene	arm
4	15026058	15026100	43	*	6	CHG	Multiple	gene	arm
4	15026156	15026234	79	*	7	CHG	Multiple	gene	arm
4	15026290	15026292	3	*	2	CHG	Single	gene	arm
4	15026382	15026543	162	*	20	CHG	Multiple	gene	arm
4	15026657	15026826	170	*	13	CHG	Multiple	gene	arm
4	15026954	15026983	30	*	7	CHG	Multiple	promoter;gene	arm
4	15027059	15027164	106	*	11	CHG	Multiple	promoter;gene	arm
4	15027219	15027312	94	*	14	CHG	Multiple	promoter;gene	arm
4	15027349	15027430	82	*	11	CHG	Multiple	promoter;gene	arm
4	15027467	15027650	184	*	17	CHG	Multiple	promoter;gene;three_prime_UTR	arm
4	15027708	15027749	42	*	6	CHG	Multiple	promoter	arm
4	15027829	15027983	155	*	19	CHG	Multiple	promoter	arm
4	15028057	15028066	10	*	3	CHG	Multiple	promoter	arm
4	15028303	15028379	77	*	7	CHG	Multiple	promoter	arm
4	15028441	15028533	93	*	7	CHG	Multiple	five_prime_UTR;gene	arm
4	15028603	15028774	172	*	18	CHG	Multiple	gene	arm
4	15028932	15029110	179	*	12	CHG	Multiple	gene	arm
4	15029169	15029323	155	*	10	CHG	Multiple	gene	arm
4	15029387	15029458	72	*	14	CHG	Multiple	gene	arm
4	15029511	15029609	99	*	12	CHG	Multiple	gene	arm
4	15029657	15029702	46	*	7	CHG	Multiple	gene	arm
4	15029753	15029851	99	*	12	CHG	Multiple	gene	arm
4	15029892	15029915	24	*	4	CHG	Multiple	gene	arm
4	15029956	15030037	82	*	10	CHG	Multiple	gene	arm
4	15030121	15030257	137	*	18	CHG	Multiple	gene	arm
4	15030314	15030437	124	*	5	CHG	Multiple	gene	arm
4	15030475	15030622	148	*	21	CHG	Multiple	gene	arm
4	15030650	15030798	149	*	10	CHG	Multiple	gene	arm
4	15030839	15030990	152	*	18	CHG	Multiple	gene	arm
4	15031080	15031082	3	*	2	CHG	Single	gene	arm
4	15031251	15031291	41	*	6	CHG	Multiple	gene	arm
4	15031343	15031477	135	*	14	CHG	Multiple	gene	arm
4	15031527	15031551	25	*	4	CHG	Multiple	gene	arm
4	15031651	15031723	73	*	9	CHG	Multiple	gene	arm
4	15031830	15031967	138	*	15	CHG	Multiple	gene	arm
4	15032029	15032071	43	*	8	CHG	Multiple	gene	arm
4	15032113	15032227	115	*	15	CHG	Multiple	gene	arm
4	15032303	15032423	121	*	13	CHG	Multiple	gene	arm
4	15032516	15032584	69	*	8	CHG	Multiple	gene;three_prime_UTR	arm
4	15032781	15032797	17	*	4	CHG	Multiple	intergenic	arm
4	15032842	15032996	155	*	16	CHG	Multiple	intergenic	arm
4	15033070	15033072	3	*	2	CHG	Single	gene	arm
4	15033124	15033278	155	*	13	CHG	Multiple	gene	arm
4	15033372	15033467	96	*	4	CHG	Multiple	promoter	arm
4	15033589	15033639	51	*	3	CHG	Multiple	promoter	arm
4	15033738	15033883	146	*	6	CHG	Multiple	promoter	arm
4	15033930	15034112	183	*	13	CHG	Multiple	promoter	arm
4	15034189	15034357	169	*	10	CHG	Multiple	promoter	arm
4	15034414	15034491	78	*	10	CHG	Multiple	promoter	arm
4	15034617	15034801	185	*	10	CHG	Multiple	promoter	arm
4	15034980	15035016	37	*	4	CHG	Multiple	promoter	arm
4	15035239	15035239	1	*	1	CHG	Single	gene	arm
4	15035281	15035457	177	*	25	CHG	Multiple	gene	arm
4	15035497	15035499	3	*	2	CHG	Single	gene	arm
4	15035731	15035763	33	*	4	CHG	Multiple	gene	arm
4	15035895	15036042	148	*	11	CHG	Multiple	intergenic	arm
4	15036167	15036169	3	*	2	CHG	Single	gene;three_prime_UTR	arm
4	15036208	15036370	163	*	18	CHG	Multiple	gene;three_prime_UTR	arm
4	15036428	15036531	104	*	7	CHG	Multiple	gene	arm
4	15036601	15036697	97	*	10	CHG	Multiple	gene	arm
4	15036736	15036846	111	*	11	CHG	Multiple	gene	arm
4	15036926	15037108	183	*	18	CHG	Multiple	gene	arm
4	15037204	15037359	156	*	18	CHG	Multiple	gene	arm
4	15037429	15037566	138	*	14	CHG	Multiple	gene	arm
4	15037600	15037720	121	*	20	CHG	Multiple	gene	arm
4	15037839	15037850	12	*	4	CHG	Multiple	gene	arm
4	15037893	15038036	144	*	16	CHG	Multiple	promoter;gene	arm
4	15038069	15038129	61	*	7	CHG	Multiple	promoter;gene	arm
4	15038162	15038203	42	*	4	CHG	Multiple	promoter;gene	arm
4	15038258	15038374	117	*	18	CHG	Multiple	promoter;gene	arm
4	15038427	15038504	78	*	8	CHG	Multiple	promoter;gene	arm
4	15038556	15038719	164	*	7	CHG	Multiple	promoter;gene	arm
4	15038848	15038917	70	*	8	CHG	Multiple	promoter;five_prime_UTR;gene	arm
4	15038986	15039091	106	*	6	CHG	Multiple	promoter;five_prime_UTR;gene	arm
4	15039140	15039239	100	*	9	CHG	Multiple	promoter;five_prime_UTR;gene	arm
4	15039309	15039453	145	*	15	CHG	Multiple	promoter	arm
4	15039499	15039641	143	*	16	CHG	Multiple	promoter;five_prime_UTR;gene	arm
4	15039688	15039758	71	*	8	CHG	Multiple	promoter;five_prime_UTR;gene	arm
4	15039836	15039922	87	*	10	CHG	Multiple	promoter;gene	arm
4	15040070	15040151	82	*	6	CHG	Multiple	promoter;gene	arm
4	15040291	15040437	147	*	16	CHG	Multiple	promoter;gene	arm
4	15040512	15040693	182	*	13	CHG	Multiple	promoter;gene	arm
4	15040744	15040911	168	*	12	CHG	Multiple	gene	arm
4	15040960	15041057	98	*	9	CHG	Multiple	gene	arm
4	15041100	15041210	111	*	13	CHG	Multiple	gene	arm
4	15041316	15041432	117	*	13	CHG	Multiple	gene	arm
4	15041490	15041557	68	*	13	CHG	Multiple	gene	arm
4	15041624	15041796	173	*	11	CHG	Multiple	gene	arm
4	15041929	15042057	129	*	23	CHG	Multiple	gene	arm
4	15042115	15042276	162	*	17	CHG	Multiple	gene;three_prime_UTR	arm
4	15042374	15042452	79	*	3	CHG	Multiple	gene;three_prime_UTR	arm
4	15042525	15042709	185	*	17	CHG	Multiple	gene;three_prime_UTR	arm
4	15042750	15042917	168	*	17	CHG	Multiple	gene	arm
4	15042979	15043037	59	*	10	CHG	Multiple	gene	arm
4	15043086	15043218	133	*	12	CHG	Multiple	gene	arm
4	15043273	15043341	69	*	10	CHG	Multiple	gene	arm
4	15043377	15043487	111	*	12	CHG	Multiple	gene	arm
4	15043529	15043637	109	*	15	CHG	Multiple	gene	arm
4	15043677	15043844	168	*	16	CHG	Multiple	gene	arm
4	15043893	15044039	147	*	21	CHG	Multiple	gene	arm
4	15044133	15044153	21	*	4	CHG	Multiple	gene	arm
4	15044202	15044364	163	*	19	CHG	Multiple	gene	arm
4	15044421	15044573	153	*	29	CHG	Multiple	gene	arm
4	15044594	15044718	125	*	20	CHG	Multiple	gene	arm
4	15044766	15044894	129	*	19	CHG	Multiple	gene	arm
4	15044927	15045099	173	*	13	CHG	Multiple	gene	arm
4	15045138	15045319	182	*	15	CHG	Multiple	gene	arm
4	15045385	15045505	121	*	10	CHG	Multiple	promoter	arm
4	15045573	15045714	142	*	6	CHG	Multiple	promoter	arm
4	15045903	15045905	3	*	2	CHG	Single	promoter	arm
4	15045947	15046109	163	*	18	CHG	Multiple	promoter;TE	arm
4	15046150	15046326	177	*	18	CHG	Multiple	promoter	arm
4	15046356	15046480	125	*	10	CHG	Multiple	promoter	arm
4	15046564	15046680	117	*	16	CHG	Multiple	promoter;gene	arm
4	15046721	15046905	185	*	21	CHG	Multiple	promoter;gene	arm
4	15046952	15046960	9	*	4	CHG	Multiple	gene	arm
4	15047003	15047185	183	*	14	CHG	Multiple	gene	arm
4	15047239	15047307	69	*	9	CHG	Multiple	gene	arm
4	15047369	15047498	130	*	14	CHG	Multiple	gene	arm
4	15047540	15047717	178	*	24	CHG	Multiple	gene	arm
4	15047757	15047898	142	*	17	CHG	Multiple	gene	arm
4	15047953	15048061	109	*	15	CHG	Multiple	gene	arm
4	15048109	15048175	67	*	7	CHG	Multiple	gene	arm
4	15048203	15048364	162	*	20	CHG	Multiple	gene	arm
4	15048437	15048589	153	*	28	CHG	Multiple	gene	arm
4	15048632	15048740	109	*	17	CHG	Multiple	gene	arm
4	15048782	15048877	96	*	11	CHG	Multiple	gene	arm
4	15048919	15048979	61	*	9	CHG	Multiple	gene	arm
4	15049031	15049105	75	*	10	CHG	Multiple	gene	arm
4	15049168	15049350	183	*	10	CHG	Multiple	gene	arm
4	15049431	15049446	16	*	3	CHG	Multiple	promoter	arm
4	15049603	15049653	51	*	5	CHG	Multiple	promoter	arm
4	15049709	15049802	94	*	9	CHG	Multiple	promoter	arm
4	15049845	15049855	11	*	4	CHG	Multiple	promoter;gene;three_prime_UTR	arm
4	15049898	15050021	124	*	13	CHG	Multiple	promoter;gene;three_prime_UTR	arm
4	15050100	15050142	43	*	5	CHG	Multiple	promoter;gene;three_prime_UTR	arm
4	15050184	15050292	109	*	14	CHG	Multiple	promoter;gene	arm
4	15050332	15050334	3	*	2	CHG	Single	promoter;gene	arm
4	15050374	15050409	36	*	4	CHG	Multiple	promoter;gene	arm
4	15050482	15050573	92	*	6	CHG	Multiple	promoter;gene	arm
4	15050632	15050727	96	*	14	CHG	Multiple	promoter;gene	arm
4	15050788	15050878	91	*	11	CHG	Multiple	promoter;gene	arm
4	15050965	15051142	178	*	12	CHG	Multiple	gene	arm
4	15051184	15051240	57	*	7	CHG	Multiple	gene	arm
4	15051282	15051407	126	*	10	CHG	Multiple	gene	arm
4	15051458	15051527	70	*	8	CHG	Multiple	gene	arm
4	15051565	15051735	171	*	15	CHG	Multiple	promoter;gene	arm
4	15051793	15051962	170	*	6	CHG	Multiple	promoter;gene;three_prime_UTR	arm
4	15052006	15052103	98	*	17	CHG	Multiple	promoter;gene	arm
4	15052146	15052281	136	*	18	CHG	Multiple	promoter;gene	arm
4	15052388	15052520	133	*	23	CHG	Multiple	promoter;gene	arm
4	15052576	15052714	139	*	17	CHG	Multiple	promoter;gene	arm
4	15052745	15052818	74	*	13	CHG	Multiple	promoter;gene	arm
4	15052868	15053050	183	*	22	CHG	Multiple	promoter;gene	arm
4	15053075	15053116	42	*	9	CHG	Multiple	promoter;gene	arm
4	15053141	15053189	49	*	10	CHG	Multiple	promoter;gene	arm
4	15053213	15053380	168	*	24	CHG	Multiple	gene	arm
4	15053445	15053470	26	*	4	CHG	Multiple	promoter;gene	arm
4	15053556	15053638	83	*	8	CHG	Multiple	promoter;gene	arm
4	15053712	15053895	184	*	18	CHG	Multiple	promoter;gene	arm
4	15053935	15054076	142	*	17	CHG	Multiple	promoter;five_prime_UTR;gene	arm
4	15054148	15054236	89	*	9	CHG	Multiple	promoter	arm
4	15054406	15054553	148	*	11	CHG	Multiple	promoter	arm
4	15054615	15054783	169	*	11	CHG	Multiple	promoter	arm
4	15054825	15054945	121	*	15	CHG	Multiple	promoter;five_prime_UTR;gene	arm
4	15054977	15055049	73	*	6	CHG	Multiple	promoter;five_prime_UTR;gene	arm
4	15055134	15055249	116	*	13	CHG	Multiple	promoter;gene	arm
4	15055285	15055380	96	*	12	CHG	Multiple	promoter;gene	arm
4	15055414	15055546	133	*	18	CHG	Multiple	promoter;gene	arm
4	15055620	15055671	52	*	6	CHG	Multiple	gene	arm
4	15055726	15055831	106	*	12	CHG	Multiple	gene	arm
4	15055879	15055935	57	*	6	CHG	Multiple	gene	arm
4	15056003	15056174	172	*	11	CHG	Multiple	gene	arm
4	15056219	15056371	153	*	13	CHG	Multiple	gene	arm
4	15056420	15056422	3	*	2	CHG	Single	gene	arm
4	15056471	15056525	55	*	10	CHG	Multiple	gene;three_prime_UTR	arm
4	15056666	15056685	20	*	6	CHG	Multiple	gene;three_prime_UTR	arm
4	15056772	15056877	106	*	9	CHG	Multiple	gene;three_prime_UTR	arm
4	15056961	15056978	18	*	5	CHG	Multiple	intergenic	arm
4	15057037	15057162	126	*	14	CHG	Multiple	gene;three_prime_UTR	arm
4	15057224	15057347	124	*	13	CHG	Multiple	gene;three_prime_UTR	arm
4	15057391	15057473	83	*	8	CHG	Multiple	gene	arm
4	15057535	15057701	167	*	13	CHG	Multiple	gene	arm
4	15057748	15057873	126	*	18	CHG	Multiple	gene	arm
4	15057940	15058085	146	*	9	CHG	Multiple	gene	arm
4	15058142	15058275	134	*	10	CHG	Multiple	gene	arm
4	15058339	15058513	175	*	16	CHG	Multiple	gene	arm
4	15058645	15058756	112	*	20	CHG	Multiple	gene	arm
4	15058798	15058849	52	*	8	CHG	Multiple	gene	arm
4	15058969	15059100	132	*	26	CHG	Multiple	gene	arm
4	15059141	15059262	122	*	10	CHG	Multiple	gene	arm
4	15059390	15059565	176	*	14	CHG	Multiple	gene	arm
4	15059634	15059782	149	*	16	CHG	Multiple	five_prime_UTR;gene	arm
4	15059827	15059913	87	*	6	CHG	Multiple	promoter	arm
4	15060099	15060201	103	*	8	CHG	Multiple	promoter	arm
4	15060375	15060500	126	*	6	CHG	Multiple	promoter	arm
4	15060653	15060732	80	*	5	CHG	Multiple	promoter	arm
4	15060880	15060897	18	*	4	CHG	Multiple	promoter	arm
4	15061008	15061086	79	*	7	CHG	Multiple	promoter	arm
4	15061220	15061222	3	*	2	CHG	Single	promoter	arm
4	15061306	15061426	121	*	5	CHG	Multiple	intergenic	arm
4	15061517	15061616	100	*	7	CHG	Multiple	intergenic	arm
4	15061689	15061725	37	*	4	CHG	Multiple	intergenic	arm
4	15061856	15061897	42	*	4	CHG	Multiple	intergenic	arm
4	15062043	15062046	4	*	2	CHG	Multiple	intergenic	arm
4	15062207	15062365	159	*	8	CHG	Multiple	intergenic	arm
4	15062566	15062641	76	*	5	CHG	Multiple	intergenic	arm
4	15062750	15062813	64	*	6	CHG	Multiple	intergenic	arm
4	15063006	15063151	146	*	10	CHG	Multiple	intergenic	arm
4	15063298	15063320	23	*	2	CHG	Multiple	intergenic	arm
4	15063383	15063554	172	*	12	CHG	Multiple	intergenic	arm
4	15063644	15063646	3	*	2	CHG	Single	intergenic	arm
4	15063771	15063857	87	*	6	CHG	Multiple	intergenic	arm
4	15064023	15064025	3	*	2	CHG	Single	intergenic	arm
4	15064082	15064225	144	*	16	CHG	Multiple	intergenic	arm
4	15064344	15064441	98	*	9	CHG	Multiple	intergenic	arm
4	15064555	15064656	102	*	3	CHG	Multiple	intergenic	arm
4	15064752	15064883	132	*	5	CHG	Multiple	intergenic	arm
4	15065032	15065055	24	*	3	CHG	Multiple	intergenic	arm
4	15065171	15065241	71	*	8	CHG	Multiple	intergenic	arm
4	15065442	15065576	135	*	6	CHG	Multiple	intergenic	arm
4	15065726	15065787	62	*	4	CHG	Multiple	promoter	arm
4	15065866	15066050	185	*	18	CHG	Multiple	promoter	arm
4	15066196	15066379	184	*	8	CHG	Multiple	promoter	arm
4	15066486	15066644	159	*	7	CHG	Multiple	promoter	arm
4	15066675	15066811	137	*	18	CHG	Multiple	promoter	arm
4	15066858	15066967	110	*	9	CHG	Multiple	promoter	arm
4	15067055	15067061	7	*	2	CHG	Multiple	five_prime_UTR;gene	arm
4	15067127	15067287	161	*	22	CHG	Multiple	five_prime_UTR;gene	arm
4	15067333	15067497	165	*	14	CHG	Multiple	five_prime_UTR;gene	arm
4	15067536	15067622	87	*	7	CHG	Multiple	gene	arm
4	15067719	15067847	129	*	14	CHG	Multiple	gene	arm
4	15067887	15068066	180	*	18	CHG	Multiple	gene	arm
4	15068110	15068186	77	*	9	CHG	Multiple	gene	arm
4	15068265	15068390	126	*	8	CHG	Multiple	gene	arm
4	15068449	15068486	38	*	4	CHG	Multiple	gene	arm
4	15068549	15068720	172	*	19	CHG	Multiple	gene	arm
4	15068883	15068906	24	*	3	CHG	Multiple	gene;three_prime_UTR	arm
4	15069091	15069183	93	*	4	CHG	Multiple	intergenic	arm
4	15069260	15069375	116	*	6	CHG	Multiple	gene	arm
4	15069460	15069556	97	*	5	CHG	Multiple	gene	arm
4	15069638	15069812	175	*	12	CHG	Multiple	gene	arm
4	15069853	15069928	76	*	7	CHG	Multiple	gene	arm
4	15069969	15070006	38	*	7	CHG	Multiple	gene	arm
4	15070146	15070330	185	*	13	CHG	Multiple	gene	arm
4	15070472	15070654	183	*	15	CHG	Multiple	gene	arm
4	15070691	15070691	1	*	1	CHG	Single	gene	arm
4	15070903	15070905	3	*	2	CHG	Single	gene	arm
4	15070988	15071172	185	*	14	CHG	Multiple	gene	arm
4	15071332	15071370	39	*	6	CHG	Multiple	gene	arm
4	15071477	15071625	149	*	4	CHG	Multiple	gene	arm
4	15071729	15071731	3	*	2	CHG	Single	gene	arm
4	15071819	15071920	102	*	7	CHG	Multiple	gene	arm
4	15072007	15072175	169	*	11	CHG	Multiple	gene	arm
4	15072291	15072373	83	*	7	CHG	Multiple	gene	arm
4	15072442	15072562	121	*	10	CHG	Multiple	gene	arm
4	15072708	15072710	3	*	2	CHG	Single	gene	arm
4	15072855	15073028	174	*	9	CHG	Multiple	gene	arm
4	15073116	15073230	115	*	6	CHG	Multiple	gene	arm
4	15073309	15073311	3	*	2	CHG	Single	gene	arm
4	15073471	15073606	136	*	11	CHG	Multiple	promoter;gene	arm
4	15073657	15073802	146	*	10	CHG	Multiple	promoter;gene	arm
4	15073855	15074032	178	*	7	CHG	Multiple	promoter;gene	arm
4	15074127	15074188	62	*	6	CHG	Multiple	promoter;gene	arm
4	15074317	15074380	64	*	6	CHG	Multiple	promoter;gene	arm
4	15074421	15074530	110	*	12	CHG	Multiple	promoter;gene	arm
4	15074647	15074709	63	*	3	CHG	Multiple	promoter	arm
4	15074781	15074849	69	*	5	CHG	Multiple	promoter	arm
4	15074935	15075042	108	*	18	CHG	Multiple	promoter;gene	arm
4	15075120	15075122	3	*	2	CHG	Single	promoter;gene	arm
4	15075276	15075399	124	*	6	CHG	Multiple	promoter;gene	arm
4	15075494	15075509	16	*	4	CHG	Multiple	promoter;gene	arm
4	15075551	15075583	33	*	6	CHG	Multiple	promoter;gene	arm
4	15075625	15075777	153	*	12	CHG	Multiple	promoter;gene	arm
4	15075914	15075914	1	*	1	CHG	Single	promoter;gene	arm
4	15075980	15076119	140	*	10	CHG	Multiple	promoter;gene	arm
4	15076220	15076342	123	*	7	CHG	Multiple	gene	arm
4	15076467	15076581	115	*	13	CHG	Multiple	gene	arm
4	15076637	15076683	47	*	6	CHG	Multiple	gene	arm
4	15076746	15076874	129	*	12	CHG	Multiple	gene	arm
4	15076930	15077102	173	*	11	CHG	Multiple	gene	arm
4	15077178	15077180	3	*	2	CHG	Single	gene	arm
4	15077340	15077468	129	*	11	CHG	Multiple	gene	arm
4	15077558	15077725	168	*	12	CHG	Multiple	intergenic	arm
4	15077796	15077798	3	*	2	CHG	Single	intergenic	arm
4	15077946	15078021	76	*	9	CHG	Multiple	intergenic	arm
4	15078209	15078211	3	*	2	CHG	Single	intergenic	arm
4	15078310	15078481	172	*	9	CHG	Multiple	intergenic	arm
4	15078520	15078560	41	*	3	CHG	Multiple	intergenic	arm
4	15078692	15078822	131	*	10	CHG	Multiple	intergenic	arm
4	15078942	15078987	46	*	6	CHG	Multiple	intergenic	arm
4	15079040	15079131	92	*	10	CHG	Multiple	intergenic	arm
4	15079219	15079361	143	*	10	CHG	Multiple	gene;three_prime_UTR	arm
4	15079483	15079631	149	*	8	CHG	Multiple	gene	arm
4	15079698	15079797	100	*	9	CHG	Multiple	gene	arm
4	15079910	15079912	3	*	2	CHG	Single	gene	arm
4	15080134	15080191	58	*	11	CHG	Multiple	gene	arm
4	15080326	15080328	3	*	2	CHG	Single	gene	arm
4	15080471	15080647	177	*	14	CHG	Multiple	gene	arm
4	15080717	15080719	3	*	2	CHG	Single	gene	arm
4	15080913	15081010	98	*	7	CHG	Multiple	gene	arm
4	15081052	15081208	157	*	22	CHG	Multiple	gene	arm
4	15081301	15081338	38	*	4	CHG	Multiple	gene	arm
4	15081400	15081548	149	*	10	CHG	Multiple	gene	arm
4	15081612	15081614	3	*	2	CHG	Single	five_prime_UTR;gene	arm
4	15081862	15081864	3	*	2	CHG	Single	promoter	arm
4	15081985	15082136	152	*	7	CHG	Multiple	promoter	arm
4	15082233	15082378	146	*	8	CHG	Multiple	promoter	arm
4	15082442	15082589	148	*	7	CHG	Multiple	promoter	arm
4	15082693	15082790	98	*	8	CHG	Multiple	promoter	arm
4	15082904	15082917	14	*	6	CHG	Multiple	promoter	arm
4	15083011	15083110	100	*	5	CHG	Multiple	promoter	arm
4	15083269	15083358	90	*	6	CHG	Multiple	promoter	arm
4	15083407	15083554	148	*	9	CHG	Multiple	promoter	arm
4	15083602	15083683	82	*	6	CHG	Multiple	promoter	arm
4	15083820	15083927	108	*	8	CHG	Multiple	promoter	arm
4	15083997	15084142	146	*	12	CHG	Multiple	promoter	arm
4	15084234	15084236	3	*	2	CHG	Single	five_prime_UTR;gene	arm
4	15084367	15084502	136	*	15	CHG	Multiple	gene	arm
4	15084604	15084700	97	*	12	CHG	Multiple	gene	arm
4	15084732	15084794	63	*	8	CHG	Multiple	gene	arm
4	15084871	15084981	111	*	10	CHG	Multiple	gene	arm
4	15085101	15085108	8	*	4	CHG	Multiple	gene	arm
4	15085157	15085293	137	*	19	CHG	Multiple	gene	arm
4	15085337	15085399	63	*	11	CHG	Multiple	gene	arm
4	15085481	15085605	125	*	14	CHG	Multiple	gene	arm
4	15085686	15085717	32	*	4	CHG	Multiple	gene	arm
4	15085802	15085876	75	*	6	CHG	Multiple	gene	arm
4	15085948	15086091	144	*	15	CHG	Multiple	gene	arm
4	15086127	15086242	116	*	11	CHG	Multiple	gene	arm
4	15086322	15086322	1	*	1	CHG	Single	gene	arm
4	15086433	15086615	183	*	16	CHG	Multiple	gene	arm
4	15086654	15086784	131	*	12	CHG	Multiple	gene	arm
4	15086861	15086987	127	*	10	CHG	Multiple	gene	arm
4	15087035	15087203	169	*	12	CHG	Multiple	gene	arm
4	15087417	15087512	96	*	5	CHG	Multiple	gene	arm
4	15087581	15087716	136	*	12	CHG	Multiple	gene	arm
4	15087783	15087907	125	*	11	CHG	Multiple	gene	arm
4	15087976	15088148	173	*	21	CHG	Multiple	gene	arm
4	15088210	15088319	110	*	11	CHG	Multiple	gene	arm
4	15088406	15088544	139	*	12	CHG	Multiple	gene	arm
4	15088618	15088669	52	*	7	CHG	Multiple	gene	arm
4	15088746	15088904	159	*	16	CHG	Multiple	gene	arm
4	15088959	15089103	145	*	14	CHG	Multiple	gene	arm
4	15089165	15089296	132	*	17	CHG	Multiple	gene	arm
4	15089327	15089452	126	*	12	CHG	Multiple	gene	arm
4	15089495	15089586	92	*	8	CHG	Multiple	gene	arm
4	15089635	15089755	121	*	17	CHG	Multiple	gene	arm
4	15089831	15089965	135	*	11	CHG	Multiple	gene	arm
4	15090034	15090138	105	*	8	CHG	Multiple	gene	arm
4	15090167	15090180	14	*	5	CHG	Multiple	gene	arm
4	15090209	15090367	159	*	24	CHG	Multiple	gene	arm
4	15090407	15090489	83	*	9	CHG	Multiple	gene	arm
4	15090570	15090657	88	*	10	CHG	Multiple	gene	arm
4	15090715	15090891	177	*	17	CHG	Multiple	gene	arm
4	15090956	15091106	151	*	14	CHG	Multiple	gene	arm
4	15091165	15091283	119	*	12	CHG	Multiple	gene	arm
4	15091343	15091508	166	*	10	CHG	Multiple	gene	arm
4	15091610	15091687	78	*	14	CHG	Multiple	gene	arm
4	15091737	15091795	59	*	10	CHG	Multiple	gene	arm
4	15091858	15091981	124	*	13	CHG	Multiple	gene	arm
4	15092023	15092191	169	*	11	CHG	Multiple	gene	arm
4	15092287	15092320	34	*	4	CHG	Multiple	gene	arm
4	15092367	15092512	146	*	15	CHG	Multiple	gene	arm
4	15092575	15092712	138	*	13	CHG	Multiple	gene	arm
4	15092773	15092876	104	*	12	CHG	Multiple	gene	arm
4	15092904	15093048	145	*	17	CHG	Multiple	gene	arm
4	15093099	15093175	77	*	8	CHG	Multiple	gene	arm
4	15093252	15093368	117	*	17	CHG	Multiple	gene	arm
4	15093410	15093497	88	*	7	CHG	Multiple	gene	arm
4	15093560	15093730	171	*	16	CHG	Multiple	gene	arm
4	15093768	15093837	70	*	9	CHG	Multiple	gene	arm
4	15093887	15094024	138	*	16	CHG	Multiple	gene	arm
4	15094075	15094203	129	*	19	CHG	Multiple	gene	arm
4	15094250	15094400	151	*	14	CHG	Multiple	gene	arm
4	15094486	15094526	41	*	7	CHG	Multiple	gene	arm
4	15094574	15094749	176	*	26	CHG	Multiple	gene	arm
4	15094808	15094810	3	*	2	CHG	Single	gene	arm
4	15094872	15095034	163	*	17	CHG	Multiple	gene	arm
4	15095078	15095216	139	*	26	CHG	Multiple	gene	arm
4	15095257	15095310	54	*	10	CHG	Multiple	gene	arm
4	15095354	15095534	181	*	21	CHG	Multiple	gene	arm
4	15095605	15095636	32	*	6	CHG	Multiple	gene	arm
4	15095673	15095812	140	*	23	CHG	Multiple	gene	arm
4	15095839	15096023	185	*	21	CHG	Multiple	gene	arm
4	15096069	15096214	146	*	15	CHG	Multiple	gene	arm
4	15096242	15096399	158	*	20	CHG	Multiple	gene	arm
4	15096433	15096435	3	*	2	CHG	Single	gene	arm
4	15096469	15096514	46	*	4	CHG	Multiple	gene	arm
4	15096575	15096759	185	*	15	CHG	Multiple	promoter;gene	arm
4	15096835	15096908	74	*	11	CHG	Multiple	promoter;gene	arm
4	15096935	15097098	164	*	19	CHG	Multiple	promoter;gene	arm
4	15097152	15097239	88	*	7	CHG	Multiple	promoter;gene	arm
4	15097284	15097377	94	*	10	CHG	Multiple	promoter;gene	arm
4	15097459	15097634	176	*	21	CHG	Multiple	promoter;gene	arm
4	15097680	15097782	103	*	10	CHG	Multiple	promoter;gene	arm
4	15097906	15097908	3	*	2	CHG	Single	promoter;gene;three_prime_UTR	arm
4	15098014	15098191	178	*	8	CHG	Multiple	five_prime_UTR;gene	arm
4	15098270	15098392	123	*	11	CHG	Multiple	gene	arm
4	15098521	15098636	116	*	8	CHG	Multiple	gene	arm
4	15098684	15098822	139	*	13	CHG	Multiple	gene	arm
4	15098885	15098987	103	*	12	CHG	Multiple	gene	arm
4	15099023	15099170	148	*	15	CHG	Multiple	gene	arm
4	15099211	15099354	144	*	16	CHG	Multiple	gene	arm
4	15099436	15099570	135	*	8	CHG	Multiple	gene;three_prime_UTR	arm
4	15099677	15099749	73	*	8	CHG	Multiple	gene;three_prime_UTR	arm
4	15099855	15099914	60	*	6	CHG	Multiple	promoter;gene;three_prime_UTR	arm
4	15099954	15100049	96	*	11	CHG	Multiple	promoter;gene;three_prime_UTR	arm
4	15100148	15100186	39	*	8	CHG	Multiple	promoter;gene;three_prime_UTR	arm
4	15100254	15100346	93	*	6	CHG	Multiple	promoter;gene;three_prime_UTR	arm
4	15100418	15100579	162	*	15	CHG	Multiple	promoter;gene;three_prime_UTR	arm
4	15100715	15100826	112	*	9	CHG	Multiple	promoter	arm
4	15100963	15101105	143	*	14	CHG	Multiple	promoter	arm
4	15101157	15101159	3	*	2	CHG	Single	promoter	arm
4	15101260	15101380	121	*	12	CHG	Multiple	five_prime_UTR;gene	arm
4	15101411	15101542	132	*	17	CHG	Multiple	five_prime_UTR;gene	arm
4	15101644	15101677	34	*	6	CHG	Multiple	promoter;gene	arm
4	15101827	15101894	68	*	8	CHG	Multiple	promoter;gene	arm
4	15101951	15102015	65	*	8	CHG	Multiple	promoter;gene	arm
4	15102071	15102180	110	*	10	CHG	Multiple	promoter;gene	arm
4	15102219	15102381	163	*	26	CHG	Multiple	promoter;gene	arm
4	15102437	15102616	180	*	14	CHG	Multiple	promoter;gene;three_prime_UTR	arm
4	15102783	15102940	158	*	15	CHG	Multiple	promoter	arm
4	15102999	15103051	53	*	7	CHG	Multiple	promoter	arm
4	15103096	15103184	89	*	14	CHG	Multiple	promoter	arm
4	15103281	15103295	15	*	4	CHG	Multiple	five_prime_UTR;gene	arm
4	15103371	15103489	119	*	12	CHG	Multiple	gene	arm
4	15103554	15103624	71	*	7	CHG	Multiple	gene	arm
4	15103690	15103762	73	*	12	CHG	Multiple	gene	arm
4	15103819	15103906	88	*	7	CHG	Multiple	gene	arm
4	15103993	15104045	53	*	9	CHG	Multiple	gene	arm
4	15104078	15104227	150	*	15	CHG	Multiple	gene	arm
4	15104340	15104349	10	*	4	CHG	Multiple	gene	arm
4	15104400	15104557	158	*	20	CHG	Multiple	gene	arm
4	15104612	15104773	162	*	14	CHG	Multiple	gene	arm
4	15104868	15104988	121	*	11	CHG	Multiple	gene	arm
4	15105051	15105134	84	*	7	CHG	Multiple	gene	arm
4	15105191	15105281	91	*	13	CHG	Multiple	promoter;gene	arm
4	15105309	15105479	171	*	26	CHG	Multiple	promoter;gene	arm
4	15105515	15105652	138	*	18	CHG	Multiple	promoter;gene	arm
4	15105690	15105820	131	*	11	CHG	Multiple	promoter;gene	arm
4	15105881	15105970	90	*	11	CHG	Multiple	promoter;gene;three_prime_UTR	arm
4	15106067	15106219	153	*	12	CHG	Multiple	promoter	arm
4	15106278	15106293	16	*	3	CHG	Multiple	promoter	arm
4	15106340	15106482	143	*	24	CHG	Multiple	promoter	arm
4	15106530	15106554	25	*	4	CHG	Multiple	promoter	arm
4	15106643	15106728	86	*	8	CHG	Multiple	five_prime_UTR;gene	arm
4	15106764	15106764	1	*	1	CHG	Single	gene	arm
4	15106800	15106984	185	*	26	CHG	Multiple	gene	arm
4	15107045	15107223	179	*	27	CHG	Multiple	gene	arm
4	15107301	15107359	59	*	4	CHG	Multiple	gene	arm
4	15107423	15107536	114	*	11	CHG	Multiple	gene	arm
4	15107612	15107724	113	*	11	CHG	Multiple	gene	arm
4	15107809	15107825	17	*	4	CHG	Multiple	gene	arm
4	15107890	15108018	129	*	11	CHG	Multiple	gene	arm
4	15108143	15108299	157	*	16	CHG	Multiple	gene;three_prime_UTR	arm
4	15108388	15108471	84	*	8	CHG	Multiple	gene;three_prime_UTR	arm
4	15108555	15108735	181	*	19	CHG	Multiple	gene;three_prime_UTR	arm
4	15108774	15108883	110	*	10	CHG	Multiple	gene;three_prime_UTR	arm
4	15108972	15109147	176	*	20	CHG	Multiple	gene	arm
4	15109228	15109269	42	*	8	CHG	Multiple	gene	arm
4	15109338	15109471	134	*	19	CHG	Multiple	gene	arm
4	15109505	15109612	108	*	12	CHG	Multiple	gene	arm
4	15109668	15109847	180	*	11	CHG	Multiple	gene	arm
4	15109919	15110052	134	*	18	CHG	Multiple	gene	arm
4	15110163	15110333	171	*	8	CHG	Multiple	five_prime_UTR;gene	arm
4	15110485	15110614	130	*	6	CHG	Multiple	promoter	arm
4	15110751	15110836	86	*	6	CHG	Multiple	promoter	arm
4	15110955	15111119	165	*	14	CHG	Multiple	promoter	arm
4	15111172	15111308	137	*	9	CHG	Multiple	promoter;gene	arm
4	15111485	15111627	143	*	6	CHG	Multiple	promoter;gene;three_prime_UTR	arm
4	15111730	15111776	47	*	6	CHG	Multiple	promoter;gene;three_prime_UTR	arm
4	15111812	15111952	141	*	17	CHG	Multiple	promoter;gene	arm
4	15111999	15112040	42	*	5	CHG	Multiple	promoter;gene	arm
4	15112117	15112238	122	*	14	CHG	Multiple	promoter;gene	arm
4	15112293	15112378	86	*	10	CHG	Multiple	promoter;gene	arm
4	15112426	15112501	76	*	6	CHG	Multiple	promoter;gene	arm
4	15112546	15112674	129	*	12	CHG	Multiple	promoter;gene	arm
4	15112752	15112818	67	*	6	CHG	Multiple	promoter;gene	arm
4	15112863	15113020	158	*	18	CHG	Multiple	promoter;gene	arm
4	15113088	15113146	59	*	5	CHG	Multiple	promoter;gene	arm
4	15113216	15113301	86	*	6	CHG	Multiple	promoter;gene	arm
4	15113344	15113427	84	*	9	CHG	Multiple	promoter;gene	arm
4	15113464	15113589	126	*	11	CHG	Multiple	promoter;gene	arm
4	15113657	15113720	64	*	10	CHG	Multiple	promoter;gene	arm
4	15113812	15113958	147	*	15	CHG	Multiple	promoter;five_prime_UTR;gene	arm
4	15114003	15114173	171	*	19	CHG	Multiple	promoter;five_prime_UTR;gene	arm
4	15114254	15114381	128	*	10	CHG	Multiple	promoter;five_prime_UTR;gene	arm
4	15114419	15114567	149	*	15	CHG	Multiple	promoter;gene	arm
4	15114619	15114733	115	*	14	CHG	Multiple	promoter;gene	arm
4	15114785	15114886	102	*	10	CHG	Multiple	promoter;gene	arm
4	15114971	15115050	80	*	6	CHG	Multiple	promoter;gene	arm
4	15115114	15115171	58	*	2	CHG	Multiple	promoter;gene	arm
4	15115232	15115325	94	*	7	CHG	Multiple	promoter;gene	arm
4	15115385	15115447	63	*	14	CHG	Multiple	promoter;gene	arm
4	15115591	15115645	55	*	4	CHG	Multiple	promoter;gene;three_prime_UTR	arm
4	15115700	15115881	182	*	13	CHG	Multiple	promoter	arm
4	15115929	15116064	136	*	18	CHG	Multiple	promoter	arm
4	15116112	15116148	37	*	4	CHG	Multiple	promoter	arm
4	15116187	15116299	113	*	14	CHG	Multiple	gene	arm
4	15116346	15116428	83	*	9	CHG	Multiple	five_prime_UTR;gene	arm
4	15116491	15116598	108	*	9	CHG	Multiple	five_prime_UTR;gene	arm
4	15116662	15116729	68	*	8	CHG	Multiple	five_prime_UTR;gene	arm
4	15116797	15116885	89	*	14	CHG	Multiple	five_prime_UTR;gene	arm
4	15116985	15117110	126	*	15	CHG	Multiple	gene	arm
4	15117146	15117235	90	*	17	CHG	Multiple	gene	arm
4	15117268	15117416	149	*	27	CHG	Multiple	gene	arm
4	15117456	15117587	132	*	14	CHG	Multiple	gene;three_prime_UTR	arm
4	15117709	15117794	86	*	4	CHG	Multiple	gene;three_prime_UTR	arm
4	15117925	15117927	3	*	2	CHG	Single	intergenic	arm
4	15117979	15118155	177	*	20	CHG	Multiple	intergenic	arm
4	15118223	15118382	160	*	20	CHG	Multiple	intergenic	arm
4	15118434	15118594	161	*	15	CHG	Multiple	intergenic	arm
4	15118638	15118679	42	*	10	CHG	Multiple	intergenic	arm
4	15118735	15118838	104	*	18	CHG	Multiple	gene	arm
4	15118869	15118886	18	*	5	CHG	Multiple	gene	arm
4	15118917	15118975	59	*	10	CHG	Multiple	gene	arm
4	15119036	15119151	116	*	11	CHG	Multiple	gene	arm
4	15119229	15119332	104	*	11	CHG	Multiple	promoter;gene	arm
4	15119398	15119558	161	*	15	CHG	Multiple	promoter;gene	arm
4	15119642	15119811	170	*	21	CHG	Multiple	promoter;gene	arm
4	15119848	15119994	147	*	15	CHG	Multiple	promoter;gene	arm
4	15120044	15120095	52	*	9	CHG	Multiple	promoter;gene	arm
4	15120163	15120336	174	*	16	CHG	Multiple	promoter;gene	arm
4	15120384	15120517	134	*	11	CHG	Multiple	promoter;gene	arm
4	15120550	15120604	55	*	5	CHG	Multiple	promoter	arm
4	15120637	15120716	80	*	4	CHG	Multiple	promoter;gene	arm
4	15120850	15120983	134	*	9	CHG	Multiple	promoter;five_prime_UTR;gene	arm
4	15121014	15121014	1	*	1	CHG	Single	promoter;five_prime_UTR;gene	arm
4	15121045	15121147	103	*	15	CHG	Multiple	promoter;gene	arm
4	15121192	15121277	86	*	16	CHG	Multiple	promoter;gene	arm
4	15121394	15121481	88	*	8	CHG	Multiple	promoter;gene	arm
4	15121566	15121689	124	*	17	CHG	Multiple	promoter;gene	arm
4	15121765	15121840	76	*	9	CHG	Multiple	promoter;gene	arm
4	15121906	15122002	97	*	10	CHG	Multiple	promoter;gene	arm
4	15122086	15122145	60	*	8	CHG	Multiple	gene	arm
4	15122236	15122418	183	*	28	CHG	Multiple	promoter;gene	arm
4	15122494	15122658	165	*	24	CHG	Multiple	promoter;gene	arm
4	15122711	15122759	49	*	4	CHG	Multiple	promoter;gene	arm
4	15122816	15122990	175	*	25	CHG	Multiple	promoter;gene	arm
4	15123023	15123121	99	*	15	CHG	Multiple	promoter;gene;three_prime_UTR	arm
4	15123171	15123286	116	*	8	CHG	Multiple	promoter;gene;three_prime_UTR	arm
4	15123347	15123493	147	*	8	CHG	Multiple	promoter;gene;three_prime_UTR	arm
4	15123657	15123676	20	*	3	CHG	Multiple	promoter	arm
4	15123773	15123946	174	*	18	CHG	Multiple	five_prime_UTR;gene	arm
4	15124022	15124031	10	*	3	CHG	Multiple	gene	arm
4	15124073	15124234	162	*	18	CHG	Multiple	gene	arm
4	15124284	15124447	164	*	18	CHG	Multiple	gene	arm
4	15124521	15124626	106	*	14	CHG	Multiple	gene	arm
4	15124672	15124795	124	*	13	CHG	Multiple	gene	arm
4	15124855	15124872	18	*	4	CHG	Multiple	gene	arm
4	15125027	15125194	168	*	12	CHG	Multiple	gene	arm
4	15125305	15125307	3	*	2	CHG	Single	gene	arm
4	15125387	15125547	161	*	13	CHG	Multiple	gene	arm
4	15125594	15125749	156	*	15	CHG	Multiple	gene	arm
4	15125811	15125938	128	*	17	CHG	Multiple	promoter;gene	arm
4	15125977	15126147	171	*	17	CHG	Multiple	promoter;gene	arm
4	15126184	15126258	75	*	11	CHG	Multiple	promoter;gene	arm
4	15126321	15126437	117	*	10	CHG	Multiple	promoter;gene	arm
4	15126491	15126527	37	*	5	CHG	Multiple	promoter;gene;three_prime_UTR	arm
4	15126584	15126727	144	*	25	CHG	Multiple	promoter	arm
4	15126828	15126876	49	*	5	CHG	Multiple	promoter	arm
4	15126952	15127102	151	*	13	CHG	Multiple	promoter	arm
4	15127176	15127227	52	*	6	CHG	Multiple	promoter	arm
4	15127305	15127402	98	*	12	CHG	Multiple	gene	arm
4	15127503	15127539	37	*	5	CHG	Multiple	gene	arm
4	15127584	15127708	125	*	17	CHG	Multiple	gene	arm
4	15127812	15127953	142	*	16	CHG	Multiple	gene	arm
4	15127993	15128162	170	*	18	CHG	Multiple	gene	arm
4	15128200	15128294	95	*	12	CHG	Multiple	gene	arm
4	15128464	15128554	91	*	8	CHG	Multiple	gene	arm
4	15128616	15128654	39	*	7	CHG	Multiple	promoter;gene	arm
4	15128757	15128936	180	*	13	CHG	Multiple	promoter;gene	arm
4	15129054	15129209	156	*	10	CHG	Multiple	promoter;gene	arm
4	15129271	15129398	128	*	16	CHG	Multiple	promoter;gene	arm
4	15129435	15129596	162	*	18	CHG	Multiple	promoter;gene	arm
4	15129644	15129718	75	*	9	CHG	Multiple	promoter;gene	arm
4	15129775	15129883	109	*	10	CHG	Multiple	promoter;gene	arm
4	15129981	15129983	3	*	2	CHG	Single	promoter;gene;three_prime_UTR	arm
4	15130057	15130173	117	*	11	CHG	Multiple	five_prime_UTR;gene	arm
4	15130265	15130418	154	*	16	CHG	Multiple	gene	arm
4	15130496	15130652	157	*	16	CHG	Multiple	gene	arm
4	15130697	15130860	164	*	13	CHG	Multiple	gene	arm
4	15130908	15131090	183	*	25	CHG	Multiple	gene	arm
4	15131117	15131193	77	*	9	CHG	Multiple	gene	arm
4	15131266	15131381	116	*	12	CHG	Multiple	gene	arm
4	15131445	15131521	77	*	8	CHG	Multiple	gene	arm
4	15131581	15131643	63	*	13	CHG	Multiple	gene	arm
4	15131677	15131823	147	*	18	CHG	Multiple	gene	arm
4	15131873	15132056	184	*	13	CHG	Multiple	gene;three_prime_UTR	arm
4	15132133	15132285	153	*	14	CHG	Multiple	gene;three_prime_UTR	arm
4	15132401	15132566	166	*	15	CHG	Multiple	gene;three_prime_UTR	arm
4	15132608	15132767	160	*	20	CHG	Multiple	gene	arm
4	15132855	15132999	145	*	16	CHG	Multiple	gene	arm
4	15133034	15133211	178	*	16	CHG	Multiple	gene	arm
4	15133275	15133363	89	*	13	CHG	Multiple	gene	arm
4	15133394	15133491	98	*	13	CHG	Multiple	gene	arm
4	15133543	15133727	185	*	24	CHG	Multiple	gene	arm
4	15133793	15133906	114	*	14	CHG	Multiple	gene	arm
4	15133965	15134024	60	*	9	CHG	Multiple	gene	arm
4	15134083	15134151	69	*	9	CHG	Multiple	gene	arm
4	15134246	15134397	152	*	15	CHG	Multiple	gene	arm
4	15134422	15134544	123	*	22	CHG	Multiple	gene	arm
4	15134581	15134675	95	*	13	CHG	Multiple	gene	arm
4	15134729	15134906	178	*	15	CHG	Multiple	gene	arm
4	15134989	15135078	90	*	9	CHG	Multiple	gene	arm
4	15135142	15135223	82	*	13	CHG	Multiple	gene	arm
4	15135329	15135412	84	*	14	CHG	Multiple	gene	arm
4	15135469	15135562	94	*	7	CHG	Multiple	gene	arm
4	15135623	15135699	77	*	12	CHG	Multiple	gene	arm
4	15135781	15135865	85	*	12	CHG	Multiple	gene	arm
4	15135913	15135999	87	*	6	CHG	Multiple	gene	arm
4	15136047	15136076	30	*	5	CHG	Multiple	gene	arm
4	15136174	15136341	168	*	17	CHG	Multiple	gene	arm
4	15136377	15136459	83	*	9	CHG	Multiple	gene	arm
4	15136505	15136565	61	*	10	CHG	Multiple	gene	arm
4	15136595	15136706	112	*	12	CHG	Multiple	promoter;five_prime_UTR;gene	arm
4	15136853	15136853	1	*	1	CHG	Single	promoter	arm
4	15136977	15137066	90	*	8	CHG	Multiple	promoter;gene;three_prime_UTR	arm
4	15137187	15137279	93	*	11	CHG	Multiple	promoter;gene	arm
4	15137321	15137433	113	*	19	CHG	Multiple	promoter;gene	arm
4	15137498	15137624	127	*	12	CHG	Multiple	promoter;gene	arm
4	15137661	15137843	183	*	25	CHG	Multiple	promoter;gene	arm
4	15137884	15137901	18	*	3	CHG	Multiple	promoter;gene	arm
4	15137953	15138099	147	*	11	CHG	Multiple	promoter;gene	arm
4	15138138	15138251	114	*	10	CHG	Multiple	gene	arm
4	15138319	15138321	3	*	2	CHG	Single	gene	arm
4	15138389	15138526	138	*	8	CHG	Multiple	gene	arm
4	15138559	15138678	120	*	13	CHG	Multiple	five_prime_UTR;gene	arm
4	15138737	15138806	70	*	6	CHG	Multiple	five_prime_UTR;gene	arm
4	15138905	15138937	33	*	4	CHG	Multiple	promoter	arm
4	15139177	15139302	126	*	13	CHG	Multiple	promoter	arm
4	15139419	15139562	144	*	11	CHG	Multiple	promoter	arm
4	15139636	15139636	1	*	1	CHG	Single	promoter	arm
4	15139857	15139857	1	*	1	CHG	Single	promoter	arm
4	15140042	15140126	85	*	12	CHG	Multiple	promoter	arm
4	15140287	15140289	3	*	2	CHG	Single	promoter	arm
4	15140418	15140564	147	*	12	CHG	Multiple	promoter;gene	arm
4	15140636	15140795	160	*	11	CHG	Multiple	promoter	arm
4	15140864	15141031	168	*	7	CHG	Multiple	promoter	arm
4	15141124	15141264	141	*	13	CHG	Multiple	promoter;five_prime_UTR;gene	arm
4	15141316	15141497	182	*	13	CHG	Multiple	five_prime_UTR;gene	arm
4	15141575	15141605	31	*	4	CHG	Multiple	gene	arm
4	15141670	15141816	147	*	16	CHG	Multiple	gene	arm
4	15141846	15141924	79	*	13	CHG	Multiple	gene	arm
4	15142015	15142088	74	*	4	CHG	Multiple	gene	arm
4	15142146	15142326	181	*	23	CHG	Multiple	gene	arm
4	15142360	15142421	62	*	8	CHG	Multiple	gene	arm
4	15142493	15142646	154	*	10	CHG	Multiple	gene	arm
4	15142700	15142867	168	*	23	CHG	Multiple	gene	arm
4	15142902	15143060	159	*	20	CHG	Multiple	gene	arm
4	15143094	15143194	101	*	15	CHG	Multiple	gene	arm
4	15143270	15143420	151	*	13	CHG	Multiple	gene;three_prime_UTR	arm
4	15143456	15143578	123	*	18	CHG	Multiple	gene;three_prime_UTR	arm
4	15143647	15143829	183	*	14	CHG	Multiple	gene;three_prime_UTR	arm
4	15143915	15143921	7	*	4	CHG	Multiple	gene	arm
4	15143956	15144109	154	*	23	CHG	Multiple	gene	arm
4	15144150	15144320	171	*	21	CHG	Multiple	gene	arm
4	15144412	15144512	101	*	9	CHG	Multiple	promoter;gene	arm
4	15144559	15144727	169	*	20	CHG	Multiple	promoter;gene	arm
4	15144819	15144905	87	*	4	CHG	Multiple	promoter;gene	arm
4	15145012	15145157	146	*	19	CHG	Multiple	promoter;gene	arm
4	15145205	15145376	172	*	11	CHG	Multiple	promoter;gene	arm
4	15145419	15145546	128	*	18	CHG	Multiple	promoter;five_prime_UTR;gene	arm
4	15145587	15145659	73	*	9	CHG	Multiple	promoter;five_prime_UTR;gene	arm
4	15145733	15145905	173	*	13	CHG	Multiple	promoter	arm
4	15145943	15146123	181	*	17	CHG	Multiple	promoter;gene	arm
4	15146167	15146220	54	*	8	CHG	Multiple	promoter;gene	arm
4	15146279	15146354	76	*	7	CHG	Multiple	promoter;gene	arm
4	15146436	15146539	104	*	13	CHG	Multiple	promoter;gene	arm
4	15146639	15146797	159	*	17	CHG	Multiple	promoter;gene	arm
4	15146859	15147014	156	*	11	CHG	Multiple	promoter;gene	arm
4	15147081	15147221	141	*	17	CHG	Multiple	gene	arm
4	15147259	15147440	182	*	20	CHG	Multiple	gene	arm
4	15147513	15147629	117	*	28	CHG	Multiple	gene	arm
4	15147662	15147827	166	*	26	CHG	Multiple	gene	arm
4	15147874	15148056	183	*	21	CHG	Multiple	gene	arm
4	15148079	15148084	6	*	3	CHG	Multiple	gene	arm
4	15148120	15148282	163	*	21	CHG	Multiple	gene	arm
4	15148330	15148460	131	*	11	CHG	Multiple	gene	arm
4	15148518	15148580	63	*	14	CHG	Multiple	gene	arm
4	15148606	15148620	15	*	4	CHG	Multiple	gene	arm
4	15148646	15148809	164	*	26	CHG	Multiple	gene	arm
4	15148847	15149010	164	*	21	CHG	Multiple	gene	arm
4	15149080	15149121	42	*	8	CHG	Multiple	gene	arm
4	15149159	15149319	161	*	22	CHG	Multiple	gene	arm
4	15149369	15149398	30	*	6	CHG	Multiple	gene	arm
4	15149429	15149555	127	*	21	CHG	Multiple	gene	arm
4	15149572	15149572	1	*	1	CHG	Single	gene	arm
4	15149589	15149654	66	*	15	CHG	Multiple	gene	arm
4	15149696	15149864	169	*	17	CHG	Multiple	gene	arm
4	15149924	15150029	106	*	19	CHG	Multiple	gene	arm
4	15150122	15150138	17	*	3	CHG	Multiple	gene	arm
4	15150185	15150357	173	*	28	CHG	Multiple	gene	arm
4	15150394	15150512	119	*	15	CHG	Multiple	gene	arm
4	15150548	15150659	112	*	17	CHG	Multiple	gene	arm
4	15150710	15150765	56	*	10	CHG	Multiple	gene	arm
4	15150802	15150979	178	*	27	CHG	Multiple	gene	arm
4	15151024	15151155	132	*	23	CHG	Multiple	gene	arm
4	15151180	15151278	99	*	15	CHG	Multiple	gene	arm
4	15151304	15151486	183	*	24	CHG	Multiple	gene	arm
4	15151512	15151651	140	*	20	CHG	Multiple	gene	arm
4	15151685	15151720	36	*	8	CHG	Multiple	gene	arm
4	15151768	15151943	176	*	25	CHG	Multiple	gene	arm
4	15152085	15152201	117	*	13	CHG	Multiple	gene	arm
4	15152232	15152310	79	*	13	CHG	Multiple	gene	arm
4	15152352	15152528	177	*	21	CHG	Multiple	gene	arm
4	15152565	15152734	170	*	17	CHG	Multiple	gene	arm
4	15152776	15152794	19	*	3	CHG	Multiple	gene	arm
4	15152872	15152986	115	*	9	CHG	Multiple	gene;three_prime_UTR	arm
4	15153078	15153178	101	*	6	CHG	Multiple	intergenic	arm
4	15153241	15153349	109	*	4	CHG	Multiple	gene;three_prime_UTR	arm
4	15153429	15153541	113	*	9	CHG	Multiple	gene;three_prime_UTR	arm
4	15153567	15153637	71	*	14	CHG	Multiple	gene	arm
4	15153663	15153777	115	*	28	CHG	Multiple	gene	arm
4	15153821	15153886	66	*	8	CHG	Multiple	gene	arm
4	15153949	15154082	134	*	19	CHG	Multiple	gene	arm
4	15154119	15154243	125	*	20	CHG	Multiple	gene	arm
4	15154310	15154359	50	*	12	CHG	Multiple	gene	arm
4	15154392	15154503	112	*	10	CHG	Multiple	promoter;gene	arm
4	15154570	15154749	180	*	21	CHG	Multiple	promoter;gene	arm
4	15154813	15154894	82	*	7	CHG	Multiple	promoter;five_prime_UTR;gene	arm
4	15155027	15155209	183	*	11	CHG	Multiple	promoter;gene	arm
4	15155357	15155521	165	*	8	CHG	Multiple	promoter;gene	arm
4	15155578	15155676	99	*	9	CHG	Multiple	promoter;five_prime_UTR;gene	arm
4	15155743	15155839	97	*	8	CHG	Multiple	promoter	arm
4	15155883	15156055	173	*	18	CHG	Multiple	promoter;five_prime_UTR;gene	arm
4	15156156	15156322	167	*	9	CHG	Multiple	promoter;gene	arm
4	15156459	15156515	57	*	7	CHG	Multiple	promoter;gene	arm
4	15156666	15156795	130	*	21	CHG	Multiple	promoter;gene	arm
4	15156850	15156982	133	*	14	CHG	Multiple	promoter;gene	arm
4	15157018	15157131	114	*	14	CHG	Multiple	promoter;gene	arm
4	15157173	15157286	114	*	15	CHG	Multiple	gene	arm
4	15157368	15157465	98	*	11	CHG	Multiple	gene	arm
4	15157493	15157623	131	*	20	CHG	Multiple	gene	arm
4	15157656	15157839	184	*	17	CHG	Multiple	gene	arm
4	15157892	15158056	165	*	20	CHG	Multiple	gene	arm
4	15158112	15158289	178	*	16	CHG	Multiple	gene	arm
4	15158359	15158483	125	*	13	CHG	Multiple	gene	arm
4	15158565	15158567	3	*	2	CHG	Single	gene	arm
4	15158616	15158761	146	*	14	CHG	Multiple	gene	arm
4	15158822	15158938	117	*	14	CHG	Multiple	gene	arm
4	15158994	15159094	101	*	10	CHG	Multiple	gene	arm
4	15159144	15159317	174	*	20	CHG	Multiple	gene	arm
4	15159374	15159376	3	*	2	CHG	Single	gene;three_prime_UTR	arm
4	15159558	15159678	121	*	5	CHG	Multiple	intergenic	arm
4	15159744	15159907	164	*	22	CHG	Multiple	promoter	arm
4	15159943	15160127	185	*	27	CHG	Multiple	promoter	arm
4	15160153	15160302	150	*	10	CHG	Multiple	promoter	arm
4	15160366	15160371	6	*	2	CHG	Multiple	promoter	arm
4	15160448	15160591	144	*	8	CHG	Multiple	promoter	arm
4	15160681	15160815	135	*	12	CHG	Multiple	promoter	arm
4	15160932	15160991	60	*	8	CHG	Multiple	promoter	arm
4	15161072	15161128	57	*	7	CHG	Multiple	promoter	arm
4	15161216	15161306	91	*	8	CHG	Multiple	gene	arm
4	15161390	15161392	3	*	2	CHG	Single	gene	arm
4	15161476	15161558	83	*	4	CHG	Multiple	intergenic	arm
4	15161619	15161743	125	*	9	CHG	Multiple	gene;three_prime_UTR	arm
4	15161828	15161865	38	*	4	CHG	Multiple	gene;three_prime_UTR	arm
4	15162028	15162136	109	*	8	CHG	Multiple	gene;three_prime_UTR	arm
4	15162224	15162383	160	*	14	CHG	Multiple	gene;three_prime_UTR	arm
4	15162407	15162566	160	*	21	CHG	Multiple	gene	arm
4	15162590	15162703	114	*	9	CHG	Multiple	gene	arm
4	15162755	15162888	134	*	20	CHG	Multiple	gene	arm
4	15162925	15162996	72	*	12	CHG	Multiple	gene	arm
4	15163043	15163164	122	*	12	CHG	Multiple	gene	arm
4	15163238	15163328	91	*	8	CHG	Multiple	gene	arm
4	15163380	15163465	86	*	8	CHG	Multiple	gene	arm
4	15163507	15163677	171	*	17	CHG	Multiple	gene	arm
4	15163761	15163931	171	*	23	CHG	Multiple	promoter;gene	arm
4	15163971	15164059	89	*	5	CHG	Multiple	promoter;gene	arm
4	15164086	15164115	30	*	6	CHG	Multiple	promoter;gene	arm
4	15164142	15164253	112	*	21	CHG	Multiple	promoter;gene	arm
4	15164290	15164388	99	*	21	CHG	Multiple	promoter;gene	arm
4	15164415	15164556	142	*	20	CHG	Multiple	promoter;gene	arm
4	15164580	15164620	41	*	6	CHG	Multiple	promoter;five_prime_UTR;gene	arm
4	15164687	15164801	115	*	9	CHG	Multiple	promoter;five_prime_UTR;gene	arm
4	15164871	15164992	122	*	16	CHG	Multiple	promoter	arm
4	15165025	15165178	154	*	18	CHG	Multiple	promoter	arm
4	15165228	15165395	168	*	19	CHG	Multiple	promoter;gene	arm
4	15165490	15165492	3	*	2	CHG	Single	promoter;gene	arm
4	15165542	15165685	144	*	19	CHG	Multiple	promoter;gene	arm
4	15165753	15165857	105	*	8	CHG	Multiple	promoter;gene	arm
4	15165969	15166096	128	*	19	CHG	Multiple	promoter;gene	arm
4	15166136	15166306	171	*	19	CHG	Multiple	promoter;gene	arm
4	15166371	15166457	87	*	10	CHG	Multiple	promoter;gene	arm
4	15166495	15166654	160	*	20	CHG	Multiple	gene	arm
4	15166692	15166821	130	*	14	CHG	Multiple	gene	arm
4	15166855	15166952	98	*	13	CHG	Multiple	gene	arm
4	15166995	15167120	126	*	10	CHG	Multiple	gene	arm
4	15167168	15167290	123	*	14	CHG	Multiple	gene	arm
4	15167362	15167384	23	*	6	CHG	Multiple	gene	arm
4	15167489	15167637	149	*	23	CHG	Multiple	gene	arm
4	15167677	15167799	123	*	17	CHG	Multiple	gene	arm
4	15167850	15168003	154	*	22	CHG	Multiple	gene	arm
4	15168044	15168117	74	*	11	CHG	Multiple	gene	arm
4	15168205	15168326	122	*	14	CHG	Multiple	gene	arm
4	15168370	15168390	21	*	6	CHG	Multiple	gene	arm
4	15168445	15168617	173	*	21	CHG	Multiple	gene	arm
4	15168656	15168733	78	*	7	CHG	Multiple	gene	arm
4	15168810	15168913	104	*	11	CHG	Multiple	gene	arm
4	15168975	15169015	41	*	4	CHG	Multiple	gene	arm
4	15169074	15169255	182	*	19	CHG	Multiple	gene	arm
4	15169313	15169390	78	*	8	CHG	Multiple	gene	arm
4	15169431	15169540	110	*	10	CHG	Multiple	gene	arm
4	15169581	15169626	46	*	7	CHG	Multiple	gene	arm
4	15169679	15169859	181	*	19	CHG	Multiple	gene	arm
4	15169926	15170080	155	*	16	CHG	Multiple	gene	arm
4	15170132	15170294	163	*	16	CHG	Multiple	gene	arm
4	15170338	15170397	60	*	6	CHG	Multiple	gene	arm
4	15170461	15170544	84	*	13	CHG	Multiple	gene	arm
4	15170633	15170769	137	*	19	CHG	Multiple	gene	arm
4	15170817	15170983	167	*	16	CHG	Multiple	gene	arm
4	15171042	15171126	85	*	9	CHG	Multiple	gene	arm
4	15171164	15171242	79	*	8	CHG	Multiple	gene	arm
4	15171319	15171420	102	*	8	CHG	Multiple	gene	arm
4	15171474	15171476	3	*	2	CHG	Single	gene	arm
4	15171530	15171563	34	*	4	CHG	Multiple	gene	arm
4	15171624	15171793	170	*	19	CHG	Multiple	gene	arm
4	15171834	15171834	1	*	1	CHG	Single	gene	arm
4	15171900	15172043	144	*	15	CHG	Multiple	gene	arm
4	15172070	15172218	149	*	23	CHG	Multiple	gene	arm
4	15172295	15172313	19	*	3	CHG	Multiple	gene	arm
4	15172391	15172493	103	*	13	CHG	Multiple	gene	arm
4	15172647	15172649	3	*	2	CHG	Single	gene;three_prime_UTR	arm
4	15172763	15172947	185	*	16	CHG	Multiple	intergenic	arm
4	15173013	15173067	55	*	8	CHG	Multiple	gene;three_prime_UTR	arm
4	15173100	15173231	132	*	23	CHG	Multiple	gene	arm
4	15173259	15173385	127	*	16	CHG	Multiple	gene	arm
4	15173412	15173477	66	*	15	CHG	Multiple	gene	arm
4	15173504	15173674	171	*	29	CHG	Multiple	gene	arm
4	15173697	15173725	29	*	7	CHG	Multiple	gene	arm
4	15173775	15173895	121	*	11	CHG	Multiple	gene	arm
4	15173939	15174113	175	*	27	CHG	Multiple	gene	arm
4	15174138	15174246	109	*	18	CHG	Multiple	gene	arm
4	15174271	15174364	94	*	14	CHG	Multiple	gene	arm
4	15174452	15174562	111	*	18	CHG	Multiple	gene	arm
4	15174584	15174719	136	*	13	CHG	Multiple	gene	arm
4	15174756	15174931	176	*	17	CHG	Multiple	gene	arm
4	15174978	15175120	143	*	19	CHG	Multiple	gene	arm
4	15175188	15175274	87	*	13	CHG	Multiple	gene	arm
4	15175314	15175483	170	*	27	CHG	Multiple	gene	arm
4	15175534	15175668	135	*	14	CHG	Multiple	gene	arm
4	15175714	15175759	46	*	6	CHG	Multiple	gene	arm
4	15175805	15175870	66	*	6	CHG	Multiple	gene	arm
4	15175948	15176098	151	*	19	CHG	Multiple	gene	arm
4	15176189	15176212	24	*	5	CHG	Multiple	promoter	arm
4	15176290	15176381	92	*	8	CHG	Multiple	promoter	arm
4	15176460	15176507	48	*	4	CHG	Multiple	promoter;gene;three_prime_UTR	arm
4	15176608	15176768	161	*	9	CHG	Multiple	promoter;gene	arm
4	15176864	15177006	143	*	9	CHG	Multiple	promoter;gene	arm
4	15177070	15177177	108	*	12	CHG	Multiple	promoter;gene	arm
4	15177231	15177375	145	*	9	CHG	Multiple	promoter;gene	arm
4	15177447	15177607	161	*	16	CHG	Multiple	promoter;gene	arm
4	15177676	15177828	153	*	22	CHG	Multiple	promoter;gene	arm
4	15177876	15178030	155	*	22	CHG	Multiple	promoter;gene	arm
4	15178121	15178244	124	*	13	CHG	Multiple	promoter;gene	arm
4	15178301	15178479	179	*	26	CHG	Multiple	promoter;gene	arm
4	15178518	15178597	80	*	6	CHG	Multiple	promoter;five_prime_UTR;gene	arm
4	15178838	15178846	9	*	4	CHG	Multiple	promoter	arm
4	15178951	15179057	107	*	8	CHG	Multiple	promoter;gene;three_prime_UTR	arm
4	15179168	15179334	167	*	12	CHG	Multiple	promoter;gene	arm
4	15179385	15179430	46	*	5	CHG	Multiple	promoter;gene	arm
4	15179455	15179631	177	*	29	CHG	Multiple	promoter;gene	arm
4	15179654	15179698	45	*	9	CHG	Multiple	promoter;gene	arm
4	15179773	15179935	163	*	12	CHG	Multiple	promoter;gene	arm
4	15180027	15180075	49	*	4	CHG	Multiple	promoter;gene	arm
4	15180111	15180278	168	*	15	CHG	Multiple	promoter;gene	arm
4	15180304	15180468	165	*	22	CHG	Multiple	gene	arm
4	15180506	15180651	146	*	17	CHG	Multiple	gene	arm
4	15180958	15181027	70	*	6	CHG	Multiple	gene	arm
4	15181054	15181198	145	*	15	CHG	Multiple	gene	arm
4	15181221	15181390	170	*	21	CHG	Multiple	gene	arm
4	15181438	15181531	94	*	10	CHG	Multiple	gene	arm
4	15181579	15181756	178	*	16	CHG	Multiple	promoter;gene	arm
4	15181813	15181960	148	*	11	CHG	Multiple	promoter	arm
4	15182254	15182280	27	*	4	CHG	Multiple	promoter	arm
4	15182372	15182493	122	*	9	CHG	Multiple	promoter	arm
4	15182594	15182717	124	*	17	CHG	Multiple	promoter;gene	arm
4	15182760	15182899	140	*	10	CHG	Multiple	promoter	arm
4	15182981	15183038	58	*	4	CHG	Multiple	promoter	arm
4	15183110	15183269	160	*	19	CHG	Multiple	promoter;gene;three_prime_UTR	arm
4	15183348	15183448	101	*	8	CHG	Multiple	promoter;gene	arm
4	15183545	15183651	107	*	8	CHG	Multiple	promoter;gene	arm
4	15183693	15183833	141	*	21	CHG	Multiple	promoter;gene	arm
4	15183881	15183965	85	*	6	CHG	Multiple	promoter;gene	arm
4	15184056	15184179	124	*	15	CHG	Multiple	promoter;gene	arm
4	15184210	15184368	159	*	21	CHG	Multiple	promoter;gene	arm
4	15184397	15184521	125	*	14	CHG	Multiple	promoter;gene	arm
4	15184559	15184734	176	*	14	CHG	Multiple	promoter;gene	arm
4	15184768	15184836	69	*	9	CHG	Multiple	promoter;gene	arm
4	15184885	15185039	155	*	17	CHG	Multiple	promoter;five_prime_UTR;gene	arm
4	15185201	15185259	59	*	4	CHG	Multiple	promoter	arm
4	15185459	15185536	78	*	7	CHG	Multiple	promoter	arm
4	15185842	15185940	99	*	13	CHG	Multiple	promoter;five_prime_UTR;gene	arm
4	15186015	15186036	22	*	5	CHG	Multiple	promoter;five_prime_UTR;gene	arm
4	15186092	15186253	162	*	12	CHG	Multiple	promoter;five_prime_UTR;gene	arm
4	15186304	15186455	152	*	16	CHG	Multiple	promoter;gene	arm
4	15186509	15186519	11	*	3	CHG	Multiple	promoter;gene	arm
4	15186614	15186756	143	*	12	CHG	Multiple	promoter;gene	arm
4	15186832	15186896	65	*	8	CHG	Multiple	promoter;gene	arm
4	15186971	15187139	169	*	14	CHG	Multiple	promoter;gene	arm
4	15187194	15187338	145	*	17	CHG	Multiple	promoter;gene	arm
4	15187399	15187475	77	*	7	CHG	Multiple	promoter;gene	arm
4	15187545	15187626	82	*	13	CHG	Multiple	promoter;gene	arm
4	15187702	15187754	53	*	7	CHG	Multiple	promoter;gene	arm
4	15187793	15187927	135	*	14	CHG	Multiple	promoter;gene	arm
4	15187996	15188024	29	*	6	CHG	Multiple	promoter;gene	arm
4	15188085	15188261	177	*	17	CHG	Multiple	promoter;gene	arm
4	15188323	15188367	45	*	4	CHG	Multiple	promoter;gene;three_prime_UTR	arm
4	15188568	15188737	170	*	5	CHG	Multiple	promoter	arm
4	15188792	15188924	133	*	13	CHG	Multiple	five_prime_UTR;gene	arm
4	15188976	15189030	55	*	7	CHG	Multiple	gene	arm
4	15189116	15189282	167	*	19	CHG	Multiple	gene	arm
4	15189325	15189386	62	*	10	CHG	Multiple	gene	arm
4	15189471	15189554	84	*	13	CHG	Multiple	gene	arm
4	15189586	15189589	4	*	2	CHG	Multiple	gene	arm
4	15189621	15189744	124	*	14	CHG	Multiple	gene	arm
4	15189829	15189995	167	*	9	CHG	Multiple	promoter;gene	arm
4	15190053	15190213	161	*	14	CHG	Multiple	promoter;gene	arm
4	15190262	15190294	33	*	5	CHG	Multiple	promoter;gene	arm
4	15190414	15190589	176	*	16	CHG	Multiple	promoter;gene	arm
4	15190628	15190736	109	*	15	CHG	Multiple	promoter;gene	arm
4	15190781	15190854	74	*	10	CHG	Multiple	promoter;gene	arm
4	15190900	15191074	175	*	24	CHG	Multiple	promoter;gene;three_prime_UTR	arm
4	15191110	15191167	58	*	7	CHG	Multiple	promoter;gene;three_prime_UTR	arm
4	15191253	15191298	46	*	8	CHG	Multiple	promoter	arm
4	15191332	15191468	137	*	19	CHG	Multiple	gene	arm
4	15191515	15191623	109	*	16	CHG	Multiple	gene	arm
4	15191773	15191936	164	*	19	CHG	Multiple	gene	arm
4	15191985	15192077	93	*	12	CHG	Multiple	gene	arm
4	15192145	15192260	116	*	10	CHG	Multiple	gene	arm
4	15192302	15192366	65	*	6	CHG	Multiple	gene;three_prime_UTR	arm
4	15192465	15192542	78	*	6	CHG	Multiple	gene;three_prime_UTR	arm
4	15192641	15192813	173	*	17	CHG	Multiple	intergenic	arm
4	15192866	15192956	91	*	13	CHG	Multiple	intergenic	arm
4	15193050	15193224	175	*	11	CHG	Multiple	intergenic	arm
4	15193294	15193431	138	*	10	CHG	Multiple	intergenic	arm
4	15193516	15193640	125	*	12	CHG	Multiple	intergenic	arm
4	15193692	15193825	134	*	7	CHG	Multiple	intergenic	arm
4	15193997	15194109	113	*	10	CHG	Multiple	gene	arm
4	15194160	15194264	105	*	10	CHG	Multiple	gene	arm
4	15194298	15194437	140	*	13	CHG	Multiple	gene	arm
4	15194512	15194682	171	*	13	CHG	Multiple	promoter	arm
4	15194938	15195009	72	*	4	CHG	Multiple	promoter	arm
4	15195111	15195253	143	*	9	CHG	Multiple	promoter	arm
4	15195305	15195387	83	*	4	CHG	Multiple	promoter	arm
4	15195529	15195708	180	*	15	CHG	Multiple	promoter	arm
4	15195849	15195975	127	*	17	CHG	Multiple	promoter	arm
4	15196016	15196082	67	*	5	CHG	Multiple	promoter	arm
4	15196263	15196432	170	*	13	CHG	Multiple	intergenic	arm
4	15196507	15196685	179	*	11	CHG	Multiple	intergenic	arm
4	15196903	15196919	17	*	3	CHG	Multiple	intergenic	arm
4	15197033	15197185	153	*	11	CHG	Multiple	intergenic	arm
4	15197375	15197557	183	*	6	CHG	Multiple	intergenic	arm
4	15197676	15197834	159	*	11	CHG	Multiple	intergenic	arm
4	15197886	15198013	128	*	6	CHG	Multiple	intergenic	arm
4	15198069	15198204	136	*	11	CHG	Multiple	intergenic	arm
4	15198264	15198401	138	*	7	CHG	Multiple	intergenic	arm
4	15198556	15198698	143	*	9	CHG	Multiple	intergenic	arm
4	15198764	15198875	112	*	9	CHG	Multiple	intergenic	arm
4	15198956	15199050	95	*	7	CHG	Multiple	intergenic	arm
4	15199122	15199209	88	*	5	CHG	Multiple	intergenic	arm
4	15199296	15199340	45	*	4	CHG	Multiple	intergenic	arm
4	15199564	15199637	74	*	4	CHG	Multiple	intergenic	arm
4	15199713	15199796	84	*	6	CHG	Multiple	intergenic	arm
4	15199986	15200128	143	*	8	CHG	Multiple	intergenic	arm
4	15200187	15200285	99	*	8	CHG	Multiple	intergenic	arm
4	15200359	15200461	103	*	6	CHG	Multiple	intergenic	arm
4	15200552	15200677	126	*	8	CHG	Multiple	intergenic	arm
4	15200760	15200870	111	*	7	CHG	Multiple	promoter	arm
4	15200966	15200968	3	*	2	CHG	Single	promoter	arm
4	15201059	15201206	148	*	13	CHG	Multiple	promoter	arm
4	15201350	15201382	33	*	6	CHG	Multiple	promoter	arm
4	15201584	15201616	33	*	4	CHG	Multiple	promoter	arm
4	15201780	15201782	3	*	2	CHG	Single	promoter	arm
4	15201893	15201986	94	*	3	CHG	Multiple	promoter	arm
4	15202183	15202308	126	*	2	CHG	Multiple	promoter	arm
4	15202393	15202502	110	*	7	CHG	Multiple	gene	arm
4	15202625	15202769	145	*	17	CHG	Multiple	gene	arm
4	15202895	15203056	162	*	13	CHG	Multiple	gene	arm
4	15203102	15203228	127	*	10	CHG	Multiple	gene;three_prime_UTR	arm
4	15203304	15203475	172	*	7	CHG	Multiple	gene;three_prime_UTR	arm
4	15203517	15203519	3	*	2	CHG	Single	intergenic	arm
4	15203561	15203647	87	*	6	CHG	Multiple	intergenic	arm
4	15203703	15203802	100	*	10	CHG	Multiple	intergenic	arm
4	15203996	15204137	142	*	11	CHG	Multiple	promoter	arm
4	15204173	15204182	10	*	4	CHG	Multiple	promoter	arm
4	15204317	15204400	84	*	8	CHG	Multiple	promoter	arm
4	15204483	15204504	22	*	4	CHG	Multiple	promoter	arm
4	15204585	15204744	160	*	9	CHG	Multiple	promoter	arm
4	15204873	15204919	47	*	9	CHG	Multiple	promoter	arm
4	15205062	15205136	75	*	6	CHG	Multiple	promoter	arm
4	15205197	15205314	118	*	8	CHG	Multiple	promoter	arm
4	15205399	15205425	27	*	3	CHG	Multiple	promoter	arm
4	15205498	15205671	174	*	14	CHG	Multiple	five_prime_UTR;gene	arm
4	15205715	15205860	146	*	24	CHG	Multiple	gene	arm
4	15205917	15206037	121	*	16	CHG	Multiple	gene	arm
4	15206112	15206119	8	*	3	CHG	Multiple	gene	arm
4	15206227	15206355	129	*	14	CHG	Multiple	gene	arm
4	15206424	15206524	101	*	16	CHG	Multiple	gene	arm
4	15206581	15206693	113	*	10	CHG	Multiple	gene	arm
4	15206835	15206837	3	*	2	CHG	Single	gene	arm
4	15206927	15207064	138	*	11	CHG	Multiple	gene	arm
4	15207160	15207270	111	*	14	CHG	Multiple	gene	arm
4	15207329	15207426	98	*	8	CHG	Multiple	gene	arm
4	15207470	15207606	137	*	20	CHG	Multiple	gene	arm
4	15207672	15207733	62	*	9	CHG	Multiple	gene	arm
4	15207778	15207947	170	*	13	CHG	Multiple	gene	arm
4	15208018	15208074	57	*	6	CHG	Multiple	gene	arm
4	15208124	15208295	172	*	16	CHG	Multiple	gene	arm
4	15208397	15208496	100	*	12	CHG	Multiple	gene	arm
4	15208535	15208668	134	*	12	CHG	Multiple	gene	arm
4	15208722	15208789	68	*	10	CHG	Multiple	gene	arm
4	15208869	15208942	74	*	6	CHG	Multiple	gene;three_prime_UTR	arm
4	15209077	15209182	106	*	10	CHG	Multiple	gene	arm
4	15209223	15209348	126	*	14	CHG	Multiple	gene;three_prime_UTR	arm
4	15209428	15209443	16	*	4	CHG	Multiple	gene;three_prime_UTR	arm
4	15209682	15209774	93	*	4	CHG	Multiple	intergenic	arm
4	15209927	15209929	3	*	2	CHG	Single	intergenic	arm
4	15210011	15210137	127	*	10	CHG	Multiple	intergenic	arm
4	15210221	15210368	148	*	22	CHG	Multiple	intergenic	arm
4	15210416	15210427	12	*	4	CHG	Multiple	intergenic	arm
4	15210461	15210637	177	*	25	CHG	Multiple	intergenic	arm
4	15210666	15210697	32	*	6	CHG	Multiple	intergenic	arm
4	15210743	15210852	110	*	12	CHG	Multiple	intergenic	arm
4	15210898	15211058	161	*	13	CHG	Multiple	intergenic	arm
4	15211163	15211288	126	*	10	CHG	Multiple	promoter	arm
4	15211323	15211451	129	*	16	CHG	Multiple	promoter	arm
4	15211490	15211616	127	*	23	CHG	Multiple	promoter	arm
4	15211647	15211728	82	*	12	CHG	Multiple	promoter	arm
4	15211819	15211993	175	*	12	CHG	Multiple	promoter	arm
4	15212073	15212198	126	*	4	CHG	Multiple	promoter	arm
4	15212481	15212529	49	*	6	CHG	Multiple	five_prime_UTR;gene	arm
4	15212561	15212610	50	*	6	CHG	Multiple	five_prime_UTR;gene	arm
4	15212642	15212794	153	*	18	CHG	Multiple	five_prime_UTR;gene	arm
4	15212849	15212969	121	*	5	CHG	Multiple	gene	arm
4	15212999	15213139	141	*	15	CHG	Multiple	five_prime_UTR;gene	arm
4	15213169	15213340	172	*	26	CHG	Multiple	gene	arm
4	15213386	15213499	114	*	11	CHG	Multiple	gene	arm
4	15213577	15213719	143	*	15	CHG	Multiple	gene	arm
4	15213788	15213872	85	*	10	CHG	Multiple	gene	arm
4	15213931	15213983	53	*	4	CHG	Multiple	gene	arm
4	15214033	15214035	3	*	2	CHG	Single	gene	arm
4	15214085	15214256	172	*	18	CHG	Multiple	gene	arm
4	15214310	15214357	48	*	6	CHG	Multiple	gene	arm
4	15214415	15214537	123	*	10	CHG	Multiple	gene	arm
4	15214580	15214759	180	*	13	CHG	Multiple	gene	arm
4	15214844	15214923	80	*	6	CHG	Multiple	gene	arm
4	15214986	15215097	112	*	12	CHG	Multiple	gene	arm
4	15215171	15215307	137	*	14	CHG	Multiple	gene	arm
4	15215348	15215402	55	*	8	CHG	Multiple	gene	arm
4	15215451	15215538	88	*	10	CHG	Multiple	gene	arm
4	15215585	15215679	95	*	9	CHG	Multiple	gene	arm
4	15215748	15215802	55	*	10	CHG	Multiple	gene;three_prime_UTR	arm
4	15215934	15216092	159	*	10	CHG	Multiple	intergenic	arm
4	15216280	15216458	179	*	18	CHG	Multiple	promoter	arm
4	15216523	15216588	66	*	5	CHG	Multiple	promoter	arm
4	15216695	15216829	135	*	6	CHG	Multiple	promoter	arm
4	15216891	15217004	114	*	13	CHG	Multiple	promoter	arm
4	15217040	15217109	70	*	5	CHG	Multiple	promoter	arm
4	15217168	15217323	156	*	11	CHG	Multiple	promoter	arm
4	15217373	15217453	81	*	6	CHG	Multiple	promoter	arm
4	15217510	15217558	49	*	6	CHG	Multiple	promoter	arm
4	15217631	15217757	127	*	9	CHG	Multiple	promoter;gene	arm
4	15217810	15217903	94	*	8	CHG	Multiple	promoter;gene	arm
4	15217948	15218000	53	*	5	CHG	Multiple	promoter	arm
4	15218083	15218244	162	*	10	CHG	Multiple	promoter	arm
4	15218327	15218487	161	*	11	CHG	Multiple	promoter	arm
4	15218570	15218731	162	*	12	CHG	Multiple	promoter	arm
4	15218814	15218974	161	*	11	CHG	Multiple	promoter	arm
4	15219057	15219218	162	*	10	CHG	Multiple	promoter;gene	arm
4	15219301	15219461	161	*	12	CHG	Multiple	intergenic	arm
4	15219544	15219705	162	*	7	CHG	Multiple	intergenic	arm
4	15219772	15219943	172	*	10	CHG	Multiple	promoter	arm
4	15220006	15220096	91	*	6	CHG	Multiple	promoter	arm
4	15220153	15220216	64	*	4	CHG	Multiple	promoter	arm
4	15220300	15220459	160	*	10	CHG	Multiple	promoter	arm
4	15220605	15220789	185	*	12	CHG	Multiple	promoter	arm
4	15220997	15221071	75	*	8	CHG	Multiple	promoter	arm
4	15221159	15221205	47	*	4	CHG	Multiple	promoter	arm
4	15221422	15221527	106	*	9	CHG	Multiple	promoter	arm
4	15221630	15221795	166	*	11	CHG	Multiple	promoter	arm
4	15221879	15221969	91	*	13	CHG	Multiple	five_prime_UTR;gene	arm
4	15222025	15222140	116	*	16	CHG	Multiple	gene	arm
4	15222183	15222267	85	*	7	CHG	Multiple	gene	arm
4	15222402	15222572	171	*	11	CHG	Multiple	gene	arm
4	15222711	15222815	105	*	14	CHG	Multiple	gene	arm
4	15222908	15223036	129	*	11	CHG	Multiple	gene	arm
4	15223313	15223482	170	*	20	CHG	Multiple	gene;three_prime_UTR	arm
4	15223548	15223687	140	*	7	CHG	Multiple	gene;three_prime_UTR	arm
4	15223750	15223911	162	*	10	CHG	Multiple	gene;three_prime_UTR	arm
4	15223933	15224082	150	*	37	CHG	Multiple	gene	arm
4	15224151	15224260	110	*	10	CHG	Multiple	gene	arm
4	15224315	15224380	66	*	6	CHG	Multiple	gene	arm
4	15224433	15224605	173	*	21	CHG	Multiple	gene	arm
4	15224742	15224794	53	*	6	CHG	Multiple	promoter	arm
4	15224898	15224995	98	*	4	CHG	Multiple	promoter	arm
4	15225176	15225304	129	*	7	CHG	Multiple	promoter	arm
4	15225409	15225418	10	*	3	CHG	Multiple	promoter	arm
4	15225592	15225594	3	*	2	CHG	Single	promoter	arm
4	15225731	15225789	59	*	5	CHG	Multiple	promoter	arm
4	15225926	15225928	3	*	2	CHG	Single	promoter	arm
4	15225997	15226125	129	*	5	CHG	Multiple	promoter	arm
4	15226287	15226289	3	*	2	CHG	Single	intergenic	arm
4	15226470	15226508	39	*	4	CHG	Multiple	intergenic	arm
4	15226629	15226783	155	*	8	CHG	Multiple	intergenic	arm
4	15227008	15227026	19	*	4	CHG	Multiple	intergenic	arm
4	15227234	15227383	150	*	5	CHG	Multiple	intergenic	arm
4	15227509	15227572	64	*	6	CHG	Multiple	intergenic	arm
4	15227736	15227842	107	*	4	CHG	Multiple	intergenic	arm
4	15228154	15228162	9	*	4	CHG	Multiple	intergenic	arm
4	15228293	15228381	89	*	7	CHG	Multiple	promoter	arm
4	15228480	15228609	130	*	4	CHG	Multiple	promoter	arm
4	15228711	15228846	136	*	9	CHG	Multiple	promoter	arm
4	15228901	15229045	145	*	12	CHG	Multiple	promoter	arm
4	15229125	15229306	182	*	12	CHG	Multiple	promoter	arm
4	15229473	15229524	52	*	3	CHG	Multiple	promoter	arm
4	15229685	15229709	25	*	3	CHG	Multiple	promoter	arm
4	15229793	15229910	118	*	7	CHG	Multiple	gene	arm
4	15230012	15230183	172	*	20	CHG	Multiple	gene	arm
4	15230229	15230259	31	*	7	CHG	Multiple	gene	arm
4	15230370	15230540	171	*	8	CHG	Multiple	gene;three_prime_UTR	arm
4	15230672	15230674	3	*	2	CHG	Single	gene;three_prime_UTR;TE	arm
4	15230825	15231008	184	*	9	CHG	Multiple	TE	arm
4	15231170	15231346	177	*	8	CHG	Multiple	intergenic	arm
4	15231597	15231756	160	*	10	CHG	Multiple	promoter	arm
4	15231885	15232001	117	*	6	CHG	Multiple	promoter	arm
4	15232090	15232236	147	*	14	CHG	Multiple	promoter	arm
4	15232408	15232433	26	*	5	CHG	Multiple	promoter	arm
4	15232589	15232671	83	*	3	CHG	Multiple	promoter	arm
4	15232835	15232954	120	*	10	CHG	Multiple	promoter	arm
4	15233033	15233215	183	*	14	CHG	Multiple	gene	arm
4	15233244	15233373	130	*	21	CHG	Multiple	gene	arm
4	15233409	15233556	148	*	16	CHG	Multiple	gene	arm
4	15233645	15233696	52	*	8	CHG	Multiple	gene	arm
4	15233816	15233864	49	*	6	CHG	Multiple	gene	arm
4	15233909	15234008	100	*	11	CHG	Multiple	gene	arm
4	15234115	15234274	160	*	8	CHG	Multiple	gene	arm
4	15234326	15234510	185	*	23	CHG	Multiple	gene	arm
4	15234606	15234608	3	*	2	CHG	Single	gene	arm
4	15234648	15234791	144	*	19	CHG	Multiple	gene	arm
4	15234869	15235007	139	*	18	CHG	Multiple	gene	arm
4	15235056	15235078	23	*	7	CHG	Multiple	gene	arm
4	15235203	15235245	43	*	5	CHG	Multiple	gene	arm
4	15235309	15235401	93	*	16	CHG	Multiple	gene	arm
4	15235445	15235605	161	*	17	CHG	Multiple	gene	arm
4	15235673	15235699	27	*	6	CHG	Multiple	gene	arm
4	15235787	15235928	142	*	15	CHG	Multiple	promoter;gene	arm
4	15236095	15236240	146	*	13	CHG	Multiple	promoter;gene	arm
4	15236277	15236443	167	*	11	CHG	Multiple	promoter;gene	arm
4	15236545	15236611	67	*	8	CHG	Multiple	promoter;gene	arm
4	15236666	15236830	165	*	15	CHG	Multiple	promoter;gene;three_prime_UTR	arm
4	15236963	15237079	117	*	8	CHG	Multiple	promoter;gene;three_prime_UTR	arm
4	15237137	15237286	150	*	13	CHG	Multiple	promoter	arm
4	15237463	15237587	125	*	19	CHG	Multiple	gene	arm
4	15237637	15237679	43	*	6	CHG	Multiple	gene	arm
4	15237765	15237934	170	*	14	CHG	Multiple	gene	arm
4	15238015	15238017	3	*	2	CHG	Single	gene	arm
4	15238098	15238277	180	*	16	CHG	Multiple	gene	arm
4	15238355	15238534	180	*	9	CHG	Multiple	gene	arm
4	15238652	15238828	177	*	14	CHG	Multiple	gene	arm
4	15238878	15238934	57	*	7	CHG	Multiple	gene	arm
4	15239110	15239155	46	*	6	CHG	Multiple	gene	arm
4	15239240	15239365	126	*	9	CHG	Multiple	promoter;gene;three_prime_UTR	arm
4	15239414	15239560	147	*	10	CHG	Multiple	promoter	arm
4	15239657	15239795	139	*	8	CHG	Multiple	promoter	arm
4	15239878	15240041	164	*	12	CHG	Multiple	promoter	arm
4	15240122	15240283	162	*	14	CHG	Multiple	promoter	arm
4	15240366	15240520	155	*	7	CHG	Multiple	promoter	arm
4	15240625	15240764	140	*	10	CHG	Multiple	promoter	arm
4	15240847	15241002	156	*	10	CHG	Multiple	intergenic	arm
4	15241085	15241246	162	*	12	CHG	Multiple	intergenic	arm
4	15241329	15241489	161	*	11	CHG	Multiple	intergenic	arm
4	15241572	15241593	22	*	5	CHG	Multiple	intergenic	arm
4	15241635	15241815	181	*	11	CHG	Multiple	intergenic	arm
4	15241872	15241952	81	*	6	CHG	Multiple	intergenic	arm
4	15242002	15242157	156	*	12	CHG	Multiple	intergenic	arm
4	15242216	15242285	70	*	7	CHG	Multiple	promoter	arm
4	15242321	15242432	112	*	13	CHG	Multiple	promoter	arm
4	15242494	15242628	135	*	8	CHG	Multiple	promoter	arm
4	15242735	15242800	66	*	7	CHG	Multiple	promoter;gene	arm
4	15242893	15243051	159	*	14	CHG	Multiple	promoter;gene	arm
4	15243506	15243545	40	*	4	CHG	Multiple	promoter;TE	arm
4	15243652	15243725	74	*	4	CHG	Multiple	promoter;TE	arm
4	15243807	15243973	167	*	16	CHG	Multiple	promoter;gene	arm
4	15244016	15244018	3	*	2	CHG	Single	promoter;gene	arm
4	15244072	15244231	160	*	12	CHG	Multiple	promoter;five_prime_UTR;gene	arm
4	15244265	15244294	30	*	3	CHG	Multiple	promoter;gene	arm
4	15244328	15244330	3	*	2	CHG	Single	promoter;gene	arm
4	15244400	15244517	118	*	19	CHG	Multiple	promoter;gene	arm
4	15244557	15244593	37	*	8	CHG	Multiple	gene	arm
4	15244642	15244814	173	*	25	CHG	Multiple	gene	arm
4	15244872	15244965	94	*	6	CHG	Multiple	gene	arm
4	15245011	15245153	143	*	15	CHG	Multiple	gene	arm
4	15245193	15245359	167	*	18	CHG	Multiple	gene	arm
4	15245427	15245604	178	*	23	CHG	Multiple	gene;three_prime_UTR	arm
4	15245691	15245702	12	*	6	CHG	Multiple	gene;three_prime_UTR	arm
4	15245789	15245861	73	*	6	CHG	Multiple	gene;three_prime_UTR	arm
4	15245981	15246036	56	*	3	CHG	Multiple	gene	arm
4	15246115	15246222	108	*	14	CHG	Multiple	gene	arm
4	15246263	15246327	65	*	10	CHG	Multiple	gene	arm
4	15246357	15246458	102	*	14	CHG	Multiple	gene	arm
4	15246489	15246628	140	*	15	CHG	Multiple	gene	arm
4	15246664	15246797	134	*	17	CHG	Multiple	gene	arm
4	15246851	15246877	27	*	3	CHG	Multiple	gene	arm
4	15246916	15247084	169	*	24	CHG	Multiple	promoter;gene	arm
4	15247132	15247278	147	*	15	CHG	Multiple	promoter;gene	arm
4	15247326	15247407	82	*	12	CHG	Multiple	promoter;gene	arm
4	15247558	15247690	133	*	12	CHG	Multiple	promoter;gene	arm
4	15247757	15247896	140	*	8	CHG	Multiple	promoter;five_prime_UTR;gene	arm
4	15247969	15248094	126	*	15	CHG	Multiple	promoter	arm
4	15248219	15248371	153	*	7	CHG	Multiple	promoter	arm
4	15248517	15248559	43	*	11	CHG	Multiple	promoter;gene	arm
4	15248586	15248756	171	*	24	CHG	Multiple	promoter;gene	arm
4	15248778	15248935	158	*	11	CHG	Multiple	promoter;gene	arm
4	15249031	15249209	179	*	11	CHG	Multiple	promoter;gene	arm
4	15249263	15249445	183	*	18	CHG	Multiple	promoter;gene	arm
4	15249495	15249568	74	*	8	CHG	Multiple	gene	arm
4	15249623	15249711	89	*	11	CHG	Multiple	gene	arm
4	15249782	15249926	145	*	19	CHG	Multiple	gene	arm
4	15249966	15250117	152	*	15	CHG	Multiple	gene	arm
4	15250198	15250217	20	*	4	CHG	Multiple	gene	arm
4	15250258	15250431	174	*	20	CHG	Multiple	gene	arm
4	15250471	15250638	168	*	11	CHG	Multiple	gene	arm
4	15250686	15250856	171	*	19	CHG	Multiple	gene	arm
4	15250890	15251057	168	*	21	CHG	Multiple	gene	arm
4	15251109	15251194	86	*	6	CHG	Multiple	gene	arm
4	15251275	15251300	26	*	4	CHG	Multiple	gene	arm
4	15251357	15251505	149	*	17	CHG	Multiple	gene	arm
4	15251560	15251690	131	*	9	CHG	Multiple	gene	arm
4	15251736	15251816	81	*	5	CHG	Multiple	gene	arm
4	15251868	15252035	168	*	19	CHG	Multiple	gene;three_prime_UTR	arm
4	15252065	15252243	179	*	22	CHG	Multiple	gene;three_prime_UTR	arm
4	15252304	15252306	3	*	2	CHG	Single	promoter;gene;three_prime_UTR	arm
4	15252406	15252501	96	*	10	CHG	Multiple	promoter;gene;three_prime_UTR	arm
4	15252657	15252690	34	*	4	CHG	Multiple	promoter;gene	arm
4	15252813	15252948	136	*	16	CHG	Multiple	promoter	arm
4	15252991	15253150	160	*	14	CHG	Multiple	promoter	arm
4	15253202	15253386	185	*	16	CHG	Multiple	promoter	arm
4	15253456	15253590	135	*	17	CHG	Multiple	promoter	arm
4	15253655	15253767	113	*	13	CHG	Multiple	promoter	arm
4	15253835	15253886	52	*	7	CHG	Multiple	promoter;gene	arm
4	15253956	15254058	103	*	14	CHG	Multiple	promoter;gene	arm
4	15254113	15254170	58	*	8	CHG	Multiple	promoter;gene	arm
4	15254203	15254299	97	*	19	CHG	Multiple	promoter;gene	arm
4	15254338	15254471	134	*	29	CHG	Multiple	promoter;gene	arm
4	15254494	15254657	164	*	21	CHG	Multiple	promoter;gene	arm
4	15254725	15254825	101	*	7	CHG	Multiple	promoter;gene	arm
4	15254896	15255038	143	*	24	CHG	Multiple	gene	arm
4	15255096	15255226	131	*	13	CHG	Multiple	intergenic	arm
4	15255347	15255381	35	*	4	CHG	Multiple	intergenic	arm
4	15255436	15255581	146	*	13	CHG	Multiple	intergenic	arm
4	15255728	15255904	177	*	14	CHG	Multiple	gene;three_prime_UTR	arm
4	15255954	15256054	101	*	9	CHG	Multiple	gene	arm
4	15256093	15256261	169	*	15	CHG	Multiple	gene	arm
4	15256317	15256334	18	*	8	CHG	Multiple	gene	arm
4	15256400	15256523	124	*	11	CHG	Multiple	gene	arm
4	15256617	15256725	109	*	10	CHG	Multiple	gene	arm
4	15256805	15256899	95	*	10	CHG	Multiple	gene	arm
4	15256929	15257109	181	*	29	CHG	Multiple	gene	arm
4	15257159	15257172	14	*	4	CHG	Multiple	gene	arm
4	15257202	15257360	159	*	22	CHG	Multiple	gene	arm
4	15257404	15257550	147	*	20	CHG	Multiple	gene	arm
4	15257626	15257715	90	*	13	CHG	Multiple	gene	arm
4	15257766	15257817	52	*	6	CHG	Multiple	gene	arm
4	15257889	15258004	116	*	8	CHG	Multiple	gene	arm
4	15258084	15258195	112	*	16	CHG	Multiple	gene	arm
4	15258266	15258322	57	*	4	CHG	Multiple	gene	arm
4	15258514	15258594	81	*	8	CHG	Multiple	gene	arm
4	15258699	15258814	116	*	6	CHG	Multiple	five_prime_UTR;gene	arm
4	15258938	15258997	60	*	9	CHG	Multiple	promoter	arm
4	15259193	15259299	107	*	4	CHG	Multiple	promoter	arm
4	15259422	15259442	21	*	4	CHG	Multiple	promoter	arm
4	15259654	15259656	3	*	2	CHG	Single	promoter;gene;three_prime_UTR	arm
4	15259749	15259902	154	*	7	CHG	Multiple	promoter;gene	arm
4	15259967	15260115	149	*	18	CHG	Multiple	promoter;gene	arm
4	15260152	15260267	116	*	13	CHG	Multiple	promoter;gene	arm
4	15260363	15260391	29	*	4	CHG	Multiple	gene	arm
4	15260474	15260620	147	*	9	CHG	Multiple	gene	arm
4	15260660	15260814	155	*	20	CHG	Multiple	gene	arm
4	15260861	15261037	177	*	22	CHG	Multiple	gene	arm
4	15261078	15261241	164	*	19	CHG	Multiple	five_prime_UTR;gene	arm
4	15261312	15261346	35	*	5	CHG	Multiple	promoter	arm
4	15261449	15261617	169	*	8	CHG	Multiple	promoter	arm
4	15261775	15261827	53	*	6	CHG	Multiple	promoter;gene	arm
4	15261900	15262061	162	*	21	CHG	Multiple	promoter;gene	arm
4	15262139	15262166	28	*	8	CHG	Multiple	promoter;gene	arm
4	15262210	15262330	121	*	9	CHG	Multiple	promoter;gene	arm
4	15262484	15262484	1	*	1	CHG	Single	promoter	arm
4	15262745	15262765	21	*	4	CHG	Multiple	promoter	arm
4	15262874	15263000	127	*	8	CHG	Multiple	promoter	arm
4	15263070	15263186	117	*	7	CHG	Multiple	promoter	arm
4	15263254	15263370	117	*	11	CHG	Multiple	promoter;five_prime_UTR;gene	arm
4	15263437	15263560	124	*	15	CHG	Multiple	promoter;gene	arm
4	15263604	15263783	180	*	17	CHG	Multiple	promoter;gene	arm
4	15263827	15263946	120	*	11	CHG	Multiple	five_prime_UTR;gene	arm
4	15264103	15264196	94	*	10	CHG	Multiple	gene	arm
4	15264280	15264340	61	*	6	CHG	Multiple	gene	arm
4	15264364	15264523	160	*	25	CHG	Multiple	gene	arm
4	15264548	15264703	156	*	13	CHG	Multiple	gene	arm
4	15264735	15264822	88	*	16	CHG	Multiple	gene	arm
4	15264854	15265014	161	*	25	CHG	Multiple	gene	arm
4	15265050	15265145	96	*	8	CHG	Multiple	gene	arm
4	15265234	15265378	145	*	13	CHG	Multiple	gene	arm
4	15265471	15265540	70	*	8	CHG	Multiple	gene	arm
4	15265598	15265693	96	*	16	CHG	Multiple	gene	arm
4	15265718	15265822	105	*	17	CHG	Multiple	gene	arm
4	15265870	15265954	85	*	10	CHG	Multiple	gene	arm
4	15266058	15266187	130	*	14	CHG	Multiple	gene	arm
4	15266261	15266417	157	*	15	CHG	Multiple	gene	arm
4	15266473	15266636	164	*	17	CHG	Multiple	gene	arm
4	15266691	15266776	86	*	14	CHG	Multiple	gene	arm
4	15266866	15267026	161	*	16	CHG	Multiple	gene	arm
4	15267099	15267283	185	*	11	CHG	Multiple	promoter;gene	arm
4	15267381	15267560	180	*	12	CHG	Multiple	promoter;gene;three_prime_UTR	arm
4	15267632	15267765	134	*	10	CHG	Multiple	promoter;gene;three_prime_UTR	arm
4	15267834	15267930	97	*	3	CHG	Multiple	promoter	arm
4	15268047	15268049	3	*	2	CHG	Single	promoter	arm
4	15268259	15268291	33	*	3	CHG	Multiple	promoter	arm
4	15268385	15268487	103	*	8	CHG	Multiple	promoter	arm
4	15268577	15268671	95	*	7	CHG	Multiple	five_prime_UTR;gene	arm
4	15268736	15268899	164	*	14	CHG	Multiple	gene	arm
4	15268970	15268978	9	*	4	CHG	Multiple	gene	arm
4	15269031	15269196	166	*	12	CHG	Multiple	gene	arm
4	15269279	15269322	44	*	4	CHG	Multiple	gene	arm
4	15269446	15269511	66	*	8	CHG	Multiple	gene	arm
4	15269595	15269655	61	*	8	CHG	Multiple	gene	arm
4	15269679	15269838	160	*	25	CHG	Multiple	gene	arm
4	15269863	15270018	156	*	14	CHG	Multiple	gene	arm
4	15270050	15270174	125	*	20	CHG	Multiple	gene	arm
4	15270207	15270329	123	*	20	CHG	Multiple	gene	arm
4	15270365	15270460	96	*	10	CHG	Multiple	gene	arm
4	15270549	15270693	145	*	15	CHG	Multiple	gene	arm
4	15270764	15270855	92	*	11	CHG	Multiple	gene	arm
4	15270913	15271008	96	*	16	CHG	Multiple	gene	arm
4	15271033	15271089	57	*	10	CHG	Multiple	gene	arm
4	15271114	15271137	24	*	5	CHG	Multiple	gene	arm
4	15271185	15271307	123	*	11	CHG	Multiple	gene	arm
4	15271373	15271502	130	*	14	CHG	Multiple	gene	arm
4	15271578	15271616	39	*	7	CHG	Multiple	gene	arm
4	15271688	15271781	94	*	10	CHG	Multiple	gene	arm
4	15271822	15271942	121	*	15	CHG	Multiple	gene	arm
4	15271997	15272082	86	*	13	CHG	Multiple	gene	arm
4	15272172	15272335	164	*	17	CHG	Multiple	gene	arm
4	15272408	15272592	185	*	14	CHG	Multiple	gene	arm
4	15272690	15272692	3	*	2	CHG	Single	gene	arm
4	15272805	15272891	87	*	4	CHG	Multiple	gene;three_prime_UTR	arm
4	15272960	15273089	130	*	15	CHG	Multiple	gene;three_prime_UTR	arm
4	15273174	15273217	44	*	4	CHG	Multiple	intergenic	arm
4	15273477	15273551	75	*	6	CHG	Multiple	gene;three_prime_UTR	arm
4	15273646	15273788	143	*	12	CHG	Multiple	gene	arm
4	15273850	15273873	24	*	6	CHG	Multiple	gene	arm
4	15273940	15274122	183	*	19	CHG	Multiple	gene	arm
4	15274156	15274315	160	*	17	CHG	Multiple	gene	arm
4	15274453	15274498	46	*	5	CHG	Multiple	gene	arm
4	15274574	15274738	165	*	14	CHG	Multiple	gene	arm
4	15274775	15274942	168	*	21	CHG	Multiple	gene	arm
4	15274988	15275142	155	*	11	CHG	Multiple	gene	arm
4	15275178	15275308	131	*	15	CHG	Multiple	gene	arm
4	15275391	15275491	101	*	8	CHG	Multiple	promoter	arm
4	15275581	15275687	107	*	4	CHG	Multiple	promoter	arm
4	15275794	15275921	128	*	12	CHG	Multiple	promoter	arm
4	15275978	15276094	117	*	7	CHG	Multiple	promoter	arm
4	15276211	15276253	43	*	4	CHG	Multiple	promoter;gene;three_prime_UTR	arm
4	15276368	15276454	87	*	8	CHG	Multiple	promoter;gene	arm
4	15276504	15276562	59	*	5	CHG	Multiple	promoter;gene	arm
4	15276725	15276835	111	*	6	CHG	Multiple	promoter;gene	arm
4	15276923	15277102	180	*	12	CHG	Multiple	gene	arm
4	15277133	15277228	96	*	15	CHG	Multiple	gene	arm
4	15277269	15277376	108	*	10	CHG	Multiple	promoter	arm
4	15277487	15277543	57	*	6	CHG	Multiple	promoter	arm
4	15277579	15277684	106	*	14	CHG	Multiple	promoter	arm
4	15277745	15277823	79	*	8	CHG	Multiple	promoter	arm
4	15277923	15278034	112	*	8	CHG	Multiple	promoter	arm
4	15278171	15278230	60	*	5	CHG	Multiple	promoter	arm
4	15278303	15278479	177	*	21	CHG	Multiple	promoter;gene	arm
4	15278519	15278668	150	*	16	CHG	Multiple	promoter;gene	arm
4	15278721	15278879	159	*	14	CHG	Multiple	gene	arm
4	15278941	15279041	101	*	13	CHG	Multiple	gene	arm
4	15279098	15279172	75	*	9	CHG	Multiple	gene	arm
4	15279219	15279305	87	*	12	CHG	Multiple	gene	arm
4	15279362	15279496	135	*	14	CHG	Multiple	gene	arm
4	15279530	15279667	138	*	22	CHG	Multiple	gene	arm
4	15279703	15279842	140	*	11	CHG	Multiple	gene	arm
4	15279940	15280046	107	*	10	CHG	Multiple	gene	arm
4	15280107	15280212	106	*	16	CHG	Multiple	gene	arm
4	15280318	15280325	8	*	4	CHG	Multiple	gene	arm
4	15280408	15280530	123	*	15	CHG	Multiple	gene	arm
4	15280612	15280775	164	*	11	CHG	Multiple	gene	arm
4	15280854	15281018	165	*	13	CHG	Multiple	promoter;gene	arm
4	15281080	15281165	86	*	8	CHG	Multiple	promoter;gene	arm
4	15281237	15281276	40	*	5	CHG	Multiple	promoter;gene	arm
4	15281367	15281460	94	*	4	CHG	Multiple	promoter;gene	arm
4	15281608	15281718	111	*	17	CHG	Multiple	promoter;gene	arm
4	15281746	15281841	96	*	17	CHG	Multiple	promoter	arm
4	15281862	15282000	139	*	16	CHG	Multiple	promoter	arm
4	15282047	15282165	119	*	11	CHG	Multiple	promoter	arm
4	15282301	15282479	179	*	18	CHG	Multiple	promoter;gene	arm
4	15282522	15282527	6	*	3	CHG	Multiple	promoter;gene	arm
4	15282590	15282774	185	*	12	CHG	Multiple	promoter;gene	arm
4	15282850	15283030	181	*	12	CHG	Multiple	promoter;gene	arm
4	15283092	15283094	3	*	2	CHG	Single	promoter;gene	arm
4	15283189	15283354	166	*	14	CHG	Multiple	gene	arm
4	15283417	15283441	25	*	4	CHG	Multiple	gene	arm
4	15283493	15283672	180	*	22	CHG	Multiple	gene	arm
4	15283720	15283778	59	*	6	CHG	Multiple	gene	arm
4	15283825	15283913	89	*	8	CHG	Multiple	gene	arm
4	15283996	15284173	178	*	14	CHG	Multiple	gene;three_prime_UTR	arm
4	15284260	15284392	133	*	11	CHG	Multiple	intergenic	arm
4	15284513	15284672	160	*	13	CHG	Multiple	gene;three_prime_UTR	arm
4	15284723	15284878	156	*	13	CHG	Multiple	gene	arm
4	15284947	15285010	64	*	12	CHG	Multiple	gene	arm
4	15285095	15285218	124	*	14	CHG	Multiple	gene	arm
4	15285277	15285443	167	*	19	CHG	Multiple	gene	arm
4	15285484	15285592	109	*	18	CHG	Multiple	gene	arm
4	15285646	15285799	154	*	25	CHG	Multiple	gene	arm
4	15285872	15285965	94	*	12	CHG	Multiple	gene	arm
4	15286060	15286150	91	*	16	CHG	Multiple	gene	arm
4	15286186	15286299	114	*	10	CHG	Multiple	gene	arm
4	15286361	15286409	49	*	4	CHG	Multiple	gene	arm
4	15286458	15286578	121	*	17	CHG	Multiple	gene	arm
4	15286616	15286687	72	*	11	CHG	Multiple	gene	arm
4	15286751	15286927	177	*	13	CHG	Multiple	five_prime_UTR;gene	arm
4	15287012	15287128	117	*	16	CHG	Multiple	five_prime_UTR;gene	arm
4	15287207	15287257	51	*	6	CHG	Multiple	five_prime_UTR;gene	arm
4	15287288	15287464	177	*	16	CHG	Multiple	promoter	arm
4	15287518	15287591	74	*	5	CHG	Multiple	promoter	arm
4	15287735	15287899	165	*	9	CHG	Multiple	promoter	arm
4	15287972	15287988	17	*	4	CHG	Multiple	promoter	arm
4	15288107	15288208	102	*	3	CHG	Multiple	promoter	arm
4	15288341	15288341	1	*	1	CHG	Single	promoter	arm
4	15288461	15288626	166	*	10	CHG	Multiple	promoter	arm
4	15288750	15288814	65	*	6	CHG	Multiple	promoter	arm
4	15288876	15288956	81	*	8	CHG	Multiple	intergenic	arm
4	15289012	15289125	114	*	8	CHG	Multiple	intergenic	arm
4	15289189	15289278	90	*	5	CHG	Multiple	intergenic	arm
4	15289368	15289475	108	*	5	CHG	Multiple	intergenic	arm
4	15289558	15289660	103	*	7	CHG	Multiple	intergenic	arm
4	15289789	15289899	111	*	2	CHG	Multiple	intergenic	arm
4	15290070	15290174	105	*	9	CHG	Multiple	gene	arm
4	15290208	15290271	64	*	9	CHG	Multiple	gene	arm
4	15290303	15290461	159	*	14	CHG	Multiple	gene	arm
4	15290498	15290647	150	*	13	CHG	Multiple	gene	arm
4	15290740	15290771	32	*	6	CHG	Multiple	gene	arm
4	15290812	15290987	176	*	28	CHG	Multiple	gene	arm
4	15291019	15291110	92	*	7	CHG	Multiple	gene	arm
4	15291155	15291321	167	*	28	CHG	Multiple	gene	arm
4	15291343	15291475	133	*	13	CHG	Multiple	gene	arm
4	15291592	15291741	150	*	17	CHG	Multiple	promoter	arm
4	15291802	15291804	3	*	2	CHG	Single	promoter	arm
4	15291943	15292110	168	*	9	CHG	Multiple	promoter	arm
4	15292194	15292282	89	*	6	CHG	Multiple	promoter	arm
4	15292379	15292457	79	*	6	CHG	Multiple	promoter	arm
4	15292564	15292695	132	*	12	CHG	Multiple	promoter	arm
4	15292770	15292772	3	*	2	CHG	Single	promoter	arm
4	15292890	15293072	183	*	9	CHG	Multiple	promoter	arm
4	15293195	15293248	54	*	4	CHG	Multiple	intergenic	arm
4	15293357	15293533	177	*	6	CHG	Multiple	intergenic	arm
4	15293632	15293681	50	*	4	CHG	Multiple	intergenic	arm
4	15293767	15293769	3	*	2	CHG	Single	promoter	arm
4	15293855	15293855	1	*	1	CHG	Single	promoter	arm
4	15293948	15294116	169	*	10	CHG	Multiple	promoter	arm
4	15294243	15294245	3	*	2	CHG	Single	promoter	arm
4	15294613	15294686	74	*	4	CHG	Multiple	promoter	arm
4	15294795	15294934	140	*	8	CHG	Multiple	promoter	arm
4	15295066	15295156	91	*	8	CHG	Multiple	promoter	arm
4	15295271	15295403	133	*	20	CHG	Multiple	gene	arm
4	15295427	15295597	171	*	11	CHG	Multiple	promoter;gene	arm
4	15295707	15295707	1	*	1	CHG	Single	promoter;gene	arm
4	15295783	15295930	148	*	16	CHG	Multiple	promoter;gene	arm
4	15295963	15296074	112	*	10	CHG	Multiple	promoter;gene;three_prime_UTR	arm
4	15296129	15296273	145	*	14	CHG	Multiple	promoter;gene;three_prime_UTR	arm
4	15296335	15296385	51	*	5	CHG	Multiple	promoter	arm
4	15296454	15296525	72	*	6	CHG	Multiple	promoter	arm
4	15296594	15296714	121	*	7	CHG	Multiple	promoter	arm
4	15296771	15296839	69	*	10	CHG	Multiple	promoter	arm
4	15296916	15296982	67	*	7	CHG	Multiple	promoter	arm
4	15297050	15297108	59	*	12	CHG	Multiple	gene	arm
4	15297180	15297252	73	*	4	CHG	Multiple	gene	arm
4	15297328	15297505	178	*	22	CHG	Multiple	gene	arm
4	15297536	15297538	3	*	2	CHG	Single	gene	arm
4	15297569	15297721	153	*	20	CHG	Multiple	gene	arm
4	15297747	15297799	53	*	14	CHG	Multiple	gene	arm
4	15297848	15297991	144	*	16	CHG	Multiple	gene	arm
4	15298057	15298059	3	*	2	CHG	Single	gene	arm
4	15298127	15298299	173	*	26	CHG	Multiple	gene	arm
4	15298338	15298494	157	*	32	CHG	Multiple	gene	arm
4	15298543	15298598	56	*	13	CHG	Multiple	gene	arm
4	15298663	15298769	107	*	12	CHG	Multiple	gene	arm
4	15298816	15298914	99	*	14	CHG	Multiple	gene	arm
4	15298944	15299091	148	*	16	CHG	Multiple	gene	arm
4	15299173	15299354	182	*	15	CHG	Multiple	gene	arm
4	15299397	15299509	113	*	14	CHG	Multiple	gene	arm
4	15299613	15299663	51	*	5	CHG	Multiple	gene	arm
4	15299716	15299861	146	*	16	CHG	Multiple	gene	arm
4	15299923	15300018	96	*	15	CHG	Multiple	gene	arm
4	15300049	15300173	125	*	27	CHG	Multiple	gene	arm
4	15300201	15300259	59	*	10	CHG	Multiple	gene	arm
4	15300312	15300491	180	*	17	CHG	Multiple	gene	arm
4	15300528	15300614	87	*	15	CHG	Multiple	gene	arm
4	15300652	15300807	156	*	20	CHG	Multiple	gene	arm
4	15300855	15300970	116	*	19	CHG	Multiple	gene	arm
4	15300991	15301142	152	*	20	CHG	Multiple	gene	arm
4	15301197	15301316	120	*	10	CHG	Multiple	gene	arm
4	15301362	15301481	120	*	18	CHG	Multiple	gene	arm
4	15301516	15301605	90	*	15	CHG	Multiple	gene	arm
4	15301653	15301766	114	*	17	CHG	Multiple	gene	arm
4	15301807	15301977	171	*	21	CHG	Multiple	gene	arm
4	15302032	15302129	98	*	14	CHG	Multiple	gene	arm
4	15302182	15302259	78	*	10	CHG	Multiple	gene	arm
4	15302338	15302486	149	*	12	CHG	Multiple	gene	arm
4	15302538	15302707	170	*	18	CHG	Multiple	gene	arm
4	15302761	15302922	162	*	15	CHG	Multiple	gene	arm
4	15302955	15303111	157	*	22	CHG	Multiple	gene	arm
4	15303178	15303254	77	*	8	CHG	Multiple	gene	arm
4	15303334	15303482	149	*	21	CHG	Multiple	gene	arm
4	15303516	15303598	83	*	15	CHG	Multiple	gene	arm
4	15303630	15303737	108	*	14	CHG	Multiple	gene	arm
4	15303769	15303949	181	*	24	CHG	Multiple	gene	arm
4	15303998	15304172	175	*	11	CHG	Multiple	gene	arm
4	15304247	15304389	143	*	14	CHG	Multiple	gene	arm
4	15304507	15304665	159	*	25	CHG	Multiple	gene	arm
4	15304697	15304784	88	*	11	CHG	Multiple	gene	arm
4	15304826	15304904	79	*	16	CHG	Multiple	gene	arm
4	15304944	15305036	93	*	11	CHG	Multiple	gene	arm
4	15305088	15305205	118	*	18	CHG	Multiple	promoter;gene	arm
4	15305259	15305344	86	*	9	CHG	Multiple	promoter;gene	arm
4	15305415	15305478	64	*	6	CHG	Multiple	promoter;gene	arm
4	15305531	15305688	158	*	11	CHG	Multiple	promoter;gene	arm
4	15305743	15305868	126	*	8	CHG	Multiple	promoter;gene	arm
4	15305921	15306067	147	*	14	CHG	Multiple	promoter;gene	arm
4	15306153	15306158	6	*	4	CHG	Multiple	promoter;gene;three_prime_UTR	arm
4	15306303	15306387	85	*	9	CHG	Multiple	promoter;gene;three_prime_UTR	arm
4	15306451	15306545	95	*	7	CHG	Multiple	promoter	arm
4	15306678	15306754	77	*	8	CHG	Multiple	five_prime_UTR;gene	arm
4	15306826	15306874	49	*	6	CHG	Multiple	gene	arm
4	15306968	15307095	128	*	13	CHG	Multiple	gene	arm
4	15307172	15307250	79	*	7	CHG	Multiple	gene	arm
4	15307433	15307463	31	*	5	CHG	Multiple	gene	arm
4	15307492	15307640	149	*	18	CHG	Multiple	gene	arm
4	15307664	15307695	32	*	5	CHG	Multiple	gene	arm
4	15307738	15307874	137	*	18	CHG	Multiple	gene	arm
4	15307940	15308063	124	*	16	CHG	Multiple	gene	arm
4	15308158	15308186	29	*	6	CHG	Multiple	gene;three_prime_UTR	arm
4	15308314	15308388	75	*	6	CHG	Multiple	gene;three_prime_UTR	arm
4	15308470	15308548	79	*	10	CHG	Multiple	intergenic	arm
4	15308586	15308681	96	*	9	CHG	Multiple	intergenic	arm
4	15308755	15308823	69	*	8	CHG	Multiple	intergenic	arm
4	15308917	15308956	40	*	3	CHG	Multiple	intergenic	arm
4	15309068	15309114	47	*	4	CHG	Multiple	intergenic	arm
4	15309245	15309396	152	*	14	CHG	Multiple	intergenic	arm
4	15309433	15309540	108	*	11	CHG	Multiple	intergenic	arm
4	15309588	15309695	108	*	12	CHG	Multiple	gene;three_prime_UTR	arm
4	15309759	15309900	142	*	12	CHG	Multiple	gene;three_prime_UTR	arm
4	15309952	15310127	176	*	18	CHG	Multiple	gene	arm
4	15310175	15310211	37	*	7	CHG	Multiple	gene	arm
4	15310259	15310289	31	*	4	CHG	Multiple	gene	arm
4	15310374	15310447	74	*	12	CHG	Multiple	gene	arm
4	15310507	15310559	53	*	6	CHG	Multiple	gene	arm
4	15310614	15310760	147	*	13	CHG	Multiple	gene	arm
4	15310870	15311044	175	*	19	CHG	Multiple	gene	arm
4	15311103	15311115	13	*	4	CHG	Multiple	gene	arm
4	15311215	15311354	140	*	17	CHG	Multiple	gene	arm
4	15311395	15311568	174	*	20	CHG	Multiple	gene	arm
4	15311641	15311718	78	*	10	CHG	Multiple	gene	arm
4	15311775	15311889	115	*	12	CHG	Multiple	gene	arm
4	15311972	15312137	166	*	16	CHG	Multiple	gene	arm
4	15312191	15312314	124	*	14	CHG	Multiple	gene	arm
4	15312358	15312472	115	*	6	CHG	Multiple	five_prime_UTR;gene	arm
4	15312556	15312572	17	*	6	CHG	Multiple	five_prime_UTR;gene	arm
4	15312616	15312763	148	*	12	CHG	Multiple	promoter	arm
4	15312819	15312842	24	*	4	CHG	Multiple	promoter	arm
4	15313120	15313151	32	*	2	CHG	Multiple	promoter	arm
4	15313287	15313406	120	*	4	CHG	Multiple	promoter	arm
4	15313564	15313743	180	*	7	CHG	Multiple	promoter	arm
4	15313981	15313999	19	*	5	CHG	Multiple	promoter	arm
4	15314057	15314203	147	*	15	CHG	Multiple	intergenic	arm
4	15314375	15314377	3	*	2	CHG	Single	intergenic	arm
4	15314549	15314551	3	*	2	CHG	Single	intergenic	arm
4	15314730	15314810	81	*	8	CHG	Multiple	intergenic	arm
4	15314974	15314976	3	*	2	CHG	Single	gene;three_prime_UTR	arm
4	15315070	15315223	154	*	13	CHG	Multiple	gene;three_prime_UTR	arm
4	15315255	15315389	135	*	14	CHG	Multiple	gene;three_prime_UTR	arm
4	15315486	15315536	51	*	4	CHG	Multiple	gene	arm
4	15315589	15315689	101	*	8	CHG	Multiple	gene	arm
4	15315756	15315883	128	*	15	CHG	Multiple	gene	arm
4	15315930	15316101	172	*	21	CHG	Multiple	promoter;gene	arm
4	15316158	15316325	168	*	9	CHG	Multiple	promoter;gene	arm
4	15316430	15316457	28	*	6	CHG	Multiple	promoter;gene	arm
4	15316506	15316638	133	*	18	CHG	Multiple	promoter;gene	arm
4	15316696	15316717	22	*	5	CHG	Multiple	promoter;gene	arm
4	15316767	15316896	130	*	10	CHG	Multiple	promoter;gene	arm
4	15316957	15316978	22	*	4	CHG	Multiple	promoter;five_prime_UTR;gene	arm
4	15317038	15317201	164	*	14	CHG	Multiple	promoter;five_prime_UTR;gene	arm
4	15317362	15317422	61	*	4	CHG	Multiple	promoter	arm
4	15317561	15317561	1	*	1	CHG	Single	promoter;five_prime_UTR;gene	arm
4	15317656	15317772	117	*	15	CHG	Multiple	promoter;gene	arm
4	15317804	15317865	62	*	8	CHG	Multiple	promoter;gene	arm
4	15317904	15317998	95	*	17	CHG	Multiple	promoter;gene	arm
4	15318046	15318108	63	*	7	CHG	Multiple	promoter;gene	arm
4	15318237	15318395	159	*	17	CHG	Multiple	promoter;gene	arm
4	15318490	15318492	3	*	2	CHG	Single	promoter;gene	arm
4	15318624	15318750	127	*	15	CHG	Multiple	gene	arm
4	15318817	15318854	38	*	5	CHG	Multiple	gene	arm
4	15318929	15319075	147	*	18	CHG	Multiple	gene	arm
4	15319155	15319198	44	*	6	CHG	Multiple	gene	arm
4	15319288	15319411	124	*	8	CHG	Multiple	gene	arm
4	15319444	15319608	165	*	24	CHG	Multiple	gene	arm
4	15319681	15319786	106	*	13	CHG	Multiple	gene	arm
4	15319835	15319940	106	*	10	CHG	Multiple	gene;three_prime_UTR	arm
4	15320051	15320192	142	*	6	CHG	Multiple	intergenic	arm
4	15320267	15320426	160	*	12	CHG	Multiple	gene	arm
4	15320465	15320629	165	*	23	CHG	Multiple	gene	arm
4	15320660	15320813	154	*	8	CHG	Multiple	gene	arm
4	15320872	15321052	181	*	11	CHG	Multiple	gene	arm
4	15321139	15321288	150	*	16	CHG	Multiple	gene	arm
4	15321309	15321324	16	*	4	CHG	Multiple	gene	arm
4	15321345	15321502	158	*	20	CHG	Multiple	gene	arm
4	15321573	15321665	93	*	7	CHG	Multiple	gene	arm
4	15321702	15321823	122	*	19	CHG	Multiple	gene	arm
4	15321860	15321960	101	*	19	CHG	Multiple	gene	arm
4	15321996	15322011	16	*	6	CHG	Multiple	gene	arm
4	15322047	15322123	77	*	7	CHG	Multiple	gene	arm
4	15322182	15322251	70	*	6	CHG	Multiple	promoter	arm
4	15322338	15322452	115	*	14	CHG	Multiple	promoter	arm
4	15322546	15322690	145	*	10	CHG	Multiple	promoter;gene;three_prime_UTR	arm
4	15322782	15322867	86	*	9	CHG	Multiple	promoter;gene	arm
4	15322898	15323080	183	*	25	CHG	Multiple	promoter;gene	arm
4	15323104	15323193	90	*	11	CHG	Multiple	promoter;gene	arm
4	15323268	15323332	65	*	4	CHG	Multiple	promoter;gene	arm
4	15323461	15323509	49	*	7	CHG	Multiple	promoter;gene	arm
4	15323592	15323719	128	*	16	CHG	Multiple	promoter;gene	arm
4	15323773	15323889	117	*	21	CHG	Multiple	gene	arm
4	15323980	15324147	168	*	8	CHG	Multiple	gene	arm
4	15324190	15324320	131	*	16	CHG	Multiple	gene	arm
4	15324348	15324514	167	*	31	CHG	Multiple	gene	arm
4	15324564	15324623	60	*	7	CHG	Multiple	gene	arm
4	15324814	15324816	3	*	2	CHG	Single	promoter	arm
4	15324878	15324878	1	*	1	CHG	Single	promoter	arm
4	15324940	15325059	120	*	14	CHG	Multiple	promoter	arm
4	15325116	15325294	179	*	14	CHG	Multiple	promoter	arm
4	15325336	15325479	144	*	15	CHG	Multiple	promoter;gene	arm
4	15325502	15325554	53	*	10	CHG	Multiple	promoter;gene	arm
4	15325577	15325678	102	*	18	CHG	Multiple	promoter;gene	arm
4	15325734	15325765	32	*	6	CHG	Multiple	promoter;gene	arm
4	15325876	15325998	123	*	11	CHG	Multiple	promoter;gene	arm
4	15326091	15326193	103	*	12	CHG	Multiple	promoter;gene	arm
4	15326233	15326325	93	*	14	CHG	Multiple	gene	arm
4	15326369	15326494	126	*	14	CHG	Multiple	gene	arm
4	15326557	15326645	89	*	7	CHG	Multiple	gene	arm
4	15326702	15326825	124	*	10	CHG	Multiple	gene	arm
4	15326855	15327003	149	*	19	CHG	Multiple	promoter;gene	arm
4	15327036	15327162	127	*	15	CHG	Multiple	promoter;gene	arm
4	15327206	15327372	167	*	14	CHG	Multiple	promoter	arm
4	15327463	15327582	120	*	9	CHG	Multiple	promoter	arm
4	15327667	15327669	3	*	2	CHG	Single	promoter	arm
4	15327895	15327954	60	*	6	CHG	Multiple	promoter	arm
4	15328022	15328164	143	*	10	CHG	Multiple	promoter	arm
4	15328261	15328306	46	*	4	CHG	Multiple	promoter	arm
4	15328354	15328515	162	*	16	CHG	Multiple	promoter;gene	arm
4	15328561	15328672	112	*	5	CHG	Multiple	promoter;gene	arm
4	15328720	15328822	103	*	10	CHG	Multiple	gene	arm
4	15328874	15328979	106	*	15	CHG	Multiple	gene	arm
4	15329064	15329108	45	*	8	CHG	Multiple	gene	arm
4	15329189	15329254	66	*	11	CHG	Multiple	gene	arm
4	15329293	15329427	135	*	23	CHG	Multiple	gene	arm
4	15329466	15329637	172	*	12	CHG	Multiple	gene	arm
4	15329800	15329978	179	*	13	CHG	Multiple	promoter	arm
4	15330025	15330157	133	*	11	CHG	Multiple	promoter	arm
4	15330227	15330239	13	*	4	CHG	Multiple	promoter	arm
4	15330347	15330505	159	*	21	CHG	Multiple	promoter	arm
4	15330663	15330725	63	*	4	CHG	Multiple	promoter	arm
4	15330793	15330963	171	*	14	CHG	Multiple	promoter	arm
4	15331041	15331043	3	*	2	CHG	Single	promoter	arm
4	15331081	15331247	167	*	13	CHG	Multiple	gene	arm
4	15331286	15331361	76	*	7	CHG	Multiple	gene	arm
4	15331410	15331557	148	*	11	CHG	Multiple	gene	arm
4	15331638	15331657	20	*	5	CHG	Multiple	gene	arm
4	15331703	15331823	121	*	13	CHG	Multiple	gene	arm
4	15331869	15331888	20	*	6	CHG	Multiple	gene	arm
4	15331969	15332144	176	*	23	CHG	Multiple	gene	arm
4	15332218	15332336	119	*	8	CHG	Multiple	gene	arm
4	15332436	15332486	51	*	8	CHG	Multiple	gene	arm
4	15332535	15332679	145	*	14	CHG	Multiple	promoter;gene	arm
4	15332740	15332844	105	*	15	CHG	Multiple	promoter;gene	arm
4	15332888	15332969	82	*	14	CHG	Multiple	promoter;gene	arm
4	15333021	15333103	83	*	6	CHG	Multiple	promoter;gene	arm
4	15333149	15333302	154	*	12	CHG	Multiple	promoter;gene	arm
4	15333360	15333399	40	*	6	CHG	Multiple	promoter	arm
4	15333494	15333677	184	*	17	CHG	Multiple	promoter	arm
4	15333751	15333753	3	*	2	CHG	Single	promoter	arm
4	15333869	15333949	81	*	6	CHG	Multiple	promoter	arm
4	15334025	15334190	166	*	14	CHG	Multiple	gene	arm
4	15334236	15334365	130	*	15	CHG	Multiple	gene	arm
4	15334395	15334575	181	*	19	CHG	Multiple	gene	arm
4	15334740	15334838	99	*	14	CHG	Multiple	gene	arm
4	15334903	15335004	102	*	9	CHG	Multiple	gene	arm
4	15335046	15335089	44	*	5	CHG	Multiple	gene	arm
4	15335146	15335284	139	*	15	CHG	Multiple	gene;three_prime_UTR	arm
4	15335417	15335561	145	*	12	CHG	Multiple	gene;three_prime_UTR	arm
4	15335662	15335844	183	*	4	CHG	Multiple	intergenic	arm
4	15335975	15336128	154	*	19	CHG	Multiple	gene	arm
4	15336165	15336254	90	*	9	CHG	Multiple	gene	arm
4	15336321	15336355	35	*	6	CHG	Multiple	gene	arm
4	15336408	15336538	131	*	13	CHG	Multiple	gene	arm
4	15336631	15336755	125	*	14	CHG	Multiple	gene	arm
4	15336813	15336965	153	*	13	CHG	Multiple	gene	arm
4	15337004	15337133	130	*	8	CHG	Multiple	gene	arm
4	15337216	15337384	169	*	9	CHG	Multiple	gene	arm
4	15337435	15337612	178	*	20	CHG	Multiple	gene	arm
4	15337740	15337798	59	*	8	CHG	Multiple	gene	arm
4	15337845	15337935	91	*	13	CHG	Multiple	gene	arm
4	15337980	15338080	101	*	6	CHG	Multiple	gene	arm
4	15338120	15338188	69	*	6	CHG	Multiple	gene	arm
4	15338271	15338402	132	*	12	CHG	Multiple	gene	arm
4	15338460	15338530	71	*	10	CHG	Multiple	gene	arm
4	15338644	15338723	80	*	11	CHG	Multiple	gene	arm
4	15338753	15338829	77	*	17	CHG	Multiple	gene	arm
4	15338948	15339068	121	*	11	CHG	Multiple	gene;TE	arm
4	15339247	15339406	160	*	25	CHG	Multiple	gene	arm
4	15339436	15339488	53	*	4	CHG	Multiple	gene	arm
4	15339555	15339653	99	*	7	CHG	Multiple	promoter	arm
4	15339844	15340025	182	*	15	CHG	Multiple	promoter	arm
4	15340120	15340141	22	*	4	CHG	Multiple	promoter	arm
4	15340192	15340367	176	*	16	CHG	Multiple	promoter;gene	arm
4	15340417	15340576	160	*	19	CHG	Multiple	promoter;gene	arm
4	15340618	15340709	92	*	8	CHG	Multiple	promoter;gene	arm
4	15340777	15340912	136	*	15	CHG	Multiple	promoter;gene	arm
4	15340945	15341046	102	*	16	CHG	Multiple	promoter;gene	arm
4	15341073	15341236	164	*	22	CHG	Multiple	gene	arm
4	15341296	15341422	127	*	14	CHG	Multiple	gene	arm
4	15341463	15341497	35	*	9	CHG	Multiple	gene	arm
4	15341538	15341610	73	*	7	CHG	Multiple	gene	arm
4	15341662	15341811	150	*	12	CHG	Multiple	gene	arm
4	15341852	15342022	171	*	25	CHG	Multiple	gene	arm
4	15342056	15342082	27	*	4	CHG	Multiple	gene	arm
4	15342116	15342116	1	*	1	CHG	Single	promoter	arm
4	15342230	15342359	130	*	10	CHG	Multiple	promoter;TE	arm
4	15342441	15342443	3	*	2	CHG	Single	promoter;TE	arm
4	15342525	15342564	40	*	6	CHG	Multiple	promoter;TE	arm
4	15343020	15343100	81	*	4	CHG	Multiple	promoter;TE	arm
4	15343224	15343226	3	*	2	CHG	Single	promoter;TE	arm
4	15343313	15343476	164	*	17	CHG	Multiple	promoter;gene	arm
4	15343527	15343665	139	*	13	CHG	Multiple	promoter;gene	arm
4	15343707	15343734	28	*	4	CHG	Multiple	gene	arm
4	15343800	15343932	133	*	13	CHG	Multiple	gene	arm
4	15343969	15344004	36	*	8	CHG	Multiple	gene	arm
4	15344041	15344142	102	*	15	CHG	Multiple	gene	arm
4	15344180	15344356	177	*	20	CHG	Multiple	gene	arm
4	15344441	15344596	156	*	18	CHG	Multiple	gene	arm
4	15344632	15344647	16	*	5	CHG	Multiple	gene	arm
4	15344745	15344841	97	*	9	CHG	Multiple	gene	arm
4	15344884	15345058	175	*	20	CHG	Multiple	gene	arm
4	15345093	15345204	112	*	9	CHG	Multiple	gene	arm
4	15345306	15345380	75	*	4	CHG	Multiple	promoter	arm
4	15345523	15345650	128	*	12	CHG	Multiple	promoter	arm
4	15345742	15345851	110	*	10	CHG	Multiple	promoter	arm
4	15345898	15346058	161	*	13	CHG	Multiple	promoter	arm
4	15346102	15346247	146	*	8	CHG	Multiple	promoter;gene;three_prime_UTR	arm
4	15346311	15346436	126	*	22	CHG	Multiple	promoter;gene	arm
4	15346467	15346633	167	*	16	CHG	Multiple	promoter;gene	arm
4	15346664	15346724	61	*	7	CHG	Multiple	promoter;gene	arm
4	15346765	15346949	185	*	21	CHG	Multiple	promoter;gene	arm
4	15347028	15347172	145	*	10	CHG	Multiple	promoter;gene	arm
4	15347225	15347342	118	*	12	CHG	Multiple	gene	arm
4	15347436	15347494	59	*	6	CHG	Multiple	gene	arm
4	15347539	15347625	87	*	12	CHG	Multiple	gene	arm
4	15347698	15347876	179	*	11	CHG	Multiple	promoter	arm
4	15347945	15347945	1	*	1	CHG	Single	promoter	arm
4	15348070	15348150	81	*	9	CHG	Multiple	promoter	arm
4	15348233	15348278	46	*	4	CHG	Multiple	promoter	arm
4	15348347	15348520	174	*	12	CHG	Multiple	promoter	arm
4	15348559	15348666	108	*	11	CHG	Multiple	promoter	arm
4	15348829	15348926	98	*	6	CHG	Multiple	promoter	arm
4	15349026	15349028	3	*	2	CHG	Single	promoter	arm
4	15349159	15349319	161	*	8	CHG	Multiple	promoter;gene	arm
4	15349359	15349461	103	*	17	CHG	Multiple	gene	arm
4	15349541	15349653	113	*	6	CHG	Multiple	gene	arm
4	15349729	15349787	59	*	6	CHG	Multiple	gene	arm
4	15349841	15349944	104	*	8	CHG	Multiple	gene;TE	arm
4	15350079	15350190	112	*	9	CHG	Multiple	gene	arm
4	15350234	15350385	152	*	12	CHG	Multiple	gene	arm
4	15350483	15350611	129	*	11	CHG	Multiple	gene	arm
4	15350643	15350785	143	*	13	CHG	Multiple	gene	arm
4	15350839	15350906	68	*	5	CHG	Multiple	gene	arm
4	15350930	15350981	52	*	9	CHG	Multiple	gene	arm
4	15351005	15351125	121	*	16	CHG	Multiple	gene	arm
4	15351155	15351295	141	*	12	CHG	Multiple	gene	arm
4	15351326	15351479	154	*	15	CHG	Multiple	gene	arm
4	15351518	15351662	145	*	12	CHG	Multiple	gene	arm
4	15351734	15351809	76	*	5	CHG	Multiple	gene	arm
4	15351885	15352069	185	*	22	CHG	Multiple	gene	arm
4	15352111	15352174	64	*	12	CHG	Multiple	gene	arm
4	15352211	15352354	144	*	21	CHG	Multiple	gene	arm
4	15352442	15352621	180	*	8	CHG	Multiple	gene	arm
4	15352652	15352824	173	*	23	CHG	Multiple	gene	arm
4	15352890	15353032	143	*	10	CHG	Multiple	gene	arm
4	15353120	15353180	61	*	5	CHG	Multiple	intergenic	arm
4	15353249	15353390	142	*	13	CHG	Multiple	intergenic	arm
4	15353443	15353609	167	*	21	CHG	Multiple	intergenic	arm
4	15353693	15353794	102	*	9	CHG	Multiple	intergenic	arm
4	15353842	15353977	136	*	10	CHG	Multiple	intergenic	arm
4	15354067	15354069	3	*	2	CHG	Single	gene;three_prime_UTR	arm
4	15354144	15354312	169	*	22	CHG	Multiple	gene;three_prime_UTR	arm
4	15354358	15354390	33	*	4	CHG	Multiple	gene	arm
4	15354451	15354574	124	*	10	CHG	Multiple	gene	arm
4	15354656	15354658	3	*	2	CHG	Single	gene	arm
4	15354706	15354860	155	*	18	CHG	Multiple	gene	arm
4	15354899	15354910	12	*	4	CHG	Multiple	gene	arm
4	15354986	15355154	169	*	18	CHG	Multiple	gene	arm
4	15355207	15355354	148	*	12	CHG	Multiple	gene	arm
4	15355403	15355574	172	*	17	CHG	Multiple	gene	arm
4	15355611	15355790	180	*	19	CHG	Multiple	gene	arm
4	15355895	15355984	90	*	10	CHG	Multiple	gene	arm
4	15356049	15356147	99	*	9	CHG	Multiple	gene	arm
4	15356201	15356367	167	*	20	CHG	Multiple	five_prime_UTR;gene	arm
4	15356620	15356718	99	*	7	CHG	Multiple	promoter	arm
4	15356795	15356958	164	*	7	CHG	Multiple	promoter	arm
4	15357073	15357214	142	*	6	CHG	Multiple	promoter	arm
4	15357377	15357377	1	*	1	CHG	Single	promoter	arm
4	15357436	15357582	147	*	11	CHG	Multiple	promoter	arm
4	15357646	15357786	141	*	7	CHG	Multiple	promoter	arm
4	15357990	15358163	174	*	6	CHG	Multiple	intergenic	arm
4	15358459	15358461	3	*	2	CHG	Single	intergenic	arm
4	15358542	15358644	103	*	7	CHG	Multiple	intergenic	arm
4	15358955	15358980	26	*	4	CHG	Multiple	intergenic	arm
4	15359141	15359270	130	*	10	CHG	Multiple	intergenic	arm
4	15359366	15359426	61	*	3	CHG	Multiple	intergenic	arm
4	15359531	15359574	44	*	4	CHG	Multiple	intergenic	arm
4	15359673	15359784	112	*	7	CHG	Multiple	promoter	arm
4	15359881	15360064	184	*	5	CHG	Multiple	promoter	arm
4	15360178	15360350	173	*	12	CHG	Multiple	promoter	arm
4	15360444	15360522	79	*	3	CHG	Multiple	promoter	arm
4	15360671	15360697	27	*	6	CHG	Multiple	promoter	arm
4	15360766	15360918	153	*	15	CHG	Multiple	promoter	arm
4	15361084	15361168	85	*	4	CHG	Multiple	five_prime_UTR;gene	arm
4	15361259	15361333	75	*	9	CHG	Multiple	gene	arm
4	15361383	15361537	155	*	19	CHG	Multiple	gene	arm
4	15361588	15361725	138	*	6	CHG	Multiple	gene	arm
4	15361800	15361908	109	*	6	CHG	Multiple	gene;three_prime_UTR	arm
4	15362020	15362198	179	*	23	CHG	Multiple	intergenic	arm
4	15362261	15362281	21	*	3	CHG	Multiple	intergenic	arm
4	15362381	15362543	163	*	6	CHG	Multiple	promoter	arm
4	15362611	15362752	142	*	11	CHG	Multiple	promoter	arm
4	15362803	15362924	122	*	10	CHG	Multiple	promoter	arm
4	15363002	15363165	164	*	7	CHG	Multiple	promoter	arm
4	15363342	15363344	3	*	2	CHG	Single	promoter	arm
4	15363441	15363560	120	*	7	CHG	Multiple	promoter	arm
4	15363696	15363754	59	*	10	CHG	Multiple	promoter	arm
4	15363832	15364005	174	*	30	CHG	Multiple	gene	arm
4	15364032	15364134	103	*	19	CHG	Multiple	gene	arm
4	15364220	15364384	165	*	25	CHG	Multiple	gene	arm
4	15364437	15364523	87	*	4	CHG	Multiple	gene;three_prime_UTR	arm
4	15364601	15364751	151	*	16	CHG	Multiple	gene	arm
4	15364785	15364947	163	*	15	CHG	Multiple	gene	arm
4	15364998	15365056	59	*	4	CHG	Multiple	gene	arm
4	15365161	15365342	182	*	14	CHG	Multiple	gene	arm
4	15365427	15365578	152	*	13	CHG	Multiple	gene	arm
4	15365656	15365764	109	*	8	CHG	Multiple	gene	arm
4	15365907	15366087	181	*	28	CHG	Multiple	gene	arm
4	15366124	15366272	149	*	22	CHG	Multiple	gene	arm
4	15366360	15366534	175	*	10	CHG	Multiple	gene	arm
4	15366612	15366753	142	*	20	CHG	Multiple	gene	arm
4	15366806	15366811	6	*	4	CHG	Multiple	gene	arm
4	15366902	15367050	149	*	14	CHG	Multiple	gene	arm
4	15367089	15367217	129	*	18	CHG	Multiple	gene	arm
4	15367270	15367284	15	*	6	CHG	Multiple	five_prime_UTR;gene	arm
4	15367366	15367503	138	*	13	CHG	Multiple	gene	arm
4	15367555	15367699	145	*	11	CHG	Multiple	five_prime_UTR;gene	arm
4	15367788	15367788	1	*	1	CHG	Single	promoter	arm
4	15367922	15368029	108	*	10	CHG	Multiple	promoter	arm
4	15368139	15368141	3	*	2	CHG	Single	promoter;gene	arm
4	15368213	15368328	116	*	6	CHG	Multiple	promoter;gene	arm
4	15368404	15368564	161	*	18	CHG	Multiple	promoter;gene	arm
4	15368645	15368784	140	*	14	CHG	Multiple	promoter;gene	arm
4	15368848	15369019	172	*	18	CHG	Multiple	promoter;gene	arm
4	15369059	15369084	26	*	4	CHG	Multiple	promoter;gene	arm
4	15369124	15369194	71	*	7	CHG	Multiple	promoter;gene	arm
4	15369242	15369409	168	*	21	CHG	Multiple	gene	arm
4	15369476	15369609	134	*	17	CHG	Multiple	gene	arm
4	15369648	15369738	91	*	9	CHG	Multiple	gene	arm
4	15369813	15369856	44	*	6	CHG	Multiple	promoter	arm
4	15369946	15370073	128	*	8	CHG	Multiple	promoter	arm
4	15370158	15370324	167	*	16	CHG	Multiple	promoter;gene;three_prime_UTR	arm
4	15370394	15370531	138	*	15	CHG	Multiple	promoter;gene	arm
4	15370579	15370693	115	*	18	CHG	Multiple	promoter;gene	arm
4	15370765	15370831	67	*	8	CHG	Multiple	promoter;gene	arm
4	15370893	15371046	154	*	10	CHG	Multiple	promoter;gene	arm
4	15371112	15371242	131	*	10	CHG	Multiple	promoter;gene	arm
4	15371276	15371408	133	*	20	CHG	Multiple	gene	arm
4	15371478	15371480	3	*	2	CHG	Single	gene	arm
4	15371511	15371554	44	*	7	CHG	Multiple	gene	arm
4	15371585	15371699	115	*	9	CHG	Multiple	gene	arm
4	15371773	15371879	107	*	11	CHG	Multiple	gene	arm
4	15371919	15372018	100	*	7	CHG	Multiple	gene	arm
4	15372107	15372252	146	*	13	CHG	Multiple	gene	arm
4	15372300	15372350	51	*	9	CHG	Multiple	gene	arm
4	15372427	15372609	183	*	12	CHG	Multiple	promoter;five_prime_UTR;gene	arm
4	15372660	15372712	53	*	5	CHG	Multiple	promoter	arm
4	15372803	15372938	136	*	9	CHG	Multiple	promoter	arm
4	15373143	15373243	101	*	3	CHG	Multiple	promoter	arm
4	15373348	15373486	139	*	10	CHG	Multiple	promoter	arm
4	15373562	15373650	89	*	6	CHG	Multiple	promoter	arm
4	15373737	15373861	125	*	5	CHG	Multiple	promoter	arm
4	15373987	15374103	117	*	10	CHG	Multiple	promoter;five_prime_UTR;gene	arm
4	15374240	15374392	153	*	17	CHG	Multiple	gene	arm
4	15374440	15374547	108	*	14	CHG	Multiple	gene	arm
4	15374586	15374746	161	*	20	CHG	Multiple	gene	arm
4	15374813	15374953	141	*	13	CHG	Multiple	gene	arm
4	15375053	15375073	21	*	6	CHG	Multiple	gene	arm
4	15375173	15375288	116	*	17	CHG	Multiple	gene	arm
4	15375344	15375419	76	*	6	CHG	Multiple	gene	arm
4	15375529	15375641	113	*	10	CHG	Multiple	gene	arm
4	15375713	15375893	181	*	7	CHG	Multiple	promoter;gene	arm
4	15375930	15376096	167	*	17	CHG	Multiple	promoter;gene	arm
4	15376142	15376275	134	*	17	CHG	Multiple	promoter;gene	arm
4	15376337	15376460	124	*	13	CHG	Multiple	promoter;gene	arm
4	15376568	15376688	121	*	14	CHG	Multiple	promoter;gene	arm
4	15376722	15376884	163	*	18	CHG	Multiple	promoter;gene	arm
4	15376919	15376919	1	*	1	CHG	Single	promoter;gene;three_prime_UTR	arm
4	15376954	15377087	134	*	5	CHG	Multiple	promoter;gene;three_prime_UTR	arm
4	15377193	15377329	137	*	10	CHG	Multiple	five_prime_UTR;gene	arm
4	15377388	15377473	86	*	12	CHG	Multiple	five_prime_UTR;gene	arm
4	15377543	15377611	69	*	8	CHG	Multiple	gene	arm
4	15377679	15377840	162	*	11	CHG	Multiple	gene	arm
4	15377917	15378016	100	*	5	CHG	Multiple	gene	arm
4	15378048	15378206	159	*	14	CHG	Multiple	gene	arm
4	15378239	15378405	167	*	24	CHG	Multiple	gene	arm
4	15378444	15378621	178	*	8	CHG	Multiple	gene;three_prime_UTR	arm
4	15378780	15378869	90	*	6	CHG	Multiple	gene;three_prime_UTR	arm
4	15378979	15379157	179	*	11	CHG	Multiple	intergenic	arm
4	15379260	15379388	129	*	8	CHG	Multiple	intergenic	arm
4	15379490	15379568	79	*	5	CHG	Multiple	intergenic	arm
4	15379695	15379846	152	*	9	CHG	Multiple	intergenic	arm
4	15379912	15380083	172	*	10	CHG	Multiple	intergenic	arm
4	15380195	15380197	3	*	2	CHG	Single	intergenic	arm
4	15380338	15380515	178	*	7	CHG	Multiple	intergenic	arm
4	15380603	15380653	51	*	4	CHG	Multiple	intergenic	arm
4	15380835	15380892	58	*	4	CHG	Multiple	intergenic	arm
4	15381030	15381032	3	*	2	CHG	Single	intergenic	arm
4	15381076	15381246	171	*	13	CHG	Multiple	intergenic	arm
4	15381390	15381571	182	*	8	CHG	Multiple	intergenic	arm
4	15381666	15381721	56	*	2	CHG	Multiple	intergenic	arm
4	15381878	15381878	1	*	1	CHG	Single	promoter	arm
4	15381939	15382097	159	*	13	CHG	Multiple	promoter	arm
4	15382146	15382232	87	*	9	CHG	Multiple	promoter	arm
4	15382358	15382417	60	*	5	CHG	Multiple	promoter	arm
4	15382640	15382750	111	*	9	CHG	Multiple	promoter	arm
4	15382810	15382920	111	*	6	CHG	Multiple	promoter	arm
4	15383085	15383225	141	*	11	CHG	Multiple	promoter	arm
4	15383303	15383303	1	*	1	CHG	Single	gene	arm
4	15383351	15383504	154	*	14	CHG	Multiple	gene	arm
4	15383616	15383734	119	*	7	CHG	Multiple	gene	arm
4	15383813	15383895	83	*	10	CHG	Multiple	promoter;gene	arm
4	15383936	15384002	67	*	12	CHG	Multiple	promoter;gene	arm
4	15384031	15384137	107	*	18	CHG	Multiple	promoter;gene	arm
4	15384165	15384219	55	*	7	CHG	Multiple	promoter;gene	arm
4	15384277	15384400	124	*	13	CHG	Multiple	promoter;gene	arm
4	15384469	15384531	63	*	14	CHG	Multiple	promoter;gene	arm
4	15384595	15384658	64	*	10	CHG	Multiple	promoter;gene	arm
4	15384711	15384783	73	*	12	CHG	Multiple	promoter;gene	arm
4	15384974	15384997	24	*	6	CHG	Multiple	promoter;gene;three_prime_UTR	arm
4	15385201	15385349	149	*	9	CHG	Multiple	promoter;five_prime_UTR;gene	arm
4	15385434	15385599	166	*	13	CHG	Multiple	gene	arm
4	15385643	15385786	144	*	18	CHG	Multiple	gene	arm
4	15385893	15385908	16	*	4	CHG	Multiple	gene	arm
4	15385971	15386089	119	*	8	CHG	Multiple	gene	arm
4	15386169	15386299	131	*	21	CHG	Multiple	gene	arm
4	15386362	15386526	165	*	15	CHG	Multiple	gene	arm
4	15386564	15386722	159	*	25	CHG	Multiple	gene	arm
4	15386754	15386831	78	*	9	CHG	Multiple	gene;three_prime_UTR	arm
4	15386890	15387067	178	*	19	CHG	Multiple	gene;three_prime_UTR	arm
4	15387113	15387228	116	*	12	CHG	Multiple	gene;three_prime_UTR	arm
4	15387266	15387435	170	*	21	CHG	Multiple	gene;three_prime_UTR	arm
4	15387494	15387651	158	*	9	CHG	Multiple	gene	arm
4	15387729	15387766	38	*	3	CHG	Multiple	gene	arm
4	15387817	15387845	29	*	7	CHG	Multiple	gene	arm
4	15387896	15388006	111	*	9	CHG	Multiple	gene	arm
4	15388135	15388173	39	*	3	CHG	Multiple	gene	arm
4	15388256	15388375	120	*	18	CHG	Multiple	gene	arm
4	15388452	15388588	137	*	14	CHG	Multiple	gene	arm
4	15388677	15388803	127	*	17	CHG	Multiple	gene	arm
4	15388845	15388910	66	*	8	CHG	Multiple	gene	arm
4	15388971	15389135	165	*	16	CHG	Multiple	gene	arm
4	15389223	15389306	84	*	4	CHG	Multiple	gene	arm
4	15389420	15389543	124	*	14	CHG	Multiple	gene	arm
4	15389599	15389708	110	*	19	CHG	Multiple	gene	arm
4	15389753	15389790	38	*	3	CHG	Multiple	gene	arm
4	15389883	15390042	160	*	14	CHG	Multiple	gene	arm
4	15390108	15390237	130	*	15	CHG	Multiple	gene	arm
4	15390281	15390387	107	*	14	CHG	Multiple	five_prime_UTR;gene	arm
4	15390499	15390501	3	*	2	CHG	Single	promoter	arm
4	15390645	15390694	50	*	4	CHG	Multiple	promoter;gene;three_prime_UTR	arm
4	15390770	15390903	134	*	16	CHG	Multiple	promoter;gene	arm
4	15390940	15391108	169	*	21	CHG	Multiple	promoter;gene	arm
4	15391157	15391327	171	*	13	CHG	Multiple	promoter;gene	arm
4	15391365	15391437	73	*	10	CHG	Multiple	promoter;gene	arm
4	15391514	15391668	155	*	14	CHG	Multiple	promoter;gene	arm
4	15391710	15391857	148	*	12	CHG	Multiple	promoter;gene	arm
4	15391963	15392030	68	*	8	CHG	Multiple	gene	arm
4	15392059	15392193	135	*	18	CHG	Multiple	gene	arm
4	15392229	15392361	133	*	18	CHG	Multiple	gene	arm
4	15392388	15392544	157	*	15	CHG	Multiple	gene	arm
4	15392607	15392741	135	*	13	CHG	Multiple	gene	arm
4	15392888	15392890	3	*	2	CHG	Single	gene	arm
4	15393040	15393143	104	*	7	CHG	Multiple	gene	arm
4	15393207	15393344	138	*	16	CHG	Multiple	gene	arm
4	15393425	15393599	175	*	11	CHG	Multiple	gene	arm
4	15393673	15393769	97	*	11	CHG	Multiple	five_prime_UTR;gene	arm
4	15393916	15394089	174	*	10	CHG	Multiple	five_prime_UTR;gene	arm
4	15394205	15394281	77	*	11	CHG	Multiple	five_prime_UTR;gene	arm
4	15394367	15394413	47	*	5	CHG	Multiple	five_prime_UTR;gene	arm
4	15394477	15394571	95	*	6	CHG	Multiple	promoter	arm
4	15394673	15394775	103	*	6	CHG	Multiple	promoter	arm
4	15394864	15394878	15	*	4	CHG	Multiple	promoter	arm
4	15394995	15395066	72	*	8	CHG	Multiple	promoter	arm
4	15395109	15395262	154	*	14	CHG	Multiple	promoter	arm
4	15395350	15395475	126	*	7	CHG	Multiple	promoter	arm
4	15395606	15395762	157	*	9	CHG	Multiple	promoter	arm
4	15395838	15395943	106	*	6	CHG	Multiple	promoter	arm
4	15396009	15396107	99	*	7	CHG	Multiple	intergenic	arm
4	15396260	15396444	185	*	13	CHG	Multiple	intergenic	arm
4	15396525	15396574	50	*	4	CHG	Multiple	intergenic	arm
4	15396720	15396720	1	*	1	CHG	Single	intergenic	arm
4	15396902	15397027	126	*	14	CHG	Multiple	intergenic	arm
4	15397103	15397168	66	*	3	CHG	Multiple	intergenic	arm
4	15397282	15397395	114	*	6	CHG	Multiple	intergenic	arm
4	15397520	15397670	151	*	9	CHG	Multiple	TE	arm
4	15397887	15397946	60	*	7	CHG	Multiple	TE	arm
4	15398049	15398170	122	*	13	CHG	Multiple	TE	arm
4	15398257	15398280	24	*	6	CHG	Multiple	TE	arm
4	15398352	15398455	104	*	15	CHG	Multiple	TE	arm
4	15398501	15398552	52	*	7	CHG	Multiple	TE	arm
4	15398730	15398794	65	*	8	CHG	Multiple	TE	arm
4	15398905	15398974	70	*	6	CHG	Multiple	intergenic	arm
4	15399082	15399126	45	*	4	CHG	Multiple	intergenic	arm
4	15399327	15399480	154	*	7	CHG	Multiple	intergenic	arm
4	15399798	15399899	102	*	7	CHG	Multiple	intergenic	arm
4	15399944	15400050	107	*	8	CHG	Multiple	intergenic	arm
4	15400232	15400275	44	*	4	CHG	Multiple	promoter	arm
4	15400342	15400439	98	*	8	CHG	Multiple	promoter	arm
4	15400560	15400647	88	*	5	CHG	Multiple	promoter;gene;three_prime_UTR	arm
4	15400826	15400880	55	*	13	CHG	Multiple	promoter;gene	arm
4	15400901	15400936	36	*	5	CHG	Multiple	promoter;gene	arm
4	15400957	15401051	95	*	13	CHG	Multiple	promoter;gene	arm
4	15401072	15401163	92	*	12	CHG	Multiple	promoter;five_prime_UTR;gene	arm
4	15401254	15401394	141	*	12	CHG	Multiple	promoter	arm
4	15401463	15401625	163	*	13	CHG	Multiple	promoter	arm
4	15401678	15401678	1	*	1	CHG	Single	promoter;five_prime_UTR;gene	arm
4	15401833	15401904	72	*	11	CHG	Multiple	promoter;gene	arm
4	15401970	15402106	137	*	11	CHG	Multiple	promoter;gene	arm
4	15402162	15402255	94	*	14	CHG	Multiple	promoter;gene	arm
4	15402290	15402374	85	*	14	CHG	Multiple	promoter;gene	arm
4	15402539	15402541	3	*	2	CHG	Single	promoter;gene;three_prime_UTR	arm
4	15402633	15402783	151	*	14	CHG	Multiple	promoter	arm
4	15402811	15402859	49	*	8	CHG	Multiple	promoter	arm
4	15402887	15402889	3	*	2	CHG	Single	promoter	arm
4	15402917	15403065	149	*	12	CHG	Multiple	promoter	arm
4	15403123	15403260	138	*	10	CHG	Multiple	gene	arm
4	15403306	15403374	69	*	10	CHG	Multiple	gene	arm
4	15403452	15403550	99	*	5	CHG	Multiple	gene	arm
4	15403611	15403743	133	*	8	CHG	Multiple	gene	arm
4	15403785	15403935	151	*	15	CHG	Multiple	gene	arm
4	15403981	15404148	168	*	22	CHG	Multiple	gene	arm
4	15404205	15404371	167	*	15	CHG	Multiple	gene	arm
4	15404415	15404471	57	*	7	CHG	Multiple	gene	arm
4	15404514	15404628	115	*	14	CHG	Multiple	gene	arm
4	15404671	15404822	152	*	10	CHG	Multiple	gene	arm
4	15404941	15405091	151	*	14	CHG	Multiple	gene	arm
4	15405142	15405318	177	*	19	CHG	Multiple	gene	arm
4	15405375	15405536	162	*	19	CHG	Multiple	gene	arm
4	15405607	15405624	18	*	4	CHG	Multiple	gene	arm
4	15405674	15405852	179	*	19	CHG	Multiple	gene	arm
4	15405894	15406000	107	*	9	CHG	Multiple	gene	arm
4	15406091	15406173	83	*	10	CHG	Multiple	gene	arm
4	15406201	15406340	140	*	23	CHG	Multiple	gene	arm
4	15406368	15406370	3	*	2	CHG	Single	gene;three_prime_UTR	arm
4	15406553	15406635	83	*	11	CHG	Multiple	gene;three_prime_UTR	arm
4	15406665	15406755	91	*	13	CHG	Multiple	gene;three_prime_UTR	arm
4	15406803	15406981	179	*	19	CHG	Multiple	gene;three_prime_UTR	arm
4	15407035	15407212	178	*	18	CHG	Multiple	gene;three_prime_UTR	arm
4	15407245	15407353	109	*	13	CHG	Multiple	gene	arm
4	15407404	15407531	128	*	11	CHG	Multiple	gene	arm
4	15407612	15407740	129	*	19	CHG	Multiple	gene	arm
4	15407779	15407934	156	*	14	CHG	Multiple	gene	arm
4	15408010	15408142	133	*	16	CHG	Multiple	gene	arm
4	15408228	15408271	44	*	6	CHG	Multiple	gene	arm
4	15408367	15408474	108	*	8	CHG	Multiple	gene	arm
4	15408522	15408598	77	*	8	CHG	Multiple	gene	arm
4	15408693	15408762	70	*	8	CHG	Multiple	promoter;gene	arm
4	15408855	15408987	133	*	10	CHG	Multiple	promoter;five_prime_UTR;gene	arm
4	15409051	15409222	172	*	10	CHG	Multiple	promoter	arm
4	15409334	15409480	147	*	5	CHG	Multiple	promoter	arm
4	15409553	15409673	121	*	9	CHG	Multiple	promoter	arm
4	15409757	15409799	43	*	3	CHG	Multiple	promoter	arm
4	15409928	15410087	160	*	10	CHG	Multiple	promoter	arm
4	15410195	15410349	155	*	14	CHG	Multiple	promoter;gene	arm
4	15410396	15410560	165	*	18	CHG	Multiple	promoter;gene	arm
4	15410633	15410662	30	*	4	CHG	Multiple	gene	arm
4	15410766	15410925	160	*	11	CHG	Multiple	gene	arm
4	15411016	15411066	51	*	8	CHG	Multiple	gene	arm
4	15411165	15411225	61	*	6	CHG	Multiple	gene	arm
4	15411363	15411407	45	*	6	CHG	Multiple	gene	arm
4	15411534	15411683	150	*	13	CHG	Multiple	gene	arm
4	15411747	15411927	181	*	8	CHG	Multiple	gene;three_prime_UTR	arm
4	15412003	15412147	145	*	18	CHG	Multiple	gene	arm
4	15412177	15412295	119	*	14	CHG	Multiple	gene	arm
4	15412439	15412521	83	*	6	CHG	Multiple	promoter	arm
4	15412619	15412793	175	*	23	CHG	Multiple	promoter	arm
4	15412867	15413032	166	*	14	CHG	Multiple	promoter	arm
4	15413268	15413270	3	*	2	CHG	Single	promoter	arm
4	15413376	15413518	143	*	14	CHG	Multiple	promoter;gene	arm
4	15413595	15413669	75	*	9	CHG	Multiple	promoter;gene	arm
4	15413744	15413788	45	*	3	CHG	Multiple	promoter;gene	arm
4	15413854	15413953	100	*	6	CHG	Multiple	gene	arm
4	15414145	15414214	70	*	5	CHG	Multiple	gene	arm
4	15414322	15414355	34	*	4	CHG	Multiple	gene	arm
4	15414477	15414634	158	*	14	CHG	Multiple	gene	arm
4	15414871	15414980	110	*	8	CHG	Multiple	gene	arm
4	15415112	15415114	3	*	2	CHG	Single	gene	arm
4	15415280	15415316	37	*	6	CHG	Multiple	gene	arm
4	15415403	15415511	109	*	16	CHG	Multiple	gene	arm
4	15415555	15415715	161	*	14	CHG	Multiple	gene	arm
4	15415748	15415750	3	*	2	CHG	Single	gene	arm
4	15415835	15415993	159	*	11	CHG	Multiple	promoter	arm
4	15416028	15416121	94	*	10	CHG	Multiple	promoter	arm
4	15416212	15416301	90	*	5	CHG	Multiple	promoter	arm
4	15416532	15416674	143	*	8	CHG	Multiple	promoter	arm
4	15416738	15416740	3	*	2	CHG	Single	promoter	arm
4	15416867	15416958	92	*	11	CHG	Multiple	promoter	arm
4	15417130	15417211	82	*	8	CHG	Multiple	promoter	arm
4	15417455	15417457	3	*	2	CHG	Single	intergenic	arm
4	15417539	15417690	152	*	12	CHG	Multiple	intergenic	arm
4	15417842	15417853	12	*	3	CHG	Multiple	intergenic	arm
4	15418061	15418208	148	*	10	CHG	Multiple	intergenic	arm
4	15418282	15418284	3	*	2	CHG	Single	intergenic	arm
4	15418398	15418557	160	*	7	CHG	Multiple	intergenic	arm
4	15418682	15418682	1	*	1	CHG	Single	intergenic	arm
4	15418783	15418924	142	*	13	CHG	Multiple	intergenic	arm
4	15418985	15419160	176	*	13	CHG	Multiple	gene;three_prime_UTR	arm
4	15419242	15419343	102	*	5	CHG	Multiple	gene;three_prime_UTR	arm
4	15419428	15419544	117	*	17	CHG	Multiple	gene	arm
4	15419569	15419644	76	*	15	CHG	Multiple	gene	arm
4	15419716	15419775	60	*	11	CHG	Multiple	gene	arm
4	15419809	15419955	147	*	18	CHG	Multiple	gene	arm
4	15420023	15420101	79	*	10	CHG	Multiple	gene	arm
4	15420162	15420262	101	*	16	CHG	Multiple	gene	arm
4	15420302	15420468	167	*	16	CHG	Multiple	gene	arm
4	15420509	15420638	130	*	14	CHG	Multiple	gene	arm
4	15420680	15420732	53	*	12	CHG	Multiple	gene	arm
4	15420817	15420952	136	*	13	CHG	Multiple	gene	arm
4	15420986	15421010	25	*	4	CHG	Multiple	gene	arm
4	15421100	15421265	166	*	20	CHG	Multiple	gene	arm
4	15421308	15421430	123	*	10	CHG	Multiple	gene	arm
4	15421467	15421586	120	*	17	CHG	Multiple	gene	arm
4	15421608	15421683	76	*	13	CHG	Multiple	gene	arm
4	15421707	15421742	36	*	9	CHG	Multiple	gene	arm
4	15421766	15421838	73	*	17	CHG	Multiple	gene	arm
4	15421881	15421956	76	*	10	CHG	Multiple	gene	arm
4	15421983	15422097	115	*	19	CHG	Multiple	gene	arm
4	15422211	15422330	120	*	14	CHG	Multiple	gene	arm
4	15422388	15422552	165	*	19	CHG	Multiple	gene	arm
4	15422603	15422779	177	*	12	CHG	Multiple	gene	arm
4	15422972	15423106	135	*	6	CHG	Multiple	gene	arm
4	15423162	15423304	143	*	12	CHG	Multiple	gene	arm
4	15423357	15423466	110	*	17	CHG	Multiple	gene	arm
4	15423501	15423560	60	*	12	CHG	Multiple	gene	arm
4	15423608	15423771	164	*	15	CHG	Multiple	gene	arm
4	15423876	15424039	164	*	14	CHG	Multiple	five_prime_UTR;gene	arm
4	15424096	15424276	181	*	9	CHG	Multiple	five_prime_UTR;gene	arm
4	15424342	15424342	1	*	1	CHG	Single	promoter	arm
4	15424459	15424643	185	*	10	CHG	Multiple	promoter;TE	arm
4	15424870	15424966	97	*	5	CHG	Multiple	promoter;TE	arm
4	15425055	15425106	52	*	4	CHG	Multiple	promoter	arm
4	15425185	15425259	75	*	9	CHG	Multiple	promoter	arm
4	15425441	15425527	87	*	4	CHG	Multiple	promoter	arm
4	15425601	15425713	113	*	7	CHG	Multiple	promoter	arm
4	15425803	15425819	17	*	4	CHG	Multiple	intergenic	arm
4	15425982	15426100	119	*	12	CHG	Multiple	gene;three_prime_UTR	arm
4	15426337	15426375	39	*	4	CHG	Multiple	gene;three_prime_UTR	arm
4	15426562	15426652	91	*	10	CHG	Multiple	gene;three_prime_UTR	arm
4	15426807	15426933	127	*	9	CHG	Multiple	gene	arm
4	15427015	15427188	174	*	12	CHG	Multiple	gene	arm
4	15427263	15427345	83	*	4	CHG	Multiple	gene	arm
4	15427401	15427541	141	*	18	CHG	Multiple	gene	arm
4	15427602	15427675	74	*	6	CHG	Multiple	gene	arm
4	15427730	15427900	171	*	16	CHG	Multiple	gene	arm
4	15428001	15428051	51	*	7	CHG	Multiple	gene	arm
4	15428096	15428201	106	*	18	CHG	Multiple	gene	arm
4	15428288	15428443	156	*	9	CHG	Multiple	gene	arm
4	15428485	15428636	152	*	19	CHG	Multiple	gene	arm
4	15428689	15428778	90	*	10	CHG	Multiple	gene	arm
4	15428815	15428973	159	*	16	CHG	Multiple	gene	arm
4	15429005	15429069	65	*	7	CHG	Multiple	gene	arm
4	15429205	15429326	122	*	11	CHG	Multiple	promoter	arm
4	15429486	15429567	82	*	7	CHG	Multiple	promoter	arm
4	15429693	15429786	94	*	5	CHG	Multiple	promoter;TE	arm
4	15429900	15430047	148	*	16	CHG	Multiple	promoter;TE	arm
4	15430128	15430305	178	*	10	CHG	Multiple	promoter;gene;TE	arm
4	15430514	15430577	64	*	3	CHG	Multiple	promoter;TE	arm
4	15430732	15430801	70	*	6	CHG	Multiple	promoter;TE	arm
4	15430945	15430947	3	*	2	CHG	Single	promoter;TE	arm
4	15431107	15431210	104	*	8	CHG	Multiple	promoter;TE	arm
4	15431327	15431329	3	*	2	CHG	Single	promoter	arm
4	15431422	15431576	155	*	12	CHG	Multiple	promoter;gene	arm
4	15431631	15431799	169	*	18	CHG	Multiple	promoter;gene	arm
4	15431863	15432006	144	*	9	CHG	Multiple	gene	arm
4	15432063	15432168	106	*	15	CHG	Multiple	gene	arm
4	15432303	15432473	171	*	16	CHG	Multiple	gene	arm
4	15432561	15432633	73	*	10	CHG	Multiple	gene	arm
4	15432690	15432753	64	*	5	CHG	Multiple	gene	arm
4	15432858	15432981	124	*	11	CHG	Multiple	gene	arm
4	15433039	15433145	107	*	8	CHG	Multiple	gene	arm
4	15433200	15433262	63	*	10	CHG	Multiple	gene	arm
4	15433356	15433443	88	*	13	CHG	Multiple	gene	arm
4	15433530	15433646	117	*	7	CHG	Multiple	gene	arm
4	15433754	15433842	89	*	9	CHG	Multiple	gene	arm
4	15433943	15434044	102	*	8	CHG	Multiple	gene	arm
4	15434121	15434259	139	*	16	CHG	Multiple	gene	arm
4	15434352	15434463	112	*	12	CHG	Multiple	gene	arm
4	15434538	15434666	129	*	10	CHG	Multiple	gene	arm
4	15434728	15434874	147	*	19	CHG	Multiple	gene	arm
4	15434899	15435024	126	*	15	CHG	Multiple	gene	arm
4	15435084	15435144	61	*	7	CHG	Multiple	gene	arm
4	15435230	15435371	142	*	11	CHG	Multiple	gene	arm
4	15435443	15435580	138	*	16	CHG	Multiple	gene	arm
4	15435696	15435856	161	*	14	CHG	Multiple	gene	arm
4	15435943	15436070	128	*	8	CHG	Multiple	gene	arm
4	15436107	15436255	149	*	17	CHG	Multiple	gene	arm
4	15436293	15436360	68	*	6	CHG	Multiple	gene	arm
4	15436403	15436493	91	*	14	CHG	Multiple	gene	arm
4	15436542	15436660	119	*	9	CHG	Multiple	gene	arm
4	15436795	15436797	3	*	2	CHG	Single	gene	arm
4	15436898	15437000	103	*	10	CHG	Multiple	gene	arm
4	15437088	15437158	71	*	7	CHG	Multiple	gene	arm
4	15437225	15437335	111	*	7	CHG	Multiple	gene	arm
4	15437411	15437534	124	*	15	CHG	Multiple	gene	arm
4	15437706	15437849	144	*	14	CHG	Multiple	gene	arm
4	15437922	15438041	120	*	12	CHG	Multiple	gene	arm
4	15438079	15438174	96	*	13	CHG	Multiple	gene	arm
4	15438255	15438437	183	*	19	CHG	Multiple	gene	arm
4	15438490	15438625	136	*	10	CHG	Multiple	gene;three_prime_UTR	arm
4	15438715	15438748	34	*	3	CHG	Multiple	intergenic	arm
4	15439009	15439181	173	*	8	CHG	Multiple	intergenic	arm
4	15439338	15439502	165	*	14	CHG	Multiple	intergenic	arm
4	15439620	15439622	3	*	2	CHG	Single	promoter	arm
4	15439681	15439820	140	*	11	CHG	Multiple	promoter	arm
4	15439887	15439891	5	*	3	CHG	Multiple	promoter	arm
4	15439978	15440136	159	*	8	CHG	Multiple	promoter	arm
4	15440274	15440451	178	*	10	CHG	Multiple	promoter	arm
4	15440528	15440682	155	*	3	CHG	Multiple	promoter	arm
4	15440821	15440990	170	*	4	CHG	Multiple	promoter	arm
4	15441232	15441260	29	*	5	CHG	Multiple	gene	arm
4	15441300	15441484	185	*	27	CHG	Multiple	gene	arm
4	15441540	15441679	140	*	8	CHG	Multiple	gene;TE	arm
4	15441783	15441912	130	*	11	CHG	Multiple	gene;TE	arm
4	15442119	15442175	57	*	8	CHG	Multiple	gene;TE	arm
4	15442266	15442418	153	*	8	CHG	Multiple	gene;TE	arm
4	15442525	15442535	11	*	3	CHG	Multiple	gene	arm
4	15442626	15442716	91	*	5	CHG	Multiple	gene	arm
4	15442754	15442901	148	*	26	CHG	Multiple	gene	arm
4	15443001	15443050	50	*	4	CHG	Multiple	gene	arm
4	15443190	15443192	3	*	2	CHG	Single	gene	arm
4	15443248	15443386	139	*	16	CHG	Multiple	gene	arm
4	15443443	15443580	138	*	14	CHG	Multiple	gene	arm
4	15443705	15443750	46	*	4	CHG	Multiple	gene;three_prime_UTR	arm
4	15443842	15443915	74	*	6	CHG	Multiple	gene;three_prime_UTR	arm
4	15443994	15444027	34	*	5	CHG	Multiple	intergenic	arm
4	15444183	15444297	115	*	13	CHG	Multiple	gene;three_prime_UTR	arm
4	15444337	15444426	90	*	12	CHG	Multiple	gene	arm
4	15444482	15444556	75	*	10	CHG	Multiple	gene	arm
4	15444599	15444770	172	*	34	CHG	Multiple	gene	arm
4	15444793	15444950	158	*	17	CHG	Multiple	gene	arm
4	15444999	15445126	128	*	13	CHG	Multiple	gene	arm
4	15445184	15445339	156	*	20	CHG	Multiple	gene	arm
4	15445395	15445547	153	*	16	CHG	Multiple	gene	arm
4	15445609	15445761	153	*	17	CHG	Multiple	gene	arm
4	15445849	15445973	125	*	15	CHG	Multiple	gene	arm
4	15446023	15446093	71	*	8	CHG	Multiple	gene	arm
4	15446159	15446336	178	*	15	CHG	Multiple	gene	arm
4	15446395	15446540	146	*	6	CHG	Multiple	gene	arm
4	15446639	15446769	131	*	17	CHG	Multiple	gene	arm
4	15446813	15446857	45	*	3	CHG	Multiple	five_prime_UTR;gene	arm
4	15446908	15447070	163	*	16	CHG	Multiple	promoter	arm
4	15447128	15447130	3	*	2	CHG	Single	promoter	arm
4	15447239	15447405	167	*	9	CHG	Multiple	promoter	arm
4	15447477	15447479	3	*	2	CHG	Single	promoter	arm
4	15447532	15447572	41	*	5	CHG	Multiple	promoter	arm
4	15447625	15447667	43	*	3	CHG	Multiple	promoter	arm
4	15447868	15448008	141	*	6	CHG	Multiple	promoter	arm
4	15448103	15448257	155	*	7	CHG	Multiple	promoter	arm
4	15448349	15448403	55	*	4	CHG	Multiple	promoter	arm
4	15448584	15448586	3	*	2	CHG	Single	intergenic	arm
4	15448731	15448854	124	*	8	CHG	Multiple	intergenic	arm
4	15448941	15448999	59	*	4	CHG	Multiple	intergenic	arm
4	15449109	15449136	28	*	3	CHG	Multiple	intergenic	arm
4	15449228	15449336	109	*	8	CHG	Multiple	intergenic	arm
4	15449505	15449670	166	*	10	CHG	Multiple	intergenic	arm
4	15449805	15449953	149	*	17	CHG	Multiple	gene	arm
4	15449993	15450105	113	*	10	CHG	Multiple	gene	arm
4	15450176	15450204	29	*	5	CHG	Multiple	gene	arm
4	15450300	15450397	98	*	13	CHG	Multiple	gene	arm
4	15450459	15450611	153	*	15	CHG	Multiple	promoter;gene	arm
4	15450655	15450674	20	*	4	CHG	Multiple	promoter;gene	arm
4	15450790	15450958	169	*	13	CHG	Multiple	promoter	arm
4	15451087	15451142	56	*	6	CHG	Multiple	promoter	arm
4	15451215	15451320	106	*	10	CHG	Multiple	promoter	arm
4	15451398	15451419	22	*	5	CHG	Multiple	promoter	arm
4	15451552	15451683	132	*	8	CHG	Multiple	promoter	arm
4	15451811	15451813	3	*	2	CHG	Single	promoter	arm
4	15451900	15452024	125	*	8	CHG	Multiple	promoter	arm
4	15452137	15452244	108	*	12	CHG	Multiple	promoter;gene	arm
4	15452288	15452419	132	*	15	CHG	Multiple	gene	arm
4	15452462	15452541	80	*	8	CHG	Multiple	gene	arm
4	15452608	15452775	168	*	17	CHG	Multiple	gene	arm
4	15452827	15452907	81	*	7	CHG	Multiple	gene	arm
4	15452971	15453086	116	*	11	CHG	Multiple	gene	arm
4	15453337	15453370	34	*	6	CHG	Multiple	gene	arm
4	15453458	15453547	90	*	11	CHG	Multiple	gene	arm
4	15453589	15453706	118	*	12	CHG	Multiple	gene	arm
4	15453748	15453784	37	*	6	CHG	Multiple	promoter;gene	arm
4	15453854	15454000	147	*	13	CHG	Multiple	promoter;gene	arm
4	15454095	15454268	174	*	5	CHG	Multiple	promoter;TE	arm
4	15454342	15454477	136	*	7	CHG	Multiple	promoter	arm
4	15454527	15454657	131	*	12	CHG	Multiple	promoter	arm
4	15454774	15454953	180	*	6	CHG	Multiple	promoter	arm
4	15455260	15455442	183	*	17	CHG	Multiple	gene	arm
4	15455473	15455622	150	*	14	CHG	Multiple	gene	arm
4	15455681	15455856	176	*	18	CHG	Multiple	gene	arm
4	15455910	15455986	77	*	7	CHG	Multiple	gene	arm
4	15456054	15456169	116	*	10	CHG	Multiple	gene	arm
4	15456461	15456463	3	*	2	CHG	Single	gene	arm
4	15456582	15456671	90	*	13	CHG	Multiple	gene	arm
4	15456713	15456830	118	*	12	CHG	Multiple	gene	arm
4	15456872	15456908	37	*	5	CHG	Multiple	gene	arm
4	15456978	15457124	147	*	11	CHG	Multiple	gene	arm
4	15457221	15457325	105	*	8	CHG	Multiple	intergenic	arm
4	15457425	15457596	172	*	4	CHG	Multiple	intergenic	arm
4	15457699	15457809	111	*	8	CHG	Multiple	intergenic	arm
4	15457869	15457920	52	*	6	CHG	Multiple	intergenic	arm
4	15457980	15458119	140	*	10	CHG	Multiple	intergenic	arm
4	15458169	15458201	33	*	6	CHG	Multiple	intergenic	arm
4	15458251	15458418	168	*	13	CHG	Multiple	intergenic	arm
4	15458481	15458640	160	*	17	CHG	Multiple	intergenic	arm
4	15458705	15458889	185	*	8	CHG	Multiple	intergenic	arm
4	15458953	15459005	53	*	3	CHG	Multiple	intergenic	arm
4	15459069	15459107	39	*	5	CHG	Multiple	TE	arm
4	15459205	15459287	83	*	11	CHG	Multiple	gene;TE	arm
4	15459321	15459464	144	*	17	CHG	Multiple	gene;TE	arm
4	15459509	15459688	180	*	14	CHG	Multiple	five_prime_UTR;gene;TE	arm
4	15459746	15459803	58	*	5	CHG	Multiple	five_prime_UTR;gene	arm
4	15459895	15460004	110	*	10	CHG	Multiple	promoter	arm
4	15460078	15460123	46	*	6	CHG	Multiple	promoter	arm
4	15460287	15460378	92	*	8	CHG	Multiple	promoter	arm
4	15460718	15460874	157	*	15	CHG	Multiple	promoter	arm
4	15461013	15461013	1	*	1	CHG	Single	promoter	arm
4	15461079	15461242	164	*	11	CHG	Multiple	promoter	arm
4	15461315	15461411	97	*	7	CHG	Multiple	promoter	arm
4	15461461	15461508	48	*	7	CHG	Multiple	promoter	arm
4	15461581	15461684	104	*	6	CHG	Multiple	promoter	arm
4	15461805	15461885	81	*	4	CHG	Multiple	promoter;TE	arm
4	15462016	15462140	125	*	4	CHG	Multiple	promoter;TE	arm
4	15462188	15462338	151	*	10	CHG	Multiple	promoter	arm
4	15462505	15462687	183	*	21	CHG	Multiple	gene	arm
4	15462721	15462867	147	*	18	CHG	Multiple	gene	arm
4	15462976	15463159	184	*	18	CHG	Multiple	gene	arm
4	15463192	15463272	81	*	6	CHG	Multiple	gene	arm
4	15463336	15463451	116	*	12	CHG	Multiple	promoter;gene	arm
4	15463521	15463523	3	*	2	CHG	Single	promoter;gene	arm
4	15463662	15463737	76	*	6	CHG	Multiple	promoter;gene	arm
4	15463850	15463939	90	*	13	CHG	Multiple	promoter;gene	arm
4	15463981	15464098	118	*	9	CHG	Multiple	promoter;gene	arm
4	15464140	15464176	37	*	5	CHG	Multiple	promoter;gene	arm
4	15464246	15464370	125	*	16	CHG	Multiple	promoter;gene	arm
4	15464582	15464682	101	*	9	CHG	Multiple	promoter	arm
4	15464719	15464800	82	*	9	CHG	Multiple	promoter	arm
4	15464856	15464967	112	*	13	CHG	Multiple	promoter;gene	arm
4	15465006	15465100	95	*	8	CHG	Multiple	gene	arm
4	15465169	15465346	178	*	7	CHG	Multiple	gene	arm
4	15465447	15465542	96	*	8	CHG	Multiple	gene	arm
4	15465585	15465746	162	*	11	CHG	Multiple	gene	arm
4	15465804	15465873	70	*	10	CHG	Multiple	gene	arm
4	15465930	15466081	152	*	14	CHG	Multiple	gene	arm
4	15466139	15466283	145	*	8	CHG	Multiple	gene	arm
4	15466536	15466577	42	*	6	CHG	Multiple	gene	arm
4	15466617	15466795	179	*	20	CHG	Multiple	gene	arm
4	15466845	15467005	161	*	7	CHG	Multiple	gene	arm
4	15467091	15467182	92	*	8	CHG	Multiple	gene	arm
4	15467279	15467345	67	*	5	CHG	Multiple	gene	arm
4	15467404	15467563	160	*	22	CHG	Multiple	gene	arm
4	15467635	15467637	3	*	2	CHG	Single	gene	arm
4	15467768	15467882	115	*	8	CHG	Multiple	gene	arm
4	15467935	15467968	34	*	4	CHG	Multiple	gene	arm
4	15468040	15468178	139	*	15	CHG	Multiple	gene	arm
4	15468253	15468266	14	*	6	CHG	Multiple	gene	arm
4	15468408	15468556	149	*	9	CHG	Multiple	promoter;gene	arm
4	15468582	15468631	50	*	10	CHG	Multiple	promoter;gene	arm
4	15468657	15468806	150	*	21	CHG	Multiple	promoter;gene	arm
4	15468881	15468965	85	*	12	CHG	Multiple	promoter;gene	arm
4	15468994	15469096	103	*	12	CHG	Multiple	promoter;gene	arm
4	15469125	15469242	118	*	13	CHG	Multiple	promoter;gene	arm
4	15469296	15469400	105	*	10	CHG	Multiple	promoter	arm
4	15469479	15469662	184	*	14	CHG	Multiple	promoter	arm
4	15469776	15469801	26	*	3	CHG	Multiple	promoter	arm
4	15469901	15469994	94	*	8	CHG	Multiple	gene	arm
4	15470085	15470234	150	*	14	CHG	Multiple	gene	arm
4	15470291	15470462	172	*	13	CHG	Multiple	gene;three_prime_UTR	arm
4	15470615	15470617	3	*	2	CHG	Single	intergenic	arm
4	15470685	15470827	143	*	14	CHG	Multiple	gene;three_prime_UTR	arm
4	15470912	15471077	166	*	10	CHG	Multiple	gene;three_prime_UTR	arm
4	15471109	15471229	121	*	12	CHG	Multiple	gene	arm
4	15471272	15471367	96	*	11	CHG	Multiple	gene	arm
4	15471399	15471462	64	*	9	CHG	Multiple	gene	arm
4	15471512	15471669	158	*	18	CHG	Multiple	gene	arm
4	15471710	15471872	163	*	19	CHG	Multiple	gene	arm
4	15471924	15471964	41	*	4	CHG	Multiple	gene	arm
4	15472001	15472156	156	*	19	CHG	Multiple	gene	arm
4	15472197	15472252	56	*	8	CHG	Multiple	gene	arm
4	15472321	15472456	136	*	10	CHG	Multiple	gene	arm
4	15472510	15472659	150	*	20	CHG	Multiple	gene	arm
4	15472705	15472846	142	*	16	CHG	Multiple	gene	arm
4	15472923	15472923	1	*	1	CHG	Single	gene	arm
4	15473028	15473125	98	*	11	CHG	Multiple	gene	arm
4	15473165	15473288	124	*	11	CHG	Multiple	gene	arm
4	15473336	15473496	161	*	12	CHG	Multiple	gene	arm
4	15473548	15473567	20	*	6	CHG	Multiple	five_prime_UTR;gene	arm
4	15473655	15473795	141	*	11	CHG	Multiple	five_prime_UTR;gene	arm
4	15473983	15474041	59	*	6	CHG	Multiple	promoter;gene;three_prime_UTR	arm
4	15474104	15474239	136	*	18	CHG	Multiple	promoter;gene	arm
4	15474280	15474280	1	*	1	CHG	Single	promoter;gene	arm
4	15474321	15474455	135	*	11	CHG	Multiple	promoter;gene	arm
4	15474490	15474664	175	*	13	CHG	Multiple	promoter;gene	arm
4	15474916	15475006	91	*	9	CHG	Multiple	promoter;gene	arm
4	15475087	15475101	15	*	5	CHG	Multiple	promoter;gene	arm
4	15475180	15475283	104	*	10	CHG	Multiple	promoter;gene	arm
4	15475327	15475471	145	*	7	CHG	Multiple	gene	arm
4	15475542	15475714	173	*	15	CHG	Multiple	gene	arm
4	15475758	15475760	3	*	2	CHG	Single	gene	arm
4	15475805	15475928	124	*	14	CHG	Multiple	gene	arm
4	15475973	15476098	126	*	11	CHG	Multiple	gene	arm
4	15476258	15476311	54	*	8	CHG	Multiple	gene	arm
4	15476348	15476358	11	*	4	CHG	Multiple	gene	arm
4	15476395	15476463	69	*	8	CHG	Multiple	gene	arm
4	15476514	15476612	99	*	12	CHG	Multiple	gene	arm
4	15476661	15476831	171	*	8	CHG	Multiple	promoter	arm
4	15476951	15476953	3	*	2	CHG	Single	promoter	arm
4	15477046	15477164	119	*	12	CHG	Multiple	promoter	arm
4	15477286	15477392	107	*	4	CHG	Multiple	promoter	arm
4	15477489	15477587	99	*	7	CHG	Multiple	promoter	arm
4	15477637	15477752	116	*	6	CHG	Multiple	promoter	arm
4	15477884	15477886	3	*	2	CHG	Single	promoter	arm
4	15478087	15478087	1	*	1	CHG	Single	promoter	arm
4	15478245	15478335	91	*	5	CHG	Multiple	promoter	arm
4	15478448	15478450	3	*	2	CHG	Single	promoter	arm
4	15478538	15478691	154	*	9	CHG	Multiple	promoter	arm
4	15478799	15478928	130	*	9	CHG	Multiple	promoter	arm
4	15479046	15479207	162	*	14	CHG	Multiple	promoter	arm
4	15479341	15479525	185	*	14	CHG	Multiple	promoter	arm
4	15479672	15479790	119	*	5	CHG	Multiple	five_prime_UTR;gene	arm
4	15479830	15479878	49	*	7	CHG	Multiple	gene	arm
4	15479918	15480001	84	*	6	CHG	Multiple	gene	arm
4	15480123	15480272	150	*	16	CHG	Multiple	five_prime_UTR;gene	arm
4	15480339	15480383	45	*	5	CHG	Multiple	gene	arm
4	15480445	15480550	106	*	9	CHG	Multiple	gene	arm
4	15480608	15480735	128	*	10	CHG	Multiple	five_prime_UTR;gene	arm
4	15480791	15480793	3	*	2	CHG	Single	gene	arm
4	15480908	15481067	160	*	11	CHG	Multiple	five_prime_UTR;gene	arm
4	15481137	15481213	77	*	5	CHG	Multiple	five_prime_UTR;gene	arm
4	15481261	15481434	174	*	17	CHG	Multiple	gene	arm
4	15481510	15481585	76	*	6	CHG	Multiple	gene	arm
4	15481700	15481805	106	*	10	CHG	Multiple	gene	arm
4	15481869	15481968	100	*	11	CHG	Multiple	gene	arm
4	15482060	15482122	63	*	10	CHG	Multiple	gene	arm
4	15482178	15482279	102	*	23	CHG	Multiple	gene	arm
4	15482300	15482428	129	*	23	CHG	Multiple	gene	arm
4	15482449	15482503	55	*	6	CHG	Multiple	gene	arm
4	15482554	15482687	134	*	15	CHG	Multiple	gene	arm
4	15482732	15482881	150	*	18	CHG	Multiple	gene	arm
4	15482941	15482943	3	*	2	CHG	Single	gene	arm
4	15482991	15483165	175	*	23	CHG	Multiple	gene	arm
4	15483192	15483340	149	*	21	CHG	Multiple	gene	arm
4	15483377	15483379	3	*	2	CHG	Single	gene	arm
4	15483409	15483573	165	*	21	CHG	Multiple	gene	arm
4	15483609	15483772	164	*	23	CHG	Multiple	gene	arm
4	15483822	15483975	154	*	20	CHG	Multiple	gene	arm
4	15484022	15484043	22	*	3	CHG	Multiple	gene	arm
4	15484093	15484234	142	*	24	CHG	Multiple	gene	arm
4	15484281	15484442	162	*	25	CHG	Multiple	gene	arm
4	15484459	15484479	21	*	6	CHG	Multiple	gene	arm
4	15484496	15484667	172	*	35	CHG	Multiple	gene	arm
4	15484689	15484856	168	*	31	CHG	Multiple	gene	arm
4	15484887	15484901	15	*	4	CHG	Multiple	gene	arm
4	15484932	15485066	135	*	5	CHG	Multiple	gene;three_prime_UTR	arm
4	15485209	15485277	69	*	5	CHG	Multiple	gene;three_prime_UTR	arm
4	15485404	15485468	65	*	6	CHG	Multiple	intergenic	arm
4	15485567	15485642	76	*	7	CHG	Multiple	intergenic	arm
4	15485706	15485838	133	*	12	CHG	Multiple	intergenic	arm
4	15485906	15486043	138	*	11	CHG	Multiple	intergenic	arm
4	15486297	15486299	3	*	2	CHG	Single	intergenic	arm
4	15486437	15486581	145	*	5	CHG	Multiple	promoter	arm
4	15486815	15486817	3	*	2	CHG	Single	promoter	arm
4	15487130	15487137	8	*	3	CHG	Multiple	promoter	arm
4	15487237	15487350	114	*	8	CHG	Multiple	promoter	arm
4	15487496	15487564	69	*	4	CHG	Multiple	promoter	arm
4	15487681	15487683	3	*	2	CHG	Single	promoter	arm
4	15487843	15487895	53	*	9	CHG	Multiple	promoter	arm
4	15487981	15488102	122	*	14	CHG	Multiple	five_prime_UTR;gene	arm
4	15488165	15488286	122	*	19	CHG	Multiple	gene	arm
4	15488329	15488365	37	*	5	CHG	Multiple	gene	arm
4	15488389	15488559	171	*	32	CHG	Multiple	gene	arm
4	15488594	15488662	69	*	9	CHG	Multiple	gene;three_prime_UTR	arm
4	15488697	15488865	169	*	15	CHG	Multiple	gene;three_prime_UTR	arm
4	15488947	15489027	81	*	11	CHG	Multiple	gene;three_prime_UTR	arm
4	15489080	15489134	55	*	4	CHG	Multiple	gene;three_prime_UTR	arm
4	15489205	15489388	184	*	10	CHG	Multiple	promoter;gene;three_prime_UTR	arm
4	15489562	15489740	179	*	14	CHG	Multiple	promoter	arm
4	15489894	15490051	158	*	14	CHG	Multiple	promoter	arm
4	15490108	15490223	116	*	8	CHG	Multiple	promoter	arm
4	15490379	15490381	3	*	2	CHG	Single	promoter	arm
4	15490468	15490573	106	*	9	CHG	Multiple	promoter	arm
4	15490802	15490878	77	*	11	CHG	Multiple	five_prime_UTR;gene	arm
4	15490930	15491111	182	*	23	CHG	Multiple	gene	arm
4	15491144	15491278	135	*	21	CHG	Multiple	gene	arm
4	15491375	15491534	160	*	20	CHG	Multiple	gene	arm
4	15491580	15491665	86	*	13	CHG	Multiple	gene	arm
4	15491732	15491861	130	*	12	CHG	Multiple	gene	arm
4	15491921	15492096	176	*	8	CHG	Multiple	gene	arm
4	15492221	15492378	158	*	12	CHG	Multiple	gene	arm
4	15492472	15492504	33	*	4	CHG	Multiple	gene	arm
4	15492589	15492703	115	*	7	CHG	Multiple	promoter;gene	arm
4	15492747	15492858	112	*	15	CHG	Multiple	promoter;gene;three_prime_UTR	arm
4	15492890	15493013	124	*	13	CHG	Multiple	promoter;gene;three_prime_UTR	arm
4	15493116	15493244	129	*	6	CHG	Multiple	promoter;gene;three_prime_UTR	arm
4	15493353	15493353	1	*	1	CHG	Single	promoter;gene;three_prime_UTR	arm
4	15493478	15493599	122	*	2	CHG	Multiple	promoter	arm
4	15493760	15493762	3	*	2	CHG	Single	promoter	arm
4	15493855	15493953	99	*	8	CHG	Multiple	promoter	arm
4	15494056	15494140	85	*	9	CHG	Multiple	five_prime_UTR;gene	arm
4	15494177	15494254	78	*	13	CHG	Multiple	gene	arm
4	15494284	15494443	160	*	20	CHG	Multiple	gene	arm
4	15494468	15494611	144	*	18	CHG	Multiple	gene	arm
4	15494713	15494791	79	*	7	CHG	Multiple	gene	arm
4	15494871	15495053	183	*	10	CHG	Multiple	gene	arm
4	15495135	15495305	171	*	9	CHG	Multiple	promoter;gene	arm
4	15495366	15495486	121	*	10	CHG	Multiple	promoter;gene	arm
4	15495536	15495701	166	*	11	CHG	Multiple	promoter;gene	arm
4	15495766	15495863	98	*	16	CHG	Multiple	promoter;gene	arm
4	15495909	15496021	113	*	9	CHG	Multiple	promoter;gene	arm
4	15496063	15496204	142	*	13	CHG	Multiple	promoter;gene;three_prime_UTR	arm
4	15496358	15496400	43	*	6	CHG	Multiple	promoter	arm
4	15496491	15496650	160	*	13	CHG	Multiple	five_prime_UTR;gene	arm
4	15496698	15496851	154	*	14	CHG	Multiple	gene	arm
4	15496924	15497070	147	*	25	CHG	Multiple	gene	arm
4	15497118	15497176	59	*	4	CHG	Multiple	gene	arm
4	15497237	15497373	137	*	15	CHG	Multiple	gene	arm
4	15497457	15497457	1	*	1	CHG	Single	gene	arm
4	15497526	15497650	125	*	10	CHG	Multiple	gene	arm
4	15497714	15497886	173	*	28	CHG	Multiple	gene	arm
4	15497930	15498007	78	*	6	CHG	Multiple	gene	arm
4	15498160	15498294	135	*	16	CHG	Multiple	gene	arm
4	15498347	15498476	130	*	13	CHG	Multiple	gene	arm
4	15498554	15498613	60	*	6	CHG	Multiple	gene	arm
4	15498668	15498754	87	*	11	CHG	Multiple	gene	arm
4	15498816	15498888	73	*	8	CHG	Multiple	gene	arm
4	15498942	15499103	162	*	18	CHG	Multiple	gene	arm
4	15499188	15499329	142	*	10	CHG	Multiple	gene	arm
4	15499402	15499540	139	*	21	CHG	Multiple	gene	arm
4	15499588	15499625	38	*	7	CHG	Multiple	promoter;gene	arm
4	15499680	15499815	136	*	15	CHG	Multiple	promoter;gene	arm
4	15499869	15499924	56	*	8	CHG	Multiple	promoter;gene	arm
4	15500019	15500187	169	*	19	CHG	Multiple	promoter;gene	arm
4	15500240	15500420	181	*	20	CHG	Multiple	promoter;gene	arm
4	15500481	15500580	100	*	12	CHG	Multiple	promoter;gene	arm
4	15500656	15500785	130	*	10	CHG	Multiple	promoter;gene;three_prime_UTR	arm
4	15500948	15501006	59	*	6	CHG	Multiple	promoter	arm
4	15501089	15501184	96	*	12	CHG	Multiple	five_prime_UTR;gene	arm
4	15501211	15501345	135	*	24	CHG	Multiple	gene	arm
4	15501372	15501545	174	*	23	CHG	Multiple	gene	arm
4	15501580	15501689	110	*	6	CHG	Multiple	gene	arm
4	15501774	15501832	59	*	6	CHG	Multiple	gene	arm
4	15501910	15502060	151	*	16	CHG	Multiple	gene	arm
4	15502123	15502301	179	*	15	CHG	Multiple	gene	arm
4	15502358	15502494	137	*	15	CHG	Multiple	gene	arm
4	15502538	15502624	87	*	14	CHG	Multiple	gene	arm
4	15502668	15502832	165	*	14	CHG	Multiple	gene	arm
4	15502875	15503009	135	*	17	CHG	Multiple	gene	arm
4	15503107	15503139	33	*	5	CHG	Multiple	gene	arm
4	15503216	15503348	133	*	11	CHG	Multiple	gene	arm
4	15503402	15503555	154	*	13	CHG	Multiple	gene;three_prime_UTR	arm
4	15503643	15503769	127	*	6	CHG	Multiple	intergenic	arm
4	15503891	15503953	63	*	6	CHG	Multiple	intergenic	arm
4	15504020	15504172	153	*	15	CHG	Multiple	intergenic	arm
4	15504278	15504396	119	*	9	CHG	Multiple	intergenic	arm
4	15504552	15504629	78	*	11	CHG	Multiple	intergenic	arm
4	15504667	15504760	94	*	13	CHG	Multiple	gene	arm
4	15504794	15504882	89	*	8	CHG	Multiple	gene	arm
4	15504955	15505058	104	*	12	CHG	Multiple	gene	arm
4	15505094	15505172	79	*	11	CHG	Multiple	gene	arm
4	15505239	15505372	134	*	12	CHG	Multiple	gene	arm
4	15505408	15505571	164	*	17	CHG	Multiple	gene	arm
4	15505609	15505716	108	*	15	CHG	Multiple	gene	arm
4	15505754	15505917	164	*	17	CHG	Multiple	gene	arm
4	15505960	15506010	51	*	8	CHG	Multiple	gene	arm
4	15506044	15506098	55	*	7	CHG	Multiple	gene	arm
4	15506132	15506284	153	*	8	CHG	Multiple	gene;TE	arm
4	15506350	15506530	181	*	15	CHG	Multiple	gene;TE	arm
4	15506617	15506776	160	*	10	CHG	Multiple	gene	arm
4	15506909	15507082	174	*	16	CHG	Multiple	gene	arm
4	15507160	15507290	131	*	8	CHG	Multiple	promoter	arm
4	15507340	15507454	115	*	8	CHG	Multiple	promoter	arm
4	15507503	15507551	49	*	5	CHG	Multiple	promoter	arm
4	15507638	15507743	106	*	8	CHG	Multiple	promoter	arm
4	15507812	15507972	161	*	14	CHG	Multiple	promoter	arm
4	15508035	15508213	179	*	12	CHG	Multiple	promoter	arm
4	15508281	15508283	3	*	2	CHG	Single	promoter;gene;three_prime_UTR	arm
4	15508341	15508520	180	*	26	CHG	Multiple	promoter;gene;three_prime_UTR	arm
4	15508540	15508635	96	*	19	CHG	Multiple	promoter;gene	arm
4	15508656	15508794	139	*	19	CHG	Multiple	gene	arm
4	15508873	15508928	56	*	5	CHG	Multiple	five_prime_UTR;gene	arm
4	15509137	15509222	86	*	6	CHG	Multiple	promoter;TE	arm
4	15509446	15509448	3	*	2	CHG	Single	promoter;TE	arm
4	15509652	15509720	69	*	8	CHG	Multiple	promoter	arm
4	15509787	15509861	75	*	6	CHG	Multiple	promoter	arm
4	15509940	15510090	151	*	19	CHG	Multiple	promoter;gene	arm
4	15510125	15510277	153	*	24	CHG	Multiple	promoter;gene	arm
4	15510302	15510398	97	*	9	CHG	Multiple	promoter;gene	arm
4	15510504	15510687	184	*	6	CHG	Multiple	promoter;gene	arm
4	15510909	15510911	3	*	2	CHG	Single	promoter	arm
4	15511088	15511229	142	*	5	CHG	Multiple	promoter	arm
4	15511314	15511487	174	*	9	CHG	Multiple	promoter	arm
4	15511572	15511574	3	*	2	CHG	Single	promoter	arm
4	15511738	15511919	182	*	13	CHG	Multiple	promoter;gene	arm
4	15511950	15512028	79	*	10	CHG	Multiple	promoter;gene	arm
4	15512458	15512575	118	*	4	CHG	Multiple	promoter;TE	arm
4	15512867	15513042	176	*	8	CHG	Multiple	promoter	arm
4	15513167	15513204	38	*	4	CHG	Multiple	promoter	arm
4	15513285	15513361	77	*	5	CHG	Multiple	promoter;gene;three_prime_UTR	arm
4	15513439	15513536	98	*	9	CHG	Multiple	promoter;gene	arm
4	15513581	15513759	179	*	12	CHG	Multiple	promoter;gene	arm
4	15513962	15514125	164	*	8	CHG	Multiple	five_prime_UTR;gene	arm
4	15514229	15514296	68	*	9	CHG	Multiple	promoter	arm
4	15514437	15514502	66	*	3	CHG	Multiple	promoter	arm
4	15514590	15514699	110	*	6	CHG	Multiple	promoter	arm
4	15514776	15514783	8	*	4	CHG	Multiple	promoter	arm
4	15514950	15515115	166	*	12	CHG	Multiple	promoter	arm
4	15515218	15515237	20	*	4	CHG	Multiple	promoter	arm
4	15515365	15515529	165	*	9	CHG	Multiple	promoter	arm
4	15515631	15515788	158	*	8	CHG	Multiple	gene;three_prime_UTR	arm
4	15515867	15515963	97	*	13	CHG	Multiple	gene	arm
4	15516008	15516118	111	*	9	CHG	Multiple	gene	arm
4	15516240	15516240	1	*	1	CHG	Single	gene	arm
4	15516459	15516461	3	*	2	CHG	Single	promoter	arm
4	15516610	15516710	101	*	5	CHG	Multiple	promoter	arm
4	15516814	15516958	145	*	10	CHG	Multiple	promoter;gene;three_prime_UTR	arm
4	15517072	15517074	3	*	2	CHG	Single	promoter;gene;three_prime_UTR	arm
4	15517125	15517297	173	*	18	CHG	Multiple	promoter;gene;three_prime_UTR	arm
4	15517351	15517511	161	*	16	CHG	Multiple	promoter;gene	arm
4	15517593	15517711	119	*	15	CHG	Multiple	promoter;gene	arm
4	15517808	15517976	169	*	12	CHG	Multiple	promoter;gene	arm
4	15518043	15518090	48	*	5	CHG	Multiple	gene	arm
4	15518185	15518318	134	*	13	CHG	Multiple	gene	arm
4	15518444	15518536	93	*	4	CHG	Multiple	gene	arm
4	15518681	15518857	177	*	14	CHG	Multiple	gene	arm
4	15518892	15518990	99	*	7	CHG	Multiple	gene	arm
4	15519113	15519231	119	*	16	CHG	Multiple	gene	arm
4	15519276	15519423	148	*	14	CHG	Multiple	gene	arm
4	15519456	15519560	105	*	14	CHG	Multiple	gene	arm
4	15519622	15519784	163	*	15	CHG	Multiple	five_prime_UTR;gene	arm
4	15519843	15519975	133	*	19	CHG	Multiple	promoter	arm
4	15520056	15520199	144	*	10	CHG	Multiple	promoter;gene;three_prime_UTR	arm
4	15520263	15520433	171	*	17	CHG	Multiple	promoter;gene;three_prime_UTR	arm
4	15520496	15520630	135	*	11	CHG	Multiple	promoter;gene	arm
4	15520778	15520828	51	*	8	CHG	Multiple	promoter;gene	arm
4	15520879	15521037	159	*	16	CHG	Multiple	promoter;gene	arm
4	15521098	15521151	54	*	9	CHG	Multiple	promoter;gene	arm
4	15521205	15521285	81	*	5	CHG	Multiple	promoter;gene	arm
4	15521380	15521562	183	*	17	CHG	Multiple	gene	arm
4	15521647	15521660	14	*	4	CHG	Multiple	gene	arm
4	15521734	15521836	103	*	8	CHG	Multiple	gene	arm
4	15521893	15521969	77	*	9	CHG	Multiple	gene	arm
4	15522015	15522157	143	*	15	CHG	Multiple	gene	arm
4	15522304	15522405	102	*	7	CHG	Multiple	gene	arm
4	15522461	15522635	175	*	23	CHG	Multiple	five_prime_UTR;gene	arm
4	15522687	15522850	164	*	7	CHG	Multiple	promoter	arm
4	15522932	15523102	171	*	9	CHG	Multiple	promoter;gene;three_prime_UTR	arm
4	15523134	15523312	179	*	18	CHG	Multiple	promoter;gene	arm
4	15523344	15523346	3	*	2	CHG	Single	promoter;gene	arm
4	15523466	15523606	141	*	12	CHG	Multiple	promoter;gene	arm
4	15523679	15523839	161	*	11	CHG	Multiple	promoter;gene	arm
4	15523918	15524038	121	*	10	CHG	Multiple	promoter;gene	arm
4	15524102	15524109	8	*	4	CHG	Multiple	gene	arm
4	15524173	15524201	29	*	4	CHG	Multiple	gene	arm
4	15524238	15524274	37	*	8	CHG	Multiple	gene	arm
4	15524311	15524452	142	*	17	CHG	Multiple	gene	arm
4	15524501	15524605	105	*	12	CHG	Multiple	gene	arm
4	15524719	15524752	34	*	4	CHG	Multiple	gene	arm
4	15524800	15524897	98	*	11	CHG	Multiple	gene	arm
4	15524945	15524990	46	*	5	CHG	Multiple	gene	arm
4	15525115	15525263	149	*	19	CHG	Multiple	five_prime_UTR;gene	arm
4	15525311	15525472	162	*	18	CHG	Multiple	five_prime_UTR;gene	arm
4	15525571	15525640	70	*	6	CHG	Multiple	promoter	arm
4	15525774	15525912	139	*	5	CHG	Multiple	promoter	arm
4	15526052	15526157	106	*	9	CHG	Multiple	promoter;gene;three_prime_UTR	arm
4	15526316	15526497	182	*	18	CHG	Multiple	promoter;gene;three_prime_UTR	arm
4	15526645	15526786	142	*	15	CHG	Multiple	promoter;gene	arm
4	15526857	15526984	128	*	12	CHG	Multiple	promoter;gene	arm
4	15527019	15527175	157	*	18	CHG	Multiple	gene	arm
4	15527231	15527372	142	*	9	CHG	Multiple	promoter;gene	arm
4	15527437	15527561	125	*	16	CHG	Multiple	promoter;gene	arm
4	15527596	15527672	77	*	10	CHG	Multiple	promoter;gene	arm
4	15527718	15527764	47	*	11	CHG	Multiple	promoter;five_prime_UTR;gene	arm
4	15527810	15527812	3	*	2	CHG	Single	promoter;five_prime_UTR;gene	arm
4	15527857	15528015	159	*	12	CHG	Multiple	promoter	arm
4	15528073	15528241	169	*	8	CHG	Multiple	promoter	arm
4	15528327	15528394	68	*	5	CHG	Multiple	promoter	arm
4	15528501	15528645	145	*	10	CHG	Multiple	promoter	arm
4	15528678	15528841	164	*	19	CHG	Multiple	promoter	arm
4	15528894	15529020	127	*	14	CHG	Multiple	promoter;five_prime_UTR;gene	arm
4	15529062	15529239	178	*	14	CHG	Multiple	promoter;gene	arm
4	15529320	15529476	157	*	10	CHG	Multiple	gene	arm
4	15529553	15529686	134	*	14	CHG	Multiple	gene	arm
4	15529739	15529888	150	*	18	CHG	Multiple	gene	arm
4	15529951	15529987	37	*	8	CHG	Multiple	gene	arm
4	15530050	15530081	32	*	4	CHG	Multiple	gene	arm
4	15530131	15530300	170	*	18	CHG	Multiple	gene	arm
4	15530383	15530542	160	*	9	CHG	Multiple	gene	arm
4	15530594	15530725	132	*	17	CHG	Multiple	gene	arm
4	15530795	15530916	122	*	19	CHG	Multiple	gene	arm
4	15531045	15531196	152	*	11	CHG	Multiple	gene	arm
4	15531215	15531387	173	*	26	CHG	Multiple	gene	arm
4	15531422	15531520	99	*	9	CHG	Multiple	gene	arm
4	15531599	15531708	110	*	10	CHG	Multiple	gene	arm
4	15531802	15531950	149	*	14	CHG	Multiple	gene	arm
4	15532010	15532156	147	*	11	CHG	Multiple	gene	arm
4	15532204	15532321	118	*	17	CHG	Multiple	promoter;gene	arm
4	15532362	15532518	157	*	15	CHG	Multiple	promoter;gene	arm
4	15532562	15532582	21	*	5	CHG	Multiple	promoter;gene	arm
4	15532626	15532739	114	*	20	CHG	Multiple	promoter;gene	arm
4	15532776	15532827	52	*	7	CHG	Multiple	promoter;gene	arm
4	15532919	15533019	101	*	9	CHG	Multiple	promoter;gene;three_prime_UTR	arm
4	15533128	15533160	33	*	5	CHG	Multiple	promoter	arm
4	15533261	15533388	128	*	10	CHG	Multiple	promoter	arm
4	15533457	15533525	69	*	4	CHG	Multiple	promoter	arm
4	15533641	15533643	3	*	2	CHG	Single	promoter	arm
4	15533701	15533800	100	*	7	CHG	Multiple	promoter;gene	arm
4	15533858	15534024	167	*	21	CHG	Multiple	gene	arm
4	15534075	15534132	58	*	6	CHG	Multiple	promoter;gene	arm
4	15534232	15534372	141	*	10	CHG	Multiple	promoter;gene	arm
4	15534453	15534593	141	*	12	CHG	Multiple	promoter;gene	arm
4	15534648	15534816	169	*	13	CHG	Multiple	promoter;gene	arm
4	15534892	15535056	165	*	13	CHG	Multiple	promoter;gene	arm
4	15535108	15535287	180	*	12	CHG	Multiple	promoter;gene	arm
4	15535371	15535508	138	*	13	CHG	Multiple	promoter	arm
4	15535559	15535608	50	*	7	CHG	Multiple	gene	arm
4	15535693	15535817	125	*	7	CHG	Multiple	gene	arm
4	15535916	15535930	15	*	4	CHG	Multiple	gene	arm
4	15535986	15536122	137	*	12	CHG	Multiple	gene	arm
4	15536236	15536238	3	*	2	CHG	Single	gene	arm
4	15536331	15536492	162	*	16	CHG	Multiple	gene	arm
4	15536545	15536671	127	*	13	CHG	Multiple	gene	arm
4	15536716	15536845	130	*	12	CHG	Multiple	gene	arm
4	15536904	15536915	12	*	4	CHG	Multiple	gene	arm
4	15536971	15537110	140	*	17	CHG	Multiple	gene	arm
4	15537172	15537222	51	*	4	CHG	Multiple	gene	arm
4	15537325	15537427	103	*	10	CHG	Multiple	gene	arm
4	15537472	15537563	92	*	9	CHG	Multiple	gene	arm
4	15537622	15537688	67	*	6	CHG	Multiple	gene;three_prime_UTR	arm
4	15537746	15537883	138	*	16	CHG	Multiple	gene;three_prime_UTR	arm
4	15537973	15538120	148	*	19	CHG	Multiple	gene;three_prime_UTR	arm
4	15538170	15538282	113	*	10	CHG	Multiple	gene;three_prime_UTR	arm
4	15538323	15538432	110	*	17	CHG	Multiple	gene	arm
4	15538496	15538619	124	*	8	CHG	Multiple	gene	arm
4	15538662	15538845	184	*	19	CHG	Multiple	gene	arm
4	15538900	15539016	117	*	9	CHG	Multiple	gene	arm
4	15539069	15539242	174	*	10	CHG	Multiple	gene	arm
4	15539285	15539460	176	*	22	CHG	Multiple	gene	arm
4	15539490	15539595	106	*	8	CHG	Multiple	gene	arm
4	15539633	15539739	107	*	12	CHG	Multiple	gene	arm
4	15539782	15539865	84	*	8	CHG	Multiple	gene	arm
4	15539922	15539993	72	*	9	CHG	Multiple	gene	arm
4	15540053	15540155	103	*	14	CHG	Multiple	gene	arm
4	15540190	15540203	14	*	4	CHG	Multiple	gene	arm
4	15540238	15540377	140	*	6	CHG	Multiple	gene	arm
4	15540464	15540640	177	*	14	CHG	Multiple	gene	arm
4	15540710	15540865	156	*	14	CHG	Multiple	gene	arm
4	15540915	15541045	131	*	9	CHG	Multiple	gene	arm
4	15541181	15541355	175	*	10	CHG	Multiple	gene	arm
4	15541462	15541645	184	*	21	CHG	Multiple	gene	arm
4	15541790	15541935	146	*	11	CHG	Multiple	gene	arm
4	15542017	15542178	162	*	12	CHG	Multiple	gene	arm
4	15542230	15542235	6	*	4	CHG	Multiple	gene	arm
4	15542327	15542491	165	*	16	CHG	Multiple	gene	arm
4	15542552	15542719	168	*	15	CHG	Multiple	gene	arm
4	15542807	15542916	110	*	6	CHG	Multiple	gene	arm
4	15543011	15543090	80	*	7	CHG	Multiple	gene	arm
4	15543168	15543293	126	*	5	CHG	Multiple	gene	arm
4	15543387	15543499	113	*	9	CHG	Multiple	promoter;gene	arm
4	15543542	15543709	168	*	23	CHG	Multiple	promoter;gene	arm
4	15543759	15543770	12	*	3	CHG	Multiple	promoter;five_prime_UTR;gene	arm
4	15543849	15543951	103	*	11	CHG	Multiple	promoter;five_prime_UTR;gene	arm
4	15544164	15544301	138	*	7	CHG	Multiple	promoter	arm
4	15544518	15544694	177	*	10	CHG	Multiple	promoter	arm
4	15544751	15544817	67	*	4	CHG	Multiple	promoter	arm
4	15544989	15545110	122	*	9	CHG	Multiple	promoter;five_prime_UTR;gene	arm
4	15545169	15545337	169	*	14	CHG	Multiple	promoter;gene	arm
4	15545377	15545500	124	*	10	CHG	Multiple	gene	arm
4	15545540	15545629	90	*	12	CHG	Multiple	gene	arm
4	15545672	15545769	98	*	12	CHG	Multiple	gene	arm
4	15545807	15545935	129	*	9	CHG	Multiple	gene	arm
4	15546000	15546111	112	*	6	CHG	Multiple	gene	arm
4	15546191	15546266	76	*	11	CHG	Multiple	gene	arm
4	15546328	15546383	56	*	7	CHG	Multiple	gene	arm
4	15546442	15546606	165	*	12	CHG	Multiple	gene	arm
4	15546647	15546647	1	*	1	CHG	Single	gene	arm
4	15546688	15546711	24	*	4	CHG	Multiple	gene	arm
4	15546751	15546918	168	*	23	CHG	Multiple	gene	arm
4	15546942	15547062	121	*	19	CHG	Multiple	gene	arm
4	15547105	15547224	120	*	12	CHG	Multiple	gene	arm
4	15547288	15547461	174	*	17	CHG	Multiple	promoter;gene	arm
4	15547483	15547654	172	*	26	CHG	Multiple	promoter;gene	arm
4	15547717	15547778	62	*	7	CHG	Multiple	promoter;gene;three_prime_UTR	arm
4	15548088	15548166	79	*	4	CHG	Multiple	promoter;TE	arm
4	15548324	15548330	7	*	4	CHG	Multiple	promoter	arm
4	15548505	15548652	148	*	14	CHG	Multiple	promoter	arm
4	15548753	15548869	117	*	10	CHG	Multiple	promoter	arm
4	15548923	15549032	110	*	11	CHG	Multiple	gene	arm
4	15549074	15549158	85	*	13	CHG	Multiple	gene	arm
4	15549195	15549366	172	*	19	CHG	Multiple	gene	arm
4	15549444	15549604	161	*	27	CHG	Multiple	gene	arm
4	15549678	15549680	3	*	2	CHG	Single	gene	arm
4	15549719	15549875	157	*	19	CHG	Multiple	gene	arm
4	15549963	15550100	138	*	22	CHG	Multiple	gene	arm
4	15550124	15550243	120	*	12	CHG	Multiple	gene	arm
4	15550323	15550403	81	*	9	CHG	Multiple	gene	arm
4	15550471	15550636	166	*	16	CHG	Multiple	gene	arm
4	15550670	15550802	133	*	19	CHG	Multiple	gene	arm
4	15550874	15550884	11	*	3	CHG	Multiple	gene	arm
4	15550938	15551093	156	*	26	CHG	Multiple	gene	arm
4	15551161	15551180	20	*	3	CHG	Multiple	gene	arm
4	15551257	15551427	171	*	15	CHG	Multiple	gene	arm
4	15551463	15551465	3	*	2	CHG	Single	gene	arm
4	15551501	15551652	152	*	14	CHG	Multiple	gene	arm
4	15551715	15551798	84	*	6	CHG	Multiple	gene	arm
4	15551889	15551952	64	*	4	CHG	Multiple	gene	arm
4	15552021	15552203	183	*	20	CHG	Multiple	gene;TE	arm
4	15552283	15552298	16	*	3	CHG	Multiple	gene;TE	arm
4	15552339	15552470	132	*	11	CHG	Multiple	gene;TE	arm
4	15552490	15552664	175	*	29	CHG	Multiple	gene;TE	arm
4	15552716	15552836	121	*	15	CHG	Multiple	gene;TE	arm
4	15552876	15553041	166	*	27	CHG	Multiple	gene;TE	arm
4	15553086	15553258	173	*	18	CHG	Multiple	gene;TE	arm
4	15553300	15553417	118	*	11	CHG	Multiple	gene;TE	arm
4	15553445	15553607	163	*	23	CHG	Multiple	gene;TE	arm
4	15553629	15553806	178	*	24	CHG	Multiple	gene;TE	arm
4	15553840	15554019	180	*	24	CHG	Multiple	gene;TE	arm
4	15554050	15554188	139	*	15	CHG	Multiple	gene;TE	arm
4	15554234	15554341	108	*	19	CHG	Multiple	gene;TE	arm
4	15554394	15554572	179	*	22	CHG	Multiple	gene;TE	arm
4	15554646	15554772	127	*	16	CHG	Multiple	gene;TE	arm
4	15554808	15554915	108	*	15	CHG	Multiple	gene;TE	arm
4	15554951	15555120	170	*	13	CHG	Multiple	gene;three_prime_UTR;TE	arm
4	15555186	15555215	30	*	3	CHG	Multiple	TE	arm
4	15555247	15555270	24	*	3	CHG	Multiple	TE	arm
4	15555302	15555371	70	*	7	CHG	Multiple	TE	arm
4	15555401	15555510	110	*	10	CHG	Multiple	TE	arm
4	15555553	15555616	64	*	7	CHG	Multiple	TE	arm
4	15555653	15555835	183	*	29	CHG	Multiple	TE	arm
4	15555885	15556068	184	*	20	CHG	Multiple	TE	arm
4	15556111	15556282	172	*	13	CHG	Multiple	TE	arm
4	15556361	15556446	86	*	6	CHG	Multiple	TE	arm
4	15556505	15556548	44	*	4	CHG	Multiple	gene;three_prime_UTR;TE	arm
4	15556603	15556702	100	*	7	CHG	Multiple	gene;three_prime_UTR;TE	arm
4	15556781	15556818	38	*	8	CHG	Multiple	gene;TE	arm
4	15556851	15556979	129	*	19	CHG	Multiple	gene;TE	arm
4	15557026	15557048	23	*	4	CHG	Multiple	gene;TE	arm
4	15557095	15557198	104	*	11	CHG	Multiple	gene;TE	arm
4	15557292	15557367	76	*	6	CHG	Multiple	gene;TE	arm
4	15557416	15557520	105	*	13	CHG	Multiple	gene;TE	arm
4	15557603	15557605	3	*	2	CHG	Single	gene;TE	arm
4	15557713	15557857	145	*	11	CHG	Multiple	gene;TE	arm
4	15557968	15558136	169	*	17	CHG	Multiple	five_prime_UTR;gene;TE	arm
4	15558212	15558332	121	*	10	CHG	Multiple	promoter;TE	arm
4	15558392	15558460	69	*	6	CHG	Multiple	promoter;TE	arm
4	15558596	15558653	58	*	8	CHG	Multiple	promoter;gene;three_prime_UTR;TE	arm
4	15558776	15558952	177	*	25	CHG	Multiple	promoter;gene;TE	arm
4	15558994	15559149	156	*	15	CHG	Multiple	promoter;gene;TE	arm
4	15559188	15559317	130	*	15	CHG	Multiple	promoter;gene;TE	arm
4	15559395	15559570	176	*	9	CHG	Multiple	promoter;gene;TE	arm
4	15559599	15559624	26	*	6	CHG	Multiple	promoter;gene;TE	arm
4	15559653	15559779	127	*	14	CHG	Multiple	promoter;TE	arm
4	15559893	15559957	65	*	9	CHG	Multiple	promoter;TE	arm
4	15560067	15560184	118	*	18	CHG	Multiple	promoter;TE	arm
4	15560266	15560406	141	*	6	CHG	Multiple	promoter;TE	arm
4	15560458	15560630	173	*	18	CHG	Multiple	promoter;TE	arm
4	15560695	15560876	182	*	13	CHG	Multiple	promoter;TE	arm
4	15560934	15561062	129	*	9	CHG	Multiple	promoter;TE	arm
4	15561122	15561276	155	*	12	CHG	Multiple	TE	arm
4	15561342	15561421	80	*	10	CHG	Multiple	TE	arm
4	15561479	15561551	73	*	10	CHG	Multiple	TE	arm
4	15561623	15561769	147	*	14	CHG	Multiple	TE	arm
4	15561805	15561976	172	*	21	CHG	Multiple	TE	arm
4	15562007	15562175	169	*	20	CHG	Multiple	TE	arm
4	15562253	15562428	176	*	9	CHG	Multiple	TE	arm
4	15562457	15562482	26	*	6	CHG	Multiple	TE	arm
4	15562511	15562680	170	*	21	CHG	Multiple	TE	arm
4	15562724	15562872	149	*	21	CHG	Multiple	TE	arm
4	15562910	15563075	166	*	15	CHG	Multiple	TE	arm
4	15563117	15563254	138	*	11	CHG	Multiple	TE	arm
4	15563309	15563465	157	*	19	CHG	Multiple	TE	arm
4	15563501	15563627	127	*	16	CHG	Multiple	TE	arm
4	15563701	15563833	133	*	19	CHG	Multiple	TE	arm
4	15563869	15563957	89	*	12	CHG	Multiple	TE	arm
4	15563982	15564091	110	*	16	CHG	Multiple	TE	arm
4	15564113	15564213	101	*	14	CHG	Multiple	TE	arm
4	15564244	15564246	3	*	2	CHG	Single	TE	arm
4	15564277	15564436	160	*	26	CHG	Multiple	TE	arm
4	15564469	15564593	125	*	14	CHG	Multiple	TE	arm
4	15564628	15564804	177	*	26	CHG	Multiple	TE	arm
4	15564864	15564966	103	*	8	CHG	Multiple	TE	arm
4	15565053	15565215	163	*	7	CHG	Multiple	TE	arm
4	15565372	15565466	95	*	10	CHG	Multiple	gene;TE	arm
4	15565524	15565697	174	*	12	CHG	Multiple	gene	arm
4	15565773	15565850	78	*	8	CHG	Multiple	gene	arm
4	15565962	15566103	142	*	10	CHG	Multiple	gene	arm
4	15566219	15566308	90	*	7	CHG	Multiple	gene	arm
4	15566351	15566515	165	*	21	CHG	Multiple	gene	arm
4	15566661	15566686	26	*	7	CHG	Multiple	gene	arm
4	15566776	15566870	95	*	6	CHG	Multiple	promoter;gene	arm
4	15566953	15567020	68	*	9	CHG	Multiple	promoter	arm
4	15567058	15567221	164	*	11	CHG	Multiple	promoter	arm
4	15567325	15567453	129	*	10	CHG	Multiple	promoter	arm
4	15567709	15567711	3	*	2	CHG	Single	promoter;TE	arm
4	15567797	15567924	128	*	13	CHG	Multiple	promoter;TE	arm
4	15568192	15568356	165	*	9	CHG	Multiple	promoter	arm
4	15568401	15568540	140	*	13	CHG	Multiple	promoter;gene	arm
4	15568592	15568676	85	*	16	CHG	Multiple	gene	arm
4	15568737	15568789	53	*	6	CHG	Multiple	gene	arm
4	15568918	15569030	113	*	8	CHG	Multiple	gene	arm
4	15569177	15569179	3	*	2	CHG	Single	gene;three_prime_UTR	arm
4	15569224	15569385	162	*	21	CHG	Multiple	intergenic	arm
4	15569431	15569458	28	*	4	CHG	Multiple	intergenic	arm
4	15569493	15569633	141	*	27	CHG	Multiple	intergenic	arm
4	15569690	15569790	101	*	8	CHG	Multiple	intergenic	arm
4	15569905	15570075	171	*	8	CHG	Multiple	intergenic	arm
4	15570240	15570355	116	*	16	CHG	Multiple	gene	arm
4	15570403	15570553	151	*	18	CHG	Multiple	gene	arm
4	15570593	15570774	182	*	18	CHG	Multiple	gene	arm
4	15570800	15570925	126	*	15	CHG	Multiple	gene	arm
4	15570983	15570991	9	*	4	CHG	Multiple	gene	arm
4	15571025	15571027	3	*	2	CHG	Single	gene	arm
4	15571061	15571224	164	*	22	CHG	Multiple	gene	arm
4	15571305	15571337	33	*	3	CHG	Multiple	gene	arm
4	15571398	15571532	135	*	10	CHG	Multiple	gene	arm
4	15571584	15571743	160	*	25	CHG	Multiple	gene	arm
4	15571791	15571907	117	*	12	CHG	Multiple	gene	arm
4	15572019	15572047	29	*	5	CHG	Multiple	gene	arm
4	15572116	15572217	102	*	9	CHG	Multiple	gene	arm
4	15572342	15572377	36	*	7	CHG	Multiple	gene	arm
4	15572444	15572593	150	*	20	CHG	Multiple	five_prime_UTR;gene	arm
4	15572655	15572680	26	*	3	CHG	Multiple	gene	arm
4	15572732	15572841	110	*	10	CHG	Multiple	gene	arm
4	15572907	15572954	48	*	4	CHG	Multiple	gene	arm
4	15572992	15573143	152	*	10	CHG	Multiple	five_prime_UTR;gene	arm
4	15573185	15573367	183	*	15	CHG	Multiple	five_prime_UTR;gene	arm
4	15573422	15573561	140	*	11	CHG	Multiple	promoter	arm
4	15573636	15573692	57	*	3	CHG	Multiple	promoter;gene;three_prime_UTR	arm
4	15573764	15573842	79	*	8	CHG	Multiple	promoter;gene;three_prime_UTR	arm
4	15573900	15574026	127	*	9	CHG	Multiple	promoter;gene	arm
4	15574065	15574189	125	*	15	CHG	Multiple	promoter;gene	arm
4	15574262	15574262	1	*	1	CHG	Single	promoter;gene	arm
4	15574322	15574456	135	*	10	CHG	Multiple	promoter;gene	arm
4	15574518	15574636	119	*	9	CHG	Multiple	promoter;five_prime_UTR;gene	arm
4	15574722	15574865	144	*	10	CHG	Multiple	promoter	arm
4	15575025	15575126	102	*	8	CHG	Multiple	promoter;gene	arm
4	15575182	15575328	147	*	12	CHG	Multiple	promoter;gene	arm
4	15575370	15575479	110	*	11	CHG	Multiple	promoter;gene	arm
4	15575532	15575559	28	*	4	CHG	Multiple	promoter;gene	arm
4	15575680	15575857	178	*	15	CHG	Multiple	promoter;gene	arm
4	15575890	15575983	94	*	14	CHG	Multiple	promoter;gene	arm
4	15576050	15576097	48	*	8	CHG	Multiple	promoter;gene	arm
4	15576237	15576343	107	*	12	CHG	Multiple	promoter;five_prime_UTR;gene	arm
4	15576390	15576460	71	*	7	CHG	Multiple	promoter;five_prime_UTR;gene	arm
4	15576542	15576633	92	*	6	CHG	Multiple	promoter	arm
4	15576714	15576784	71	*	4	CHG	Multiple	promoter	arm
4	15576841	15576998	158	*	12	CHG	Multiple	promoter;gene;three_prime_UTR	arm
4	15577202	15577272	71	*	8	CHG	Multiple	promoter;gene	arm
4	15577322	15577492	171	*	12	CHG	Multiple	promoter;gene	arm
4	15577539	15577722	184	*	21	CHG	Multiple	promoter;gene	arm
4	15577764	15577874	111	*	4	CHG	Multiple	promoter;gene	arm
4	15577935	15578065	131	*	17	CHG	Multiple	promoter;gene	arm
4	15578129	15578310	182	*	8	CHG	Multiple	gene	arm
4	15578418	15578593	176	*	19	CHG	Multiple	gene	arm
4	15578639	15578746	108	*	10	CHG	Multiple	gene	arm
4	15578812	15578879	68	*	10	CHG	Multiple	gene	arm
4	15578918	15579036	119	*	15	CHG	Multiple	gene	arm
4	15579063	15579207	145	*	16	CHG	Multiple	gene	arm
4	15579270	15579339	70	*	7	CHG	Multiple	gene	arm
4	15579404	15579479	76	*	12	CHG	Multiple	gene	arm
4	15579539	15579676	138	*	14	CHG	Multiple	gene	arm
4	15579740	15579890	151	*	11	CHG	Multiple	five_prime_UTR;gene	arm
4	15580043	15580205	163	*	12	CHG	Multiple	promoter	arm
4	15580314	15580324	11	*	4	CHG	Multiple	promoter	arm
4	15580503	15580677	175	*	12	CHG	Multiple	promoter	arm
4	15580745	15580915	171	*	13	CHG	Multiple	promoter	arm
4	15580987	15581093	107	*	6	CHG	Multiple	promoter	arm
4	15581181	15581352	172	*	8	CHG	Multiple	promoter	arm
4	15581444	15581517	74	*	6	CHG	Multiple	intergenic	arm
4	15581667	15581732	66	*	9	CHG	Multiple	intergenic	arm
4	15581862	15582001	140	*	7	CHG	Multiple	promoter	arm
4	15582089	15582248	160	*	10	CHG	Multiple	promoter	arm
4	15582479	15582537	59	*	4	CHG	Multiple	promoter	arm
4	15582617	15582677	61	*	4	CHG	Multiple	promoter	arm
4	15582741	15582904	164	*	10	CHG	Multiple	promoter	arm
4	15583006	15583188	183	*	8	CHG	Multiple	promoter	arm
4	15583335	15583470	136	*	6	CHG	Multiple	five_prime_UTR;gene	arm
4	15583573	15583717	145	*	12	CHG	Multiple	gene	arm
4	15583820	15583820	1	*	1	CHG	Single	gene	arm
4	15583961	15584098	138	*	7	CHG	Multiple	gene	arm
4	15584246	15584420	175	*	7	CHG	Multiple	promoter;gene	arm
4	15584563	15584647	85	*	6	CHG	Multiple	promoter;gene	arm
4	15584758	15584770	13	*	4	CHG	Multiple	promoter;gene;three_prime_UTR	arm
4	15584843	15584958	116	*	8	CHG	Multiple	promoter	arm
4	15585037	15585152	116	*	9	CHG	Multiple	promoter;TE	arm
4	15585426	15585428	3	*	2	CHG	Single	promoter;TE	arm
4	15585498	15585625	128	*	16	CHG	Multiple	promoter	arm
4	15585663	15585703	41	*	7	CHG	Multiple	promoter;five_prime_UTR;gene	arm
4	15585765	15585872	108	*	11	CHG	Multiple	five_prime_UTR;gene	arm
4	15586031	15586095	65	*	8	CHG	Multiple	gene	arm
4	15586155	15586247	93	*	9	CHG	Multiple	gene	arm
4	15586306	15586443	138	*	10	CHG	Multiple	gene	arm
4	15586586	15586696	111	*	6	CHG	Multiple	gene	arm
4	15586726	15586897	172	*	22	CHG	Multiple	gene	arm
4	15586933	15586941	9	*	3	CHG	Multiple	gene	arm
4	15586982	15587146	165	*	22	CHG	Multiple	gene	arm
4	15587180	15587245	66	*	11	CHG	Multiple	gene	arm
4	15587279	15587281	3	*	2	CHG	Single	gene	arm
4	15587321	15587471	151	*	21	CHG	Multiple	gene	arm
4	15587510	15587692	183	*	26	CHG	Multiple	gene	arm
4	15587717	15587778	62	*	8	CHG	Multiple	gene	arm
4	15587822	15587909	88	*	11	CHG	Multiple	gene	arm
4	15587950	15588075	126	*	8	CHG	Multiple	gene;three_prime_UTR	arm
4	15588174	15588187	14	*	3	CHG	Multiple	intergenic	arm
4	15588392	15588508	117	*	8	CHG	Multiple	intergenic	arm
4	15588616	15588684	69	*	7	CHG	Multiple	intergenic	arm
4	15588735	15588809	75	*	5	CHG	Multiple	intergenic	arm
4	15588936	15588965	30	*	5	CHG	Multiple	intergenic	arm
4	15589071	15589230	160	*	10	CHG	Multiple	intergenic	arm
4	15589369	15589516	148	*	8	CHG	Multiple	intergenic	arm
4	15589722	15589739	18	*	3	CHG	Multiple	gene;three_prime_UTR	arm
4	15589806	15589969	164	*	19	CHG	Multiple	gene	arm
4	15590013	15590127	115	*	15	CHG	Multiple	gene	arm
4	15590162	15590217	56	*	6	CHG	Multiple	gene	arm
4	15590247	15590351	105	*	11	CHG	Multiple	gene	arm
4	15590450	15590609	160	*	16	CHG	Multiple	gene	arm
4	15590647	15590751	105	*	8	CHG	Multiple	gene	arm
4	15590795	15590836	42	*	8	CHG	Multiple	gene	arm
4	15590866	15591026	161	*	21	CHG	Multiple	gene	arm
4	15591326	15591412	87	*	9	CHG	Multiple	promoter	arm
4	15591565	15591735	171	*	12	CHG	Multiple	promoter	arm
4	15591801	15591938	138	*	9	CHG	Multiple	promoter	arm
4	15592213	15592247	35	*	3	CHG	Multiple	promoter;TE	arm
4	15592412	15592450	39	*	5	CHG	Multiple	promoter;TE	arm
4	15592608	15592680	73	*	8	CHG	Multiple	promoter	arm
4	15592749	15592832	84	*	18	CHG	Multiple	promoter	arm
4	15592963	15593101	139	*	14	CHG	Multiple	five_prime_UTR;gene	arm
4	15593186	15593280	95	*	12	CHG	Multiple	five_prime_UTR;gene	arm
4	15593370	15593533	164	*	11	CHG	Multiple	gene	arm
4	15593580	15593697	118	*	12	CHG	Multiple	gene	arm
4	15593744	15593754	11	*	2	CHG	Multiple	gene	arm
4	15593848	15593952	105	*	14	CHG	Multiple	gene	arm
4	15594012	15594079	68	*	6	CHG	Multiple	gene	arm
4	15594217	15594326	110	*	10	CHG	Multiple	gene;three_prime_UTR	arm
4	15594395	15594513	119	*	10	CHG	Multiple	intergenic	arm
4	15594594	15594713	120	*	9	CHG	Multiple	intergenic	arm
4	15594813	15594815	3	*	2	CHG	Single	intergenic	arm
4	15594918	15595009	92	*	10	CHG	Multiple	intergenic	arm
4	15595137	15595292	156	*	5	CHG	Multiple	intergenic	arm
4	15595379	15595516	138	*	5	CHG	Multiple	intergenic	arm
4	15595715	15595774	60	*	5	CHG	Multiple	TE	arm
4	15596106	15596141	36	*	5	CHG	Multiple	TE	arm
4	15596169	15596281	113	*	10	CHG	Multiple	TE	arm
4	15596309	15596376	68	*	6	CHG	Multiple	TE	arm
4	15596780	15596869	90	*	7	CHG	Multiple	intergenic	arm
4	15597120	15597255	136	*	6	CHG	Multiple	intergenic	arm
4	15597464	15597533	70	*	13	CHG	Multiple	intergenic	arm
4	15597599	15597699	101	*	5	CHG	Multiple	intergenic	arm
4	15597851	15598021	171	*	6	CHG	Multiple	intergenic	arm
4	15598112	15598206	95	*	6	CHG	Multiple	promoter	arm
4	15598274	15598389	116	*	13	CHG	Multiple	promoter	arm
4	15598528	15598586	59	*	3	CHG	Multiple	promoter	arm
4	15598657	15598783	127	*	8	CHG	Multiple	promoter	arm
4	15598894	15598986	93	*	5	CHG	Multiple	promoter	arm
4	15599065	15599110	46	*	3	CHG	Multiple	promoter	arm
4	15599265	15599293	29	*	3	CHG	Multiple	promoter	arm
4	15599392	15599513	122	*	12	CHG	Multiple	promoter	arm
4	15599579	15599720	142	*	16	CHG	Multiple	five_prime_UTR;gene	arm
4	15599766	15599877	112	*	16	CHG	Multiple	five_prime_UTR;gene	arm
4	15599934	15600080	147	*	15	CHG	Multiple	gene	arm
4	15600127	15600250	124	*	21	CHG	Multiple	gene	arm
4	15600277	15600431	155	*	18	CHG	Multiple	gene	arm
4	15600473	15600475	3	*	2	CHG	Single	gene	arm
4	15600517	15600610	94	*	9	CHG	Multiple	gene	arm
4	15600650	15600745	96	*	12	CHG	Multiple	gene	arm
4	15600775	15600937	163	*	25	CHG	Multiple	gene	arm
4	15600972	15601069	98	*	12	CHG	Multiple	gene	arm
4	15601104	15601231	128	*	15	CHG	Multiple	gene	arm
4	15601282	15601458	177	*	16	CHG	Multiple	promoter;gene	arm
4	15601488	15601655	168	*	19	CHG	Multiple	promoter;gene	arm
4	15601762	15601831	70	*	6	CHG	Multiple	promoter;gene	arm
4	15601873	15602011	139	*	13	CHG	Multiple	promoter;gene	arm
4	15602059	15602194	136	*	6	CHG	Multiple	promoter;gene	arm
4	15602274	15602427	154	*	19	CHG	Multiple	promoter;gene	arm
4	15602541	15602639	99	*	10	CHG	Multiple	promoter;gene;three_prime_UTR	arm
4	15602694	15602821	128	*	13	CHG	Multiple	five_prime_UTR;gene	arm
4	15602868	15603028	161	*	19	CHG	Multiple	gene	arm
4	15603105	15603270	166	*	17	CHG	Multiple	gene	arm
4	15603313	15603442	130	*	16	CHG	Multiple	gene	arm
4	15603549	15603617	69	*	4	CHG	Multiple	gene	arm
4	15603693	15603854	162	*	16	CHG	Multiple	gene	arm
4	15603894	15604072	179	*	11	CHG	Multiple	gene	arm
4	15604166	15604212	47	*	6	CHG	Multiple	gene	arm
4	15604252	15604370	119	*	17	CHG	Multiple	gene	arm
4	15604395	15604494	100	*	17	CHG	Multiple	gene	arm
4	15604541	15604675	135	*	13	CHG	Multiple	gene	arm
4	15604783	15604919	137	*	12	CHG	Multiple	gene	arm
4	15605045	15605211	167	*	17	CHG	Multiple	gene	arm
4	15605285	15605336	52	*	3	CHG	Multiple	gene;three_prime_UTR	arm
4	15605410	15605557	148	*	12	CHG	Multiple	intergenic	arm
4	15605684	15605684	1	*	1	CHG	Single	intergenic	arm
4	15605872	15605908	37	*	3	CHG	Multiple	intergenic	arm
4	15606092	15606094	3	*	2	CHG	Single	intergenic	arm
4	15606218	15606294	77	*	4	CHG	Multiple	intergenic	arm
4	15606413	15606585	173	*	12	CHG	Multiple	intergenic	arm
4	15606729	15606848	120	*	6	CHG	Multiple	intergenic	arm
4	15607108	15607235	128	*	11	CHG	Multiple	intergenic	arm
4	15607325	15607387	63	*	6	CHG	Multiple	intergenic	arm
4	15607466	15607598	133	*	10	CHG	Multiple	promoter	arm
4	15607767	15607769	3	*	2	CHG	Single	promoter	arm
4	15608090	15608236	147	*	5	CHG	Multiple	promoter	arm
4	15608340	15608481	142	*	4	CHG	Multiple	promoter	arm
4	15608622	15608682	61	*	8	CHG	Multiple	promoter	arm
4	15608768	15608936	169	*	10	CHG	Multiple	promoter	arm
4	15609014	15609120	107	*	9	CHG	Multiple	five_prime_UTR;gene	arm
4	15609151	15609290	140	*	13	CHG	Multiple	gene	arm
4	15609334	15609487	154	*	15	CHG	Multiple	gene	arm
4	15609517	15609540	24	*	3	CHG	Multiple	gene	arm
4	15609638	15609762	125	*	11	CHG	Multiple	gene	arm
4	15609808	15609849	42	*	12	CHG	Multiple	gene	arm
4	15609898	15610039	142	*	19	CHG	Multiple	gene;TE	arm
4	15610145	15610274	130	*	12	CHG	Multiple	gene;TE	arm
4	15610404	15610547	144	*	19	CHG	Multiple	gene	arm
4	15610612	15610790	179	*	12	CHG	Multiple	gene	arm
4	15610861	15611038	178	*	14	CHG	Multiple	gene	arm
4	15611130	15611210	81	*	6	CHG	Multiple	gene	arm
4	15611279	15611463	185	*	18	CHG	Multiple	gene	arm
4	15611530	15611676	147	*	22	CHG	Multiple	gene	arm
4	15611701	15611878	178	*	24	CHG	Multiple	gene	arm
4	15611946	15612045	100	*	7	CHG	Multiple	gene;three_prime_UTR	arm
4	15612172	15612198	27	*	8	CHG	Multiple	gene;three_prime_UTR	arm
4	15612416	15612475	60	*	5	CHG	Multiple	intergenic	arm
4	15612594	15612617	24	*	2	CHG	Multiple	gene;three_prime_UTR	arm
4	15612665	15612781	117	*	16	CHG	Multiple	gene;three_prime_UTR	arm
4	15612830	15612873	44	*	5	CHG	Multiple	gene	arm
4	15612964	15613106	143	*	6	CHG	Multiple	gene	arm
4	15613233	15613339	107	*	13	CHG	Multiple	gene	arm
4	15613380	15613547	168	*	11	CHG	Multiple	gene	arm
4	15613686	15613855	170	*	6	CHG	Multiple	gene	arm
4	15613912	15614057	146	*	12	CHG	Multiple	gene	arm
4	15614078	15614099	22	*	3	CHG	Multiple	gene	arm
4	15614120	15614138	19	*	6	CHG	Multiple	gene	arm
4	15614159	15614307	149	*	14	CHG	Multiple	five_prime_UTR;gene	arm
4	15614512	15614540	29	*	4	CHG	Multiple	promoter	arm
4	15614616	15614776	161	*	9	CHG	Multiple	promoter	arm
4	15614852	15615002	151	*	9	CHG	Multiple	promoter	arm
4	15615134	15615146	13	*	4	CHG	Multiple	promoter	arm
4	15615238	15615383	146	*	10	CHG	Multiple	promoter;gene	arm
4	15615477	15615628	152	*	14	CHG	Multiple	promoter;gene	arm
4	15615732	15615752	21	*	4	CHG	Multiple	promoter;gene	arm
4	15615842	15615950	109	*	10	CHG	Multiple	gene	arm
4	15616037	15616068	32	*	9	CHG	Multiple	promoter;gene	arm
4	15616149	15616236	88	*	6	CHG	Multiple	promoter;gene	arm
4	15616332	15616334	3	*	2	CHG	Single	promoter	arm
4	15616491	15616543	53	*	7	CHG	Multiple	promoter	arm
4	15616701	15616871	171	*	4	CHG	Multiple	promoter;TE	arm
4	15617035	15617110	76	*	4	CHG	Multiple	promoter;TE	arm
4	15617155	15617306	152	*	11	CHG	Multiple	promoter	arm
4	15617361	15617361	1	*	1	CHG	Single	promoter	arm
4	15617431	15617578	148	*	14	CHG	Multiple	promoter;five_prime_UTR;gene	arm
4	15617613	15617659	47	*	5	CHG	Multiple	promoter;five_prime_UTR;gene	arm
4	15617744	15617927	184	*	21	CHG	Multiple	gene	arm
4	15617960	15618100	141	*	12	CHG	Multiple	gene	arm
4	15618269	15618436	168	*	14	CHG	Multiple	gene	arm
4	15618487	15618487	1	*	1	CHG	Single	gene	arm
4	15618536	15618680	145	*	18	CHG	Multiple	gene	arm
4	15618743	15618775	33	*	5	CHG	Multiple	gene	arm
4	15618899	15619054	156	*	14	CHG	Multiple	gene	arm
4	15619093	15619230	138	*	19	CHG	Multiple	gene	arm
4	15619257	15619334	78	*	8	CHG	Multiple	gene	arm
4	15619390	15619455	66	*	6	CHG	Multiple	gene	arm
4	15619602	15619681	80	*	11	CHG	Multiple	gene	arm
4	15619743	15619896	154	*	12	CHG	Multiple	promoter;gene	arm
4	15619942	15620055	114	*	7	CHG	Multiple	promoter;gene	arm
4	15620107	15620255	149	*	13	CHG	Multiple	promoter;gene	arm
4	15620315	15620356	42	*	6	CHG	Multiple	promoter;gene	arm
4	15620408	15620563	156	*	30	CHG	Multiple	promoter;gene	arm
4	15620611	15620732	122	*	11	CHG	Multiple	promoter;gene;three_prime_UTR	arm
4	15620800	15620807	8	*	2	CHG	Multiple	promoter;gene;three_prime_UTR	arm
4	15620875	15620965	91	*	8	CHG	Multiple	promoter	arm
4	15621048	15621081	34	*	4	CHG	Multiple	promoter	arm
4	15621163	15621305	143	*	11	CHG	Multiple	promoter	arm
4	15621394	15621530	137	*	6	CHG	Multiple	five_prime_UTR;gene	arm
4	15621596	15621778	183	*	20	CHG	Multiple	gene	arm
4	15621850	15621875	26	*	7	CHG	Multiple	gene	arm
4	15621968	15622069	102	*	12	CHG	Multiple	gene	arm
4	15622159	15622265	107	*	10	CHG	Multiple	gene	arm
4	15622357	15622499	143	*	20	CHG	Multiple	gene	arm
4	15622551	15622620	70	*	7	CHG	Multiple	gene	arm
4	15622670	15622765	96	*	11	CHG	Multiple	gene	arm
4	15622823	15622988	166	*	17	CHG	Multiple	gene	arm
4	15623076	15623216	141	*	20	CHG	Multiple	gene	arm
4	15623282	15623351	70	*	6	CHG	Multiple	gene	arm
4	15623441	15623592	152	*	18	CHG	Multiple	gene	arm
4	15623644	15623793	150	*	26	CHG	Multiple	gene	arm
4	15623843	15624006	164	*	14	CHG	Multiple	gene	arm
4	15624053	15624055	3	*	2	CHG	Single	gene	arm
4	15624102	15624251	150	*	11	CHG	Multiple	promoter;gene	arm
4	15624314	15624489	176	*	21	CHG	Multiple	promoter;gene	arm
4	15624542	15624570	29	*	6	CHG	Multiple	promoter;gene	arm
4	15624660	15624803	144	*	11	CHG	Multiple	promoter;gene;three_prime_UTR	arm
4	15624910	15625010	101	*	4	CHG	Multiple	promoter;TE	arm
4	15625089	15625210	122	*	12	CHG	Multiple	promoter;TE	arm
4	15625334	15625334	1	*	1	CHG	Single	promoter;TE	arm
4	15625536	15625554	19	*	4	CHG	Multiple	promoter;TE	arm
4	15625732	15625742	11	*	4	CHG	Multiple	gene;TE	arm
4	15625856	15625947	92	*	5	CHG	Multiple	gene	arm
4	15626228	15626369	142	*	10	CHG	Multiple	gene	arm
4	15626492	15626565	74	*	6	CHG	Multiple	gene	arm
4	15626693	15626773	81	*	8	CHG	Multiple	gene	arm
4	15626896	15627066	171	*	15	CHG	Multiple	gene	arm
4	15627234	15627334	101	*	6	CHG	Multiple	gene	arm
4	15627423	15627514	92	*	4	CHG	Multiple	promoter;gene	arm
4	15627662	15627772	111	*	7	CHG	Multiple	promoter	arm
4	15627873	15627985	113	*	8	CHG	Multiple	promoter	arm
4	15628130	15628223	94	*	6	CHG	Multiple	promoter	arm
4	15628292	15628454	163	*	10	CHG	Multiple	promoter	arm
4	15628565	15628567	3	*	2	CHG	Single	promoter	arm
4	15628969	15628990	22	*	4	CHG	Multiple	gene	arm
4	15629065	15629177	113	*	11	CHG	Multiple	gene	arm
4	15629348	15629392	45	*	4	CHG	Multiple	gene	arm
4	15629635	15629690	56	*	3	CHG	Multiple	gene	arm
4	15629839	15630013	175	*	10	CHG	Multiple	gene	arm
4	15630084	15630115	32	*	3	CHG	Multiple	gene	arm
4	15630182	15630303	122	*	10	CHG	Multiple	gene	arm
4	15630390	15630392	3	*	2	CHG	Single	gene	arm
4	15630478	15630590	113	*	13	CHG	Multiple	gene	arm
4	15630720	15630798	79	*	5	CHG	Multiple	gene	arm
4	15630897	15631033	137	*	14	CHG	Multiple	gene	arm
4	15631084	15631084	1	*	1	CHG	Single	gene	arm
4	15631148	15631168	21	*	2	CHG	Multiple	gene	arm
4	15631232	15631288	57	*	9	CHG	Multiple	gene	arm
4	15631321	15631321	1	*	1	CHG	Single	gene	arm
4	15631354	15631363	10	*	4	CHG	Multiple	gene	arm
4	15631396	15631396	1	*	1	CHG	Single	gene	arm
4	15631429	15631438	10	*	4	CHG	Multiple	gene	arm
4	15631471	15631549	79	*	8	CHG	Multiple	gene	arm
4	15631638	15631820	183	*	10	CHG	Multiple	intergenic	arm
4	15632034	15632184	151	*	11	CHG	Multiple	intergenic	arm
4	15632322	15632420	99	*	7	CHG	Multiple	promoter	arm
4	15632822	15632927	106	*	9	CHG	Multiple	promoter	arm
4	15632998	15633155	158	*	8	CHG	Multiple	promoter	arm
4	15633242	15633335	94	*	4	CHG	Multiple	promoter	arm
4	15633476	15633546	71	*	6	CHG	Multiple	promoter	arm
4	15633635	15633798	164	*	19	CHG	Multiple	promoter;gene	arm
4	15633849	15634009	161	*	8	CHG	Multiple	promoter;gene	arm
4	15634086	15634225	140	*	10	CHG	Multiple	promoter;gene	arm
4	15634286	15634347	62	*	4	CHG	Multiple	promoter;gene	arm
4	15634434	15634546	113	*	11	CHG	Multiple	promoter;gene	arm
4	15634641	15634787	147	*	10	CHG	Multiple	promoter;gene	arm
4	15634907	15634951	45	*	4	CHG	Multiple	promoter;gene	arm
4	15635019	15635191	173	*	16	CHG	Multiple	promoter;gene	arm
4	15635237	15635360	124	*	16	CHG	Multiple	promoter;gene	arm
4	15635414	15635560	147	*	8	CHG	Multiple	promoter	arm
4	15635734	15635835	102	*	3	CHG	Multiple	promoter	arm
4	15635942	15635966	25	*	4	CHG	Multiple	promoter	arm
4	15636261	15636316	56	*	4	CHG	Multiple	promoter	arm
4	15636390	15636563	174	*	16	CHG	Multiple	five_prime_UTR;gene	arm
4	15636621	15636743	123	*	7	CHG	Multiple	gene	arm
4	15636779	15636938	160	*	21	CHG	Multiple	gene	arm
4	15636970	15637107	138	*	10	CHG	Multiple	gene	arm
4	15637216	15637216	1	*	1	CHG	Single	promoter;gene	arm
4	15637274	15637436	163	*	11	CHG	Multiple	promoter;gene	arm
4	15637470	15637601	132	*	19	CHG	Multiple	promoter;gene	arm
4	15637656	15637831	176	*	8	CHG	Multiple	promoter;gene;three_prime_UTR	arm
4	15637914	15638061	148	*	6	CHG	Multiple	promoter;gene;three_prime_UTR	arm
4	15638142	15638286	145	*	9	CHG	Multiple	promoter	arm
4	15638350	15638442	93	*	8	CHG	Multiple	promoter	arm
4	15638559	15638699	141	*	11	CHG	Multiple	promoter;five_prime_UTR;gene	arm
4	15638738	15638920	183	*	17	CHG	Multiple	gene	arm
4	15638989	15639089	101	*	14	CHG	Multiple	gene	arm
4	15639123	15639221	99	*	13	CHG	Multiple	gene	arm
4	15639282	15639361	80	*	8	CHG	Multiple	gene	arm
4	15639434	15639579	146	*	16	CHG	Multiple	gene	arm
4	15639640	15639764	125	*	9	CHG	Multiple	gene	arm
4	15639826	15639938	113	*	10	CHG	Multiple	gene	arm
4	15639982	15640057	76	*	11	CHG	Multiple	gene	arm
4	15640089	15640091	3	*	2	CHG	Single	gene	arm
4	15640123	15640283	161	*	10	CHG	Multiple	gene	arm
4	15640415	15640573	159	*	9	CHG	Multiple	intergenic	arm
4	15640665	15640667	3	*	2	CHG	Single	gene;three_prime_UTR	arm
4	15640828	15640930	103	*	11	CHG	Multiple	gene;three_prime_UTR	arm
4	15641076	15641161	86	*	9	CHG	Multiple	gene	arm
4	15641217	15641271	55	*	10	CHG	Multiple	gene	arm
4	15641304	15641482	179	*	17	CHG	Multiple	gene	arm
4	15641514	15641599	86	*	11	CHG	Multiple	gene	arm
4	15641657	15641841	185	*	13	CHG	Multiple	gene	arm
4	15641897	15642064	168	*	16	CHG	Multiple	gene	arm
4	15642090	15642251	162	*	19	CHG	Multiple	gene	arm
4	15642276	15642456	181	*	8	CHG	Multiple	gene	arm
4	15642517	15642701	185	*	20	CHG	Multiple	gene	arm
4	15642788	15642910	123	*	11	CHG	Multiple	gene	arm
4	15642966	15643080	115	*	10	CHG	Multiple	gene	arm
4	15643117	15643261	145	*	14	CHG	Multiple	gene	arm
4	15643309	15643426	118	*	20	CHG	Multiple	gene	arm
4	15643478	15643638	161	*	12	CHG	Multiple	gene	arm
4	15643696	15643812	117	*	19	CHG	Multiple	gene	arm
4	15643843	15643943	101	*	9	CHG	Multiple	gene	arm
4	15644008	15644166	159	*	11	CHG	Multiple	gene	arm
4	15644251	15644434	184	*	15	CHG	Multiple	gene	arm
4	15644499	15644626	128	*	9	CHG	Multiple	gene	arm
4	15644696	15644799	104	*	14	CHG	Multiple	gene	arm
4	15644840	15644892	53	*	9	CHG	Multiple	gene	arm
4	15644976	15645128	153	*	19	CHG	Multiple	gene	arm
4	15645182	15645196	15	*	4	CHG	Multiple	gene	arm
4	15645313	15645415	103	*	3	CHG	Multiple	gene	arm
4	15645487	15645671	185	*	15	CHG	Multiple	gene	arm
4	15645708	15645783	76	*	12	CHG	Multiple	gene	arm
4	15645833	15645916	84	*	11	CHG	Multiple	gene	arm
4	15646004	15646171	168	*	16	CHG	Multiple	gene	arm
4	15646219	15646221	3	*	2	CHG	Single	gene	arm
4	15646303	15646465	163	*	22	CHG	Multiple	five_prime_UTR;gene	arm
4	15646513	15646586	74	*	8	CHG	Multiple	five_prime_UTR;gene	arm
4	15646634	15646766	133	*	13	CHG	Multiple	promoter	arm
4	15646877	15646975	99	*	10	CHG	Multiple	promoter	arm
4	15647056	15647172	117	*	7	CHG	Multiple	promoter	arm
4	15647332	15647508	177	*	9	CHG	Multiple	promoter;gene;three_prime_UTR	arm
4	15647582	15647666	85	*	7	CHG	Multiple	promoter;gene	arm
4	15647724	15647856	133	*	26	CHG	Multiple	promoter;gene	arm
4	15647946	15648099	154	*	16	CHG	Multiple	promoter;gene	arm
4	15648134	15648142	9	*	3	CHG	Multiple	promoter;gene	arm
4	15648177	15648205	29	*	5	CHG	Multiple	gene	arm
4	15648284	15648451	168	*	28	CHG	Multiple	gene	arm
4	15648475	15648523	49	*	13	CHG	Multiple	gene	arm
4	15648547	15648703	157	*	19	CHG	Multiple	gene	arm
4	15648762	15648856	95	*	18	CHG	Multiple	gene	arm
4	15648904	15649036	133	*	16	CHG	Multiple	gene	arm
4	15649065	15649084	20	*	4	CHG	Multiple	gene	arm
4	15649113	15649168	56	*	8	CHG	Multiple	gene	arm
4	15649263	15649409	147	*	29	CHG	Multiple	gene	arm
4	15649428	15649499	72	*	9	CHG	Multiple	gene	arm
4	15649617	15649709	93	*	11	CHG	Multiple	gene	arm
4	15649776	15649845	70	*	16	CHG	Multiple	gene	arm
4	15649936	15650120	185	*	14	CHG	Multiple	gene	arm
4	15650165	15650230	66	*	18	CHG	Multiple	gene	arm
4	15650299	15650428	130	*	12	CHG	Multiple	gene	arm
4	15650497	15650575	79	*	9	CHG	Multiple	gene	arm
4	15650613	15650735	123	*	17	CHG	Multiple	gene	arm
4	15650805	15650886	82	*	4	CHG	Multiple	gene	arm
4	15650971	15651086	116	*	16	CHG	Multiple	gene	arm
4	15651128	15651191	64	*	8	CHG	Multiple	gene	arm
4	15651232	15651378	147	*	19	CHG	Multiple	gene	arm
4	15651439	15651562	124	*	12	CHG	Multiple	promoter;five_prime_UTR;gene	arm
4	15651674	15651758	85	*	10	CHG	Multiple	promoter;gene	arm
4	15651824	15651978	155	*	17	CHG	Multiple	promoter;gene	arm
4	15652043	15652082	40	*	6	CHG	Multiple	promoter;gene	arm
4	15652120	15652233	114	*	17	CHG	Multiple	promoter;gene	arm
4	15652254	15652256	3	*	2	CHG	Single	promoter;gene	arm
4	15652277	15652324	48	*	12	CHG	Multiple	promoter;gene	arm
4	15652448	15652601	154	*	6	CHG	Multiple	promoter;gene	arm
4	15652647	15652808	162	*	21	CHG	Multiple	promoter;gene	arm
4	15652868	15653035	168	*	14	CHG	Multiple	promoter;five_prime_UTR;gene	arm
4	15653069	15653188	120	*	11	CHG	Multiple	promoter;gene	arm
4	15653265	15653355	91	*	11	CHG	Multiple	promoter;gene	arm
4	15653390	15653486	97	*	12	CHG	Multiple	promoter;gene	arm
4	15653517	15653668	152	*	24	CHG	Multiple	promoter;gene	arm
4	15653724	15653868	145	*	13	CHG	Multiple	promoter;gene	arm
4	15653967	15654123	157	*	9	CHG	Multiple	promoter;gene	arm
4	15654183	15654320	138	*	16	CHG	Multiple	promoter;gene	arm
4	15654369	15654509	141	*	19	CHG	Multiple	gene	arm
4	15654564	15654731	168	*	12	CHG	Multiple	gene	arm
4	15654806	15654951	146	*	16	CHG	Multiple	gene	arm
4	15654978	15655080	103	*	18	CHG	Multiple	gene	arm
4	15655116	15655268	153	*	12	CHG	Multiple	promoter;gene	arm
4	15655353	15655523	171	*	9	CHG	Multiple	promoter;gene;three_prime_UTR	arm
4	15655919	15656020	102	*	4	CHG	Multiple	promoter	arm
4	15656082	15656228	147	*	11	CHG	Multiple	promoter	arm
4	15656313	15656399	87	*	8	CHG	Multiple	promoter	arm
4	15656547	15656581	35	*	3	CHG	Multiple	promoter	arm
4	15656700	15656830	131	*	10	CHG	Multiple	five_prime_UTR;gene	arm
4	15656920	15656922	3	*	2	CHG	Single	gene	arm
4	15656996	15657154	159	*	17	CHG	Multiple	gene	arm
4	15657224	15657305	82	*	8	CHG	Multiple	gene	arm
4	15657368	15657442	75	*	5	CHG	Multiple	gene	arm
4	15657512	15657651	140	*	15	CHG	Multiple	gene	arm
4	15657791	15657859	69	*	8	CHG	Multiple	gene	arm
4	15657911	15658031	121	*	24	CHG	Multiple	gene	arm
4	15658061	15658205	145	*	20	CHG	Multiple	gene	arm
4	15658250	15658339	90	*	12	CHG	Multiple	gene	arm
4	15658411	15658564	154	*	20	CHG	Multiple	gene	arm
4	15658598	15658702	105	*	11	CHG	Multiple	gene;three_prime_UTR	arm
4	15658739	15658903	165	*	19	CHG	Multiple	gene;three_prime_UTR	arm
4	15658933	15659044	112	*	12	CHG	Multiple	promoter;gene;three_prime_UTR	arm
4	15659136	15659184	49	*	6	CHG	Multiple	promoter;gene	arm
4	15659228	15659395	168	*	20	CHG	Multiple	promoter;gene	arm
4	15659438	15659568	131	*	23	CHG	Multiple	promoter;gene;three_prime_UTR	arm
4	15659614	15659645	32	*	3	CHG	Multiple	promoter;gene;three_prime_UTR	arm
4	15659745	15659925	181	*	14	CHG	Multiple	promoter;gene;three_prime_UTR	arm
4	15659972	15660100	129	*	14	CHG	Multiple	promoter;gene;three_prime_UTR	arm
4	15660227	15660384	158	*	10	CHG	Multiple	promoter	arm
4	15660480	15660540	61	*	11	CHG	Multiple	promoter	arm
4	15660629	15660665	37	*	7	CHG	Multiple	promoter	arm
4	15660723	15660819	97	*	12	CHG	Multiple	promoter	arm
4	15660874	15660909	36	*	5	CHG	Multiple	promoter	arm
4	15660950	15661088	139	*	19	CHG	Multiple	five_prime_UTR;gene	arm
4	15661126	15661218	93	*	12	CHG	Multiple	gene	arm
4	15661267	15661415	149	*	20	CHG	Multiple	gene	arm
4	15661465	15661587	123	*	10	CHG	Multiple	gene	arm
4	15661641	15661821	181	*	16	CHG	Multiple	gene	arm
4	15661907	15662085	179	*	8	CHG	Multiple	gene	arm
4	15662151	15662280	130	*	14	CHG	Multiple	gene	arm
4	15662344	15662374	31	*	8	CHG	Multiple	gene	arm
4	15662539	15662720	182	*	8	CHG	Multiple	gene	arm
4	15662788	15662877	90	*	7	CHG	Multiple	gene;three_prime_UTR	arm
4	15662933	15663080	148	*	16	CHG	Multiple	gene;three_prime_UTR	arm
4	15663127	15663292	166	*	13	CHG	Multiple	gene	arm
4	15663317	15663427	111	*	12	CHG	Multiple	gene	arm
4	15663452	15663602	151	*	9	CHG	Multiple	gene	arm
4	15663737	15663778	42	*	6	CHG	Multiple	gene	arm
4	15663824	15663997	174	*	17	CHG	Multiple	gene	arm
4	15664046	15664174	129	*	13	CHG	Multiple	gene	arm
4	15664260	15664443	184	*	12	CHG	Multiple	gene	arm
4	15664512	15664642	131	*	7	CHG	Multiple	gene	arm
4	15664761	15664761	1	*	1	CHG	Single	gene	arm
4	15665076	15665158	83	*	5	CHG	Multiple	promoter	arm
4	15665326	15665487	162	*	6	CHG	Multiple	promoter	arm
4	15665562	15665664	103	*	8	CHG	Multiple	promoter	arm
4	15665721	15665731	11	*	3	CHG	Multiple	promoter	arm
4	15665788	15665940	153	*	3	CHG	Multiple	promoter	arm
4	15666012	15666058	47	*	2	CHG	Multiple	promoter	arm
4	15666130	15666144	15	*	3	CHG	Multiple	promoter	arm
4	15666354	15666395	42	*	3	CHG	Multiple	promoter	arm
4	15666544	15666673	130	*	12	CHG	Multiple	intergenic	arm
4	15666854	15666930	77	*	4	CHG	Multiple	intergenic	arm
4	15667058	15667213	156	*	13	CHG	Multiple	intergenic	arm
4	15667343	15667410	68	*	4	CHG	Multiple	intergenic	arm
4	15667543	15667553	11	*	4	CHG	Multiple	intergenic	arm
4	15667628	15667786	159	*	13	CHG	Multiple	intergenic	arm
4	15667832	15667997	166	*	15	CHG	Multiple	intergenic	arm
4	15668047	15668180	134	*	10	CHG	Multiple	intergenic	arm
4	15668303	15668409	107	*	10	CHG	Multiple	intergenic	arm
4	15668759	15668856	98	*	10	CHG	Multiple	intergenic	arm
4	15668920	15669015	96	*	6	CHG	Multiple	intergenic	arm
4	15669086	15669146	61	*	5	CHG	Multiple	intergenic	arm
4	15669203	15669275	73	*	7	CHG	Multiple	gene;three_prime_UTR	arm
4	15669371	15669470	100	*	8	CHG	Multiple	gene;three_prime_UTR	arm
4	15669522	15669658	137	*	14	CHG	Multiple	gene;three_prime_UTR	arm
4	15669710	15669852	143	*	10	CHG	Multiple	gene	arm
4	15669924	15670030	107	*	10	CHG	Multiple	promoter;gene	arm
4	15670086	15670121	36	*	8	CHG	Multiple	promoter;gene	arm
4	15670177	15670282	106	*	8	CHG	Multiple	promoter;gene	arm
4	15670463	15670479	17	*	6	CHG	Multiple	promoter;gene	arm
4	15670572	15670656	85	*	4	CHG	Multiple	promoter;gene	arm
4	15670733	15670888	156	*	16	CHG	Multiple	promoter;gene	arm
4	15670923	15671009	87	*	12	CHG	Multiple	promoter;gene	arm
4	15671081	15671210	130	*	16	CHG	Multiple	promoter;five_prime_UTR;gene	arm
4	15671315	15671458	144	*	19	CHG	Multiple	promoter;gene	arm
4	15671649	15671818	170	*	8	CHG	Multiple	promoter	arm
4	15671955	15671957	3	*	2	CHG	Single	promoter	arm
4	15672157	15672291	135	*	7	CHG	Multiple	promoter	arm
4	15672358	15672538	181	*	14	CHG	Multiple	promoter	arm
4	15672597	15672757	161	*	11	CHG	Multiple	promoter	arm
4	15672875	15672877	3	*	2	CHG	Single	intergenic	arm
4	15673061	15673134	74	*	6	CHG	Multiple	intergenic	arm
4	15673200	15673266	67	*	4	CHG	Multiple	intergenic	arm
4	15673421	15673489	69	*	6	CHG	Multiple	intergenic	arm
4	15673586	15673738	153	*	16	CHG	Multiple	intergenic	arm
4	15673806	15673949	144	*	11	CHG	Multiple	intergenic	arm
4	15674051	15674225	175	*	9	CHG	Multiple	intergenic	arm
4	15674369	15674520	152	*	10	CHG	Multiple	intergenic	arm
4	15674643	15674795	153	*	14	CHG	Multiple	intergenic	arm
4	15674835	15674957	123	*	7	CHG	Multiple	promoter	arm
4	15675068	15675111	44	*	8	CHG	Multiple	promoter	arm
4	15675154	15675294	141	*	12	CHG	Multiple	promoter	arm
4	15675356	15675399	44	*	3	CHG	Multiple	promoter	arm
4	15675510	15675656	147	*	7	CHG	Multiple	promoter	arm
4	15675861	15676027	167	*	5	CHG	Multiple	promoter	arm
4	15676141	15676230	90	*	13	CHG	Multiple	promoter	arm
4	15676258	15676367	110	*	12	CHG	Multiple	promoter	arm
4	15676476	15676543	68	*	6	CHG	Multiple	gene	arm
4	15676587	15676700	114	*	13	CHG	Multiple	gene	arm
4	15676811	15676813	3	*	2	CHG	Single	gene	arm
4	15676900	15677030	131	*	18	CHG	Multiple	gene	arm
4	15677145	15677223	79	*	2	CHG	Multiple	gene	arm
4	15677387	15677555	169	*	14	CHG	Multiple	gene	arm
4	15677618	15677768	151	*	19	CHG	Multiple	gene	arm
4	15677864	15677933	70	*	7	CHG	Multiple	gene;three_prime_UTR	arm
4	15678025	15678115	91	*	4	CHG	Multiple	intergenic	arm
4	15678224	15678276	53	*	4	CHG	Multiple	intergenic	arm
4	15678469	15678472	4	*	2	CHG	Multiple	intergenic	arm
4	15678641	15678801	161	*	7	CHG	Multiple	gene;three_prime_UTR	arm
4	15678864	15679034	171	*	30	CHG	Multiple	gene	arm
4	15679073	15679196	124	*	19	CHG	Multiple	gene	arm
4	15679260	15679426	167	*	8	CHG	Multiple	gene	arm
4	15679535	15679563	29	*	3	CHG	Multiple	promoter;gene	arm
4	15679688	15679835	148	*	6	CHG	Multiple	promoter	arm
4	15679934	15680017	84	*	6	CHG	Multiple	promoter	arm
4	15680129	15680171	43	*	3	CHG	Multiple	promoter	arm
4	15680345	15680345	1	*	1	CHG	Single	promoter	arm
4	15680645	15680647	3	*	2	CHG	Single	promoter	arm
4	15680859	15680998	140	*	6	CHG	Multiple	promoter	arm
4	15681079	15681212	134	*	7	CHG	Multiple	promoter;gene	arm
4	15681247	15681422	176	*	21	CHG	Multiple	gene	arm
4	15681455	15681477	23	*	4	CHG	Multiple	gene	arm
4	15681534	15681681	148	*	14	CHG	Multiple	gene	arm
4	15681723	15681821	99	*	10	CHG	Multiple	gene	arm
4	15681860	15681966	107	*	9	CHG	Multiple	gene	arm
4	15682054	15682187	134	*	16	CHG	Multiple	gene	arm
4	15682239	15682372	134	*	13	CHG	Multiple	gene	arm
4	15682471	15682646	176	*	20	CHG	Multiple	gene	arm
4	15682741	15682837	97	*	8	CHG	Multiple	gene	arm
4	15682914	15683096	183	*	27	CHG	Multiple	gene	arm
4	15683157	15683159	3	*	2	CHG	Single	gene	arm
4	15683212	15683358	147	*	18	CHG	Multiple	gene	arm
4	15683419	15683544	126	*	12	CHG	Multiple	gene	arm
4	15683578	15683761	184	*	19	CHG	Multiple	gene	arm
4	15683782	15683784	3	*	2	CHG	Single	gene	arm
4	15683805	15683876	72	*	14	CHG	Multiple	gene	arm
4	15683897	15684022	126	*	22	CHG	Multiple	gene	arm
4	15684079	15684173	95	*	10	CHG	Multiple	gene	arm
4	15684234	15684282	49	*	8	CHG	Multiple	gene	arm
4	15684346	15684507	162	*	19	CHG	Multiple	gene	arm
4	15684550	15684723	174	*	19	CHG	Multiple	gene	arm
4	15684756	15684895	140	*	21	CHG	Multiple	gene	arm
4	15684949	15685071	123	*	14	CHG	Multiple	gene	arm
4	15685110	15685168	59	*	10	CHG	Multiple	gene	arm
4	15685274	15685351	78	*	9	CHG	Multiple	gene;three_prime_UTR	arm
4	15685428	15685553	126	*	8	CHG	Multiple	intergenic	arm
4	15685700	15685854	155	*	14	CHG	Multiple	intergenic	arm
4	15685930	15685939	10	*	4	CHG	Multiple	gene	arm
4	15685979	15686135	157	*	15	CHG	Multiple	gene	arm
4	15686176	15686286	111	*	8	CHG	Multiple	gene	arm
4	15686360	15686527	168	*	16	CHG	Multiple	gene	arm
4	15686555	15686683	129	*	15	CHG	Multiple	gene	arm
4	15686723	15686863	141	*	12	CHG	Multiple	gene	arm
4	15686931	15687088	158	*	12	CHG	Multiple	gene	arm
4	15687157	15687230	74	*	8	CHG	Multiple	gene	arm
4	15687294	15687472	179	*	19	CHG	Multiple	gene	arm
4	15687531	15687692	162	*	14	CHG	Multiple	gene	arm
4	15687801	15687940	140	*	21	CHG	Multiple	gene	arm
4	15688030	15688166	137	*	16	CHG	Multiple	gene	arm
4	15688218	15688351	134	*	17	CHG	Multiple	gene	arm
4	15688388	15688430	43	*	5	CHG	Multiple	gene	arm
4	15688488	15688668	181	*	23	CHG	Multiple	gene	arm
4	15688715	15688867	153	*	10	CHG	Multiple	gene	arm
4	15688971	15689011	41	*	7	CHG	Multiple	promoter	arm
4	15689063	15689205	143	*	14	CHG	Multiple	promoter	arm
4	15689284	15689444	161	*	7	CHG	Multiple	promoter;TE	arm
4	15689537	15689652	116	*	8	CHG	Multiple	promoter;gene;three_prime_UTR	arm
4	15689725	15689775	51	*	5	CHG	Multiple	promoter;gene	arm
4	15689821	15689949	129	*	13	CHG	Multiple	promoter;gene	arm
4	15690036	15690169	134	*	11	CHG	Multiple	promoter;gene	arm
4	15690216	15690327	112	*	8	CHG	Multiple	promoter;gene	arm
4	15690378	15690460	83	*	10	CHG	Multiple	gene	arm
4	15690500	15690508	9	*	4	CHG	Multiple	gene	arm
4	15690548	15690647	100	*	10	CHG	Multiple	gene	arm
4	15690715	15690856	142	*	16	CHG	Multiple	gene	arm
4	15690905	15690905	1	*	1	CHG	Single	gene	arm
4	15690961	15691138	178	*	22	CHG	Multiple	gene	arm
4	15691182	15691346	165	*	19	CHG	Multiple	gene	arm
4	15691395	15691442	48	*	6	CHG	Multiple	gene	arm
4	15691519	15691617	99	*	13	CHG	Multiple	gene	arm
4	15691651	15691770	120	*	17	CHG	Multiple	gene	arm
4	15691816	15691959	144	*	16	CHG	Multiple	gene	arm
4	15692014	15692016	3	*	2	CHG	Single	gene	arm
4	15692117	15692295	179	*	24	CHG	Multiple	gene	arm
4	15692389	15692423	35	*	6	CHG	Multiple	gene	arm
4	15692560	15692718	159	*	14	CHG	Multiple	gene	arm
4	15692772	15692875	104	*	12	CHG	Multiple	five_prime_UTR;gene	arm
4	15692938	15693007	70	*	7	CHG	Multiple	promoter	arm
4	15693105	15693278	174	*	8	CHG	Multiple	promoter;gene;three_prime_UTR	arm
4	15693351	15693472	122	*	10	CHG	Multiple	promoter;gene	arm
4	15693516	15693655	140	*	15	CHG	Multiple	promoter;gene	arm
4	15693689	15693834	146	*	14	CHG	Multiple	promoter;gene	arm
4	15693899	15693985	87	*	6	CHG	Multiple	promoter;gene	arm
4	15694034	15694142	109	*	15	CHG	Multiple	promoter;gene	arm
4	15694172	15694221	50	*	5	CHG	Multiple	promoter;gene	arm
4	15694314	15694466	153	*	15	CHG	Multiple	gene	arm
4	15694505	15694507	3	*	2	CHG	Single	gene	arm
4	15694546	15694595	50	*	6	CHG	Multiple	gene	arm
4	15694669	15694749	81	*	7	CHG	Multiple	gene	arm
4	15694797	15694954	158	*	19	CHG	Multiple	gene	arm
4	15695008	15695129	122	*	20	CHG	Multiple	five_prime_UTR;gene	arm
4	15695236	15695238	3	*	2	CHG	Single	promoter	arm
4	15695305	15695445	141	*	9	CHG	Multiple	promoter	arm
4	15695624	15695706	83	*	4	CHG	Multiple	promoter	arm
4	15695778	15695889	112	*	12	CHG	Multiple	promoter	arm
4	15695971	15696051	81	*	9	CHG	Multiple	promoter	arm
4	15696302	15696304	3	*	2	CHG	Single	promoter	arm
4	15696529	15696594	66	*	8	CHG	Multiple	promoter	arm
4	15696684	15696774	91	*	7	CHG	Multiple	intergenic	arm
4	15696844	15697015	172	*	7	CHG	Multiple	intergenic	arm
4	15697247	15697316	70	*	9	CHG	Multiple	intergenic	arm
4	15697421	15697505	85	*	3	CHG	Multiple	intergenic	arm
4	15697723	15697734	12	*	4	CHG	Multiple	intergenic	arm
4	15697859	15698031	173	*	10	CHG	Multiple	intergenic	arm
4	15698109	15698173	65	*	4	CHG	Multiple	TE	arm
4	15698442	15698606	165	*	6	CHG	Multiple	TE	arm
4	15698695	15698740	46	*	4	CHG	Multiple	TE	arm
4	15698815	15698888	74	*	4	CHG	Multiple	intergenic	arm
4	15698961	15699055	95	*	3	CHG	Multiple	TE	arm
4	15699186	15699291	106	*	7	CHG	Multiple	intergenic	arm
4	15699430	15699501	72	*	3	CHG	Multiple	promoter	arm
4	15699631	15699767	137	*	7	CHG	Multiple	promoter;TE	arm
4	15699896	15699898	3	*	2	CHG	Single	promoter;TE	arm
4	15700122	15700124	3	*	2	CHG	Single	promoter;TE	arm
4	15700265	15700399	135	*	8	CHG	Multiple	promoter	arm
4	15700646	15700672	27	*	5	CHG	Multiple	promoter	arm
4	15700929	15701054	126	*	17	CHG	Multiple	gene	arm
4	15701092	15701150	59	*	9	CHG	Multiple	gene	arm
4	15701218	15701400	183	*	19	CHG	Multiple	gene	arm
4	15701433	15701547	115	*	13	CHG	Multiple	gene	arm
4	15701776	15701894	119	*	19	CHG	Multiple	gene	arm
4	15701979	15702086	108	*	8	CHG	Multiple	gene	arm
4	15702192	15702288	97	*	4	CHG	Multiple	gene	arm
4	15702513	15702623	111	*	7	CHG	Multiple	gene	arm
4	15702661	15702839	179	*	20	CHG	Multiple	gene	arm
4	15702953	15703087	135	*	8	CHG	Multiple	intergenic	arm
4	15703177	15703325	149	*	14	CHG	Multiple	intergenic	arm
4	15703448	15703602	155	*	10	CHG	Multiple	intergenic	arm
4	15703842	15703844	3	*	2	CHG	Single	intergenic	arm
4	15703927	15704076	150	*	13	CHG	Multiple	intergenic	arm
4	15704227	15704385	159	*	5	CHG	Multiple	intergenic	arm
4	15704576	15704641	66	*	4	CHG	Multiple	intergenic	arm
4	15704833	15704869	37	*	6	CHG	Multiple	intergenic	arm
4	15705044	15705046	3	*	2	CHG	Single	intergenic	arm
4	15705194	15705241	48	*	7	CHG	Multiple	intergenic	arm
4	15705426	15705507	82	*	6	CHG	Multiple	intergenic	arm
4	15705582	15705707	126	*	11	CHG	Multiple	intergenic	arm
4	15705787	15705905	119	*	6	CHG	Multiple	intergenic	arm
4	15705966	15706129	164	*	13	CHG	Multiple	promoter	arm
4	15706362	15706486	125	*	15	CHG	Multiple	promoter	arm
4	15706551	15706710	160	*	8	CHG	Multiple	promoter	arm
4	15706851	15707034	184	*	7	CHG	Multiple	promoter	arm
4	15707178	15707306	129	*	11	CHG	Multiple	promoter	arm
4	15707375	15707513	139	*	8	CHG	Multiple	promoter	arm
4	15707654	15707741	88	*	10	CHG	Multiple	five_prime_UTR;gene	arm
4	15707807	15707887	81	*	14	CHG	Multiple	five_prime_UTR;gene	arm
4	15707982	15708125	144	*	15	CHG	Multiple	gene	arm
4	15708208	15708285	78	*	6	CHG	Multiple	gene	arm
4	15708355	15708448	94	*	8	CHG	Multiple	gene	arm
4	15708513	15708586	74	*	6	CHG	Multiple	gene	arm
4	15708637	15708811	175	*	19	CHG	Multiple	gene	arm
4	15708865	15709029	165	*	18	CHG	Multiple	gene	arm
4	15709082	15709150	69	*	6	CHG	Multiple	gene	arm
4	15709193	15709347	155	*	24	CHG	Multiple	gene	arm
4	15709381	15709473	93	*	34	CHG	Multiple	gene	arm
4	15709507	15709660	154	*	31	CHG	Multiple	gene	arm
4	15709711	15709735	25	*	4	CHG	Multiple	gene	arm
4	15709838	15709932	95	*	20	CHG	Multiple	gene	arm
4	15710053	15710143	91	*	16	CHG	Multiple	gene	arm
4	15710194	15710344	151	*	21	CHG	Multiple	gene	arm
4	15710379	15710477	99	*	12	CHG	Multiple	gene	arm
4	15710545	15710628	84	*	20	CHG	Multiple	gene	arm
4	15710659	15710754	96	*	21	CHG	Multiple	gene	arm
4	15710789	15710861	73	*	6	CHG	Multiple	gene	arm
4	15710915	15710949	35	*	4	CHG	Multiple	gene	arm
4	15711003	15711022	20	*	4	CHG	Multiple	gene	arm
4	15711078	15711202	125	*	28	CHG	Multiple	gene	arm
4	15711285	15711369	85	*	12	CHG	Multiple	gene	arm
4	15711401	15711576	176	*	26	CHG	Multiple	gene	arm
4	15711612	15711744	133	*	14	CHG	Multiple	gene	arm
4	15711804	15711928	125	*	11	CHG	Multiple	gene	arm
4	15711956	15712112	157	*	15	CHG	Multiple	gene	arm
4	15712147	15712294	148	*	19	CHG	Multiple	promoter;gene	arm
4	15712340	15712521	182	*	9	CHG	Multiple	promoter;gene	arm
4	15712652	15712836	185	*	13	CHG	Multiple	promoter;gene	arm
4	15712886	15713007	122	*	15	CHG	Multiple	promoter;gene	arm
4	15713039	15713141	103	*	13	CHG	Multiple	promoter;gene	arm
4	15713213	15713350	138	*	16	CHG	Multiple	promoter;gene	arm
4	15713447	15713588	142	*	9	CHG	Multiple	promoter;gene;three_prime_UTR	arm
4	15713704	15713706	3	*	2	CHG	Single	promoter	arm
4	15713836	15713908	73	*	7	CHG	Multiple	five_prime_UTR;gene	arm
4	15713982	15714148	167	*	24	CHG	Multiple	gene	arm
4	15714193	15714327	135	*	12	CHG	Multiple	gene	arm
4	15714420	15714516	97	*	12	CHG	Multiple	gene	arm
4	15714592	15714666	75	*	8	CHG	Multiple	gene	arm
4	15714720	15714806	87	*	10	CHG	Multiple	gene	arm
4	15714939	15715035	97	*	6	CHG	Multiple	gene	arm
4	15715098	15715255	158	*	17	CHG	Multiple	gene	arm
4	15715361	15715425	65	*	8	CHG	Multiple	gene	arm
4	15715507	15715606	100	*	8	CHG	Multiple	gene	arm
4	15715655	15715765	111	*	10	CHG	Multiple	gene	arm
4	15715802	15715929	128	*	18	CHG	Multiple	gene	arm
4	15715970	15716034	65	*	8	CHG	Multiple	gene	arm
4	15716088	15716159	72	*	8	CHG	Multiple	gene;three_prime_UTR	arm
4	15716300	15716478	179	*	16	CHG	Multiple	gene;three_prime_UTR	arm
4	15716522	15716607	86	*	10	CHG	Multiple	gene;three_prime_UTR	arm
4	15716648	15716828	181	*	23	CHG	Multiple	gene	arm
4	15716862	15716980	119	*	11	CHG	Multiple	gene	arm
4	15717106	15717241	136	*	10	CHG	Multiple	gene	arm
4	15717304	15717487	184	*	30	CHG	Multiple	gene	arm
4	15717525	15717693	169	*	21	CHG	Multiple	gene	arm
4	15717744	15717752	9	*	4	CHG	Multiple	gene	arm
4	15717915	15717973	59	*	6	CHG	Multiple	gene	arm
4	15718274	15718389	116	*	8	CHG	Multiple	gene	arm
4	15718424	15718569	146	*	22	CHG	Multiple	gene	arm
4	15718639	15718774	136	*	22	CHG	Multiple	five_prime_UTR;gene	arm
4	15718825	15718978	154	*	6	CHG	Multiple	promoter	arm
4	15719217	15719219	3	*	2	CHG	Single	promoter	arm
4	15719493	15719523	31	*	6	CHG	Multiple	promoter	arm
4	15719646	15719799	154	*	10	CHG	Multiple	promoter	arm
4	15719866	15720044	179	*	24	CHG	Multiple	promoter;gene	arm
4	15720081	15720141	61	*	8	CHG	Multiple	promoter;gene	arm
4	15720236	15720283	48	*	9	CHG	Multiple	promoter;gene	arm
4	15720351	15720525	175	*	13	CHG	Multiple	promoter;gene	arm
4	15720570	15720643	74	*	7	CHG	Multiple	promoter	arm
4	15720688	15720852	165	*	10	CHG	Multiple	promoter	arm
4	15720911	15721090	180	*	12	CHG	Multiple	promoter	arm
4	15721280	15721282	3	*	2	CHG	Single	promoter	arm
4	15721352	15721523	172	*	19	CHG	Multiple	promoter;gene	arm
4	15721558	15721619	62	*	8	CHG	Multiple	promoter;gene	arm
4	15721663	15721802	140	*	18	CHG	Multiple	promoter;gene	arm
4	15721853	15721906	54	*	4	CHG	Multiple	promoter;gene	arm
4	15722030	15722103	74	*	6	CHG	Multiple	promoter;gene	arm
4	15722191	15722294	104	*	16	CHG	Multiple	promoter;gene	arm
4	15722416	15722448	33	*	4	CHG	Multiple	promoter;gene	arm
4	15722509	15722603	95	*	8	CHG	Multiple	promoter;gene;three_prime_UTR	arm
4	15722728	15722828	101	*	10	CHG	Multiple	promoter;gene;three_prime_UTR	arm
4	15722982	15723068	87	*	12	CHG	Multiple	promoter	arm
4	15723139	15723239	101	*	10	CHG	Multiple	promoter	arm
4	15723339	15723454	116	*	6	CHG	Multiple	promoter	arm
4	15723520	15723638	119	*	9	CHG	Multiple	five_prime_UTR;gene	arm
4	15723705	15723886	182	*	14	CHG	Multiple	gene	arm
4	15723955	15723957	3	*	2	CHG	Single	gene	arm
4	15724025	15724143	119	*	9	CHG	Multiple	gene	arm
4	15724227	15724388	162	*	21	CHG	Multiple	gene	arm
4	15724484	15724621	138	*	25	CHG	Multiple	gene	arm
4	15724656	15724714	59	*	10	CHG	Multiple	gene	arm
4	15724823	15724926	104	*	9	CHG	Multiple	gene	arm
4	15724972	15725061	90	*	15	CHG	Multiple	gene	arm
4	15725120	15725287	168	*	12	CHG	Multiple	gene	arm
4	15725340	15725463	124	*	17	CHG	Multiple	gene	arm
4	15725555	15725692	138	*	9	CHG	Multiple	gene	arm
4	15725760	15725780	21	*	3	CHG	Multiple	gene;three_prime_UTR	arm
4	15725848	15725878	31	*	6	CHG	Multiple	gene;three_prime_UTR	arm
4	15725924	15725924	1	*	1	CHG	Single	gene;three_prime_UTR	arm
4	15725970	15726105	136	*	10	CHG	Multiple	gene;three_prime_UTR	arm
4	15726167	15726300	134	*	8	CHG	Multiple	intergenic	arm
4	15726340	15726448	109	*	17	CHG	Multiple	gene;three_prime_UTR	arm
4	15726476	15726530	55	*	7	CHG	Multiple	gene	arm
4	15726613	15726743	131	*	10	CHG	Multiple	gene	arm
4	15726823	15726891	69	*	9	CHG	Multiple	gene	arm
4	15726955	15727127	173	*	14	CHG	Multiple	gene	arm
4	15727217	15727240	24	*	4	CHG	Multiple	gene	arm
4	15727277	15727405	129	*	13	CHG	Multiple	gene	arm
4	15727451	15727474	24	*	8	CHG	Multiple	gene	arm
4	15727517	15727693	177	*	19	CHG	Multiple	gene	arm
4	15727742	15727875	134	*	17	CHG	Multiple	gene	arm
4	15727932	15728088	157	*	7	CHG	Multiple	promoter	arm
4	15728205	15728207	3	*	2	CHG	Single	promoter;gene;three_prime_UTR	arm
4	15728358	15728470	113	*	18	CHG	Multiple	promoter;gene	arm
4	15728532	15728683	152	*	15	CHG	Multiple	promoter;gene	arm
4	15728738	15728829	92	*	14	CHG	Multiple	promoter;gene	arm
4	15728959	15729109	151	*	18	CHG	Multiple	promoter;gene	arm
4	15729176	15729240	65	*	5	CHG	Multiple	promoter;gene	arm
4	15729319	15729409	91	*	10	CHG	Multiple	promoter;gene	arm
4	15729488	15729490	3	*	2	CHG	Single	gene	arm
4	15729579	15729753	175	*	23	CHG	Multiple	gene	arm
4	15729789	15729880	92	*	11	CHG	Multiple	gene	arm
4	15729933	15730036	104	*	12	CHG	Multiple	five_prime_UTR;gene	arm
4	15730096	15730256	161	*	12	CHG	Multiple	promoter;five_prime_UTR;gene	arm
4	15730343	15730484	142	*	9	CHG	Multiple	promoter	arm
4	15730558	15730657	100	*	5	CHG	Multiple	promoter	arm
4	15730920	15730920	1	*	1	CHG	Single	promoter	arm
4	15731062	15731177	116	*	3	CHG	Multiple	promoter	arm
4	15731217	15731302	86	*	13	CHG	Multiple	promoter	arm
4	15731342	15731378	37	*	4	CHG	Multiple	promoter	arm
4	15731418	15731596	179	*	14	CHG	Multiple	promoter;five_prime_UTR;gene	arm
4	15731662	15731722	61	*	6	CHG	Multiple	promoter;gene	arm
4	15731782	15731944	163	*	16	CHG	Multiple	promoter;gene	arm
4	15732018	15732201	184	*	16	CHG	Multiple	gene	arm
4	15732282	15732347	66	*	6	CHG	Multiple	gene	arm
4	15732391	15732474	84	*	18	CHG	Multiple	gene	arm
4	15732506	15732597	92	*	16	CHG	Multiple	gene	arm
4	15732624	15732656	33	*	8	CHG	Multiple	gene	arm
4	15732683	15732720	38	*	5	CHG	Multiple	gene	arm
4	15732752	15732922	171	*	25	CHG	Multiple	gene	arm
4	15732978	15733119	142	*	9	CHG	Multiple	gene	arm
4	15733165	15733339	175	*	23	CHG	Multiple	gene	arm
4	15733365	15733548	184	*	17	CHG	Multiple	gene	arm
4	15733595	15733776	182	*	21	CHG	Multiple	gene	arm
4	15733808	15733971	164	*	10	CHG	Multiple	gene	arm
4	15734023	15734114	92	*	13	CHG	Multiple	gene	arm
4	15734155	15734266	112	*	16	CHG	Multiple	gene	arm
4	15734342	15734429	88	*	14	CHG	Multiple	gene	arm
4	15734475	15734546	72	*	13	CHG	Multiple	gene	arm
4	15734598	15734676	79	*	10	CHG	Multiple	gene	arm
4	15734705	15734875	171	*	29	CHG	Multiple	gene	arm
4	15734919	15734987	69	*	4	CHG	Multiple	gene	arm
4	15735069	15735166	98	*	12	CHG	Multiple	gene	arm
4	15735226	15735353	128	*	17	CHG	Multiple	gene	arm
4	15735414	15735427	14	*	4	CHG	Multiple	gene	arm
4	15735478	15735599	122	*	19	CHG	Multiple	gene	arm
4	15735646	15735821	176	*	13	CHG	Multiple	gene	arm
4	15735878	15735925	48	*	8	CHG	Multiple	gene	arm
4	15735985	15736090	106	*	7	CHG	Multiple	gene	arm
4	15736163	15736285	123	*	12	CHG	Multiple	gene	arm
4	15736338	15736474	137	*	16	CHG	Multiple	gene	arm
4	15736505	15736614	110	*	16	CHG	Multiple	promoter;gene	arm
4	15736644	15736666	23	*	4	CHG	Multiple	promoter;gene	arm
4	15736696	15736837	142	*	11	CHG	Multiple	promoter;gene	arm
4	15736918	15737046	129	*	22	CHG	Multiple	promoter;gene	arm
4	15737081	15737251	171	*	20	CHG	Multiple	promoter;gene	arm
4	15737300	15737461	162	*	22	CHG	Multiple	promoter	arm
4	15737627	15737671	45	*	5	CHG	Multiple	promoter	arm
4	15737883	15738048	166	*	13	CHG	Multiple	promoter;five_prime_UTR;gene	arm
4	15738118	15738234	117	*	4	CHG	Multiple	gene	arm
4	15738334	15738423	90	*	11	CHG	Multiple	gene	arm
4	15738462	15738564	103	*	15	CHG	Multiple	gene	arm
4	15738631	15738774	144	*	13	CHG	Multiple	gene	arm
4	15738834	15738948	115	*	14	CHG	Multiple	gene	arm
4	15738992	15739172	181	*	22	CHG	Multiple	gene	arm
4	15739233	15739334	102	*	15	CHG	Multiple	gene	arm
4	15739585	15739735	151	*	14	CHG	Multiple	gene	arm
4	15739775	15739912	138	*	18	CHG	Multiple	gene	arm
4	15739958	15740015	58	*	14	CHG	Multiple	gene	arm
4	15740045	15740156	112	*	19	CHG	Multiple	gene	arm
4	15740193	15740250	58	*	12	CHG	Multiple	gene	arm
4	15740358	15740420	63	*	10	CHG	Multiple	gene	arm
4	15740469	15740588	120	*	12	CHG	Multiple	promoter;gene	arm
4	15740644	15740785	142	*	16	CHG	Multiple	promoter;gene	arm
4	15740829	15740900	72	*	6	CHG	Multiple	promoter;gene	arm
4	15740965	15741113	149	*	21	CHG	Multiple	promoter;gene	arm
4	15741145	15741244	100	*	14	CHG	Multiple	promoter;gene	arm
4	15741306	15741446	141	*	14	CHG	Multiple	promoter;gene	arm
4	15741503	15741640	138	*	6	CHG	Multiple	promoter;gene;three_prime_UTR	arm
4	15741932	15741945	14	*	4	CHG	Multiple	promoter	arm
4	15742042	15742201	160	*	25	CHG	Multiple	five_prime_UTR;gene	arm
4	15742239	15742406	168	*	8	CHG	Multiple	gene	arm
4	15742490	15742575	86	*	9	CHG	Multiple	gene	arm
4	15742671	15742736	66	*	12	CHG	Multiple	gene	arm
4	15742764	15742892	129	*	15	CHG	Multiple	gene	arm
4	15742918	15743035	118	*	25	CHG	Multiple	gene	arm
4	15743064	15743153	90	*	19	CHG	Multiple	gene	arm
4	15743187	15743371	185	*	31	CHG	Multiple	gene	arm
4	15743394	15743531	138	*	21	CHG	Multiple	gene	arm
4	15743617	15743705	89	*	12	CHG	Multiple	gene	arm
4	15743802	15743961	160	*	16	CHG	Multiple	gene	arm
4	15743998	15744103	106	*	17	CHG	Multiple	gene	arm
4	15744139	15744296	158	*	13	CHG	Multiple	gene	arm
4	15744377	15744505	129	*	14	CHG	Multiple	gene	arm
4	15744617	15744792	176	*	18	CHG	Multiple	gene	arm
4	15744872	15744901	30	*	5	CHG	Multiple	gene	arm
4	15745040	15745191	152	*	18	CHG	Multiple	gene	arm
4	15745254	15745365	112	*	14	CHG	Multiple	gene	arm
4	15745446	15745517	72	*	10	CHG	Multiple	gene	arm
4	15745560	15745701	142	*	21	CHG	Multiple	gene	arm
4	15745743	15745908	166	*	12	CHG	Multiple	gene	arm
4	15745992	15746088	97	*	10	CHG	Multiple	gene	arm
4	15746183	15746344	162	*	18	CHG	Multiple	gene	arm
4	15746419	15746520	102	*	16	CHG	Multiple	gene	arm
4	15746604	15746755	152	*	9	CHG	Multiple	gene	arm
4	15746799	15746867	69	*	5	CHG	Multiple	gene	arm
4	15747036	15747155	120	*	13	CHG	Multiple	gene	arm
4	15747201	15747378	178	*	20	CHG	Multiple	gene	arm
4	15747448	15747563	116	*	13	CHG	Multiple	gene	arm
4	15747602	15747674	73	*	7	CHG	Multiple	gene	arm
4	15747722	15747830	109	*	17	CHG	Multiple	gene	arm
4	15747879	15747926	48	*	9	CHG	Multiple	gene	arm
4	15747985	15748135	151	*	16	CHG	Multiple	gene	arm
4	15748210	15748291	82	*	9	CHG	Multiple	gene	arm
4	15748371	15748397	27	*	4	CHG	Multiple	gene	arm
4	15748451	15748561	111	*	17	CHG	Multiple	gene	arm
4	15748608	15748640	33	*	3	CHG	Multiple	gene	arm
4	15748688	15748816	129	*	8	CHG	Multiple	gene	arm
4	15748889	15749062	174	*	17	CHG	Multiple	gene	arm
4	15749105	15749199	95	*	11	CHG	Multiple	gene	arm
4	15749247	15749307	61	*	5	CHG	Multiple	gene	arm
4	15749360	15749503	144	*	12	CHG	Multiple	gene	arm
4	15749582	15749667	86	*	19	CHG	Multiple	gene	arm
4	15749723	15749770	48	*	4	CHG	Multiple	gene	arm
4	15749822	15749923	102	*	15	CHG	Multiple	gene	arm
4	15749978	15750108	131	*	13	CHG	Multiple	gene	arm
4	15750175	15750208	34	*	6	CHG	Multiple	gene	arm
4	15750256	15750365	110	*	11	CHG	Multiple	gene	arm
4	15750407	15750540	134	*	19	CHG	Multiple	gene;three_prime_UTR	arm
4	15750643	15750645	3	*	2	CHG	Single	gene;three_prime_UTR	arm
4	15750792	15750829	38	*	3	CHG	Multiple	gene;three_prime_UTR	arm
4	15750950	15750999	50	*	8	CHG	Multiple	intergenic	arm
4	15751073	15751207	135	*	9	CHG	Multiple	intergenic	arm
4	15751372	15751374	3	*	2	CHG	Single	gene;three_prime_UTR	arm
4	15751544	15751588	45	*	4	CHG	Multiple	gene	arm
4	15751685	15751740	56	*	7	CHG	Multiple	gene	arm
4	15751837	15752015	179	*	15	CHG	Multiple	gene	arm
4	15752104	15752277	174	*	11	CHG	Multiple	gene	arm
4	15752320	15752445	126	*	14	CHG	Multiple	gene	arm
4	15752539	15752695	157	*	10	CHG	Multiple	gene	arm
4	15752747	15752872	126	*	11	CHG	Multiple	gene	arm
4	15752923	15752986	64	*	6	CHG	Multiple	gene	arm
4	15753057	15753229	173	*	19	CHG	Multiple	gene	arm
4	15753304	15753426	123	*	8	CHG	Multiple	gene	arm
4	15753500	15753575	76	*	6	CHG	Multiple	gene	arm
4	15753696	15753735	40	*	3	CHG	Multiple	gene	arm
4	15753856	15753928	73	*	9	CHG	Multiple	gene	arm
4	15754095	15754271	177	*	7	CHG	Multiple	gene	arm
4	15754451	15754540	90	*	6	CHG	Multiple	gene	arm
4	15754614	15754781	168	*	21	CHG	Multiple	promoter;gene	arm
4	15754962	15754964	3	*	2	CHG	Single	promoter	arm
4	15755113	15755278	166	*	12	CHG	Multiple	promoter	arm
4	15755348	15755510	163	*	11	CHG	Multiple	promoter	arm
4	15755760	15755770	11	*	4	CHG	Multiple	promoter	arm
4	15755869	15755956	88	*	3	CHG	Multiple	promoter	arm
4	15756058	15756172	115	*	8	CHG	Multiple	promoter	arm
4	15756235	15756279	45	*	5	CHG	Multiple	promoter;five_prime_UTR;gene	arm
4	15756311	15756483	173	*	25	CHG	Multiple	five_prime_UTR;gene	arm
4	15756571	15756737	167	*	7	CHG	Multiple	gene	arm
4	15756934	15757027	94	*	8	CHG	Multiple	gene	arm
4	15757089	15757266	178	*	13	CHG	Multiple	gene	arm
4	15757311	15757392	82	*	15	CHG	Multiple	gene	arm
4	15757446	15757583	138	*	10	CHG	Multiple	gene	arm
4	15757647	15757823	177	*	19	CHG	Multiple	gene	arm
4	15757867	15758038	172	*	25	CHG	Multiple	gene	arm
4	15758071	15758247	177	*	18	CHG	Multiple	gene	arm
4	15758280	15758434	155	*	16	CHG	Multiple	gene	arm
4	15758480	15758480	1	*	1	CHG	Single	gene	arm
4	15758562	15758682	121	*	12	CHG	Multiple	gene	arm
4	15758716	15758852	137	*	14	CHG	Multiple	gene	arm
4	15758932	15759063	132	*	13	CHG	Multiple	gene;three_prime_UTR	arm
4	15759121	15759263	143	*	13	CHG	Multiple	gene;three_prime_UTR	arm
4	15759434	15759592	159	*	10	CHG	Multiple	gene;three_prime_UTR	arm
4	15759664	15759755	92	*	14	CHG	Multiple	gene	arm
4	15759803	15759923	121	*	17	CHG	Multiple	gene	arm
4	15759963	15760060	98	*	10	CHG	Multiple	gene	arm
4	15760101	15760181	81	*	13	CHG	Multiple	gene	arm
4	15760230	15760274	45	*	5	CHG	Multiple	gene	arm
4	15760323	15760450	128	*	8	CHG	Multiple	gene	arm
4	15760545	15760607	63	*	6	CHG	Multiple	gene	arm
4	15760694	15760798	105	*	9	CHG	Multiple	gene	arm
4	15760838	15760975	138	*	9	CHG	Multiple	gene	arm
4	15761041	15761092	52	*	8	CHG	Multiple	gene	arm
4	15761173	15761347	175	*	14	CHG	Multiple	gene	arm
4	15761384	15761547	164	*	21	CHG	Multiple	gene	arm
4	15761609	15761730	122	*	15	CHG	Multiple	gene	arm
4	15761763	15761938	176	*	14	CHG	Multiple	gene	arm
4	15762025	15762152	128	*	13	CHG	Multiple	gene	arm
4	15762203	15762360	158	*	21	CHG	Multiple	gene	arm
4	15762423	15762480	58	*	7	CHG	Multiple	gene	arm
4	15762583	15762666	84	*	9	CHG	Multiple	gene	arm
4	15762703	15762853	151	*	22	CHG	Multiple	gene	arm
4	15762899	15762941	43	*	7	CHG	Multiple	five_prime_UTR;gene	arm
4	15763052	15763235	184	*	15	CHG	Multiple	promoter	arm
4	15763355	15763511	157	*	5	CHG	Multiple	promoter;gene;three_prime_UTR	arm
4	15763566	15763745	180	*	19	CHG	Multiple	promoter;gene	arm
4	15763785	15763821	37	*	5	CHG	Multiple	promoter;gene	arm
4	15763866	15764026	161	*	19	CHG	Multiple	promoter;gene	arm
4	15764064	15764133	70	*	10	CHG	Multiple	promoter;gene	arm
4	15764208	15764386	179	*	8	CHG	Multiple	promoter;gene	arm
4	15764438	15764541	104	*	14	CHG	Multiple	promoter;gene	arm
4	15764636	15764694	59	*	6	CHG	Multiple	promoter;gene	arm
4	15764828	15764828	1	*	1	CHG	Single	promoter;gene	arm
4	15764851	15764907	57	*	10	CHG	Multiple	promoter;gene	arm
4	15764930	15765068	139	*	18	CHG	Multiple	promoter;gene	arm
4	15765100	15765214	115	*	7	CHG	Multiple	promoter	arm
4	15765317	15765386	70	*	3	CHG	Multiple	promoter	arm
4	15765428	15765587	160	*	18	CHG	Multiple	promoter;gene	arm
4	15765620	15765697	78	*	8	CHG	Multiple	promoter;gene	arm
4	15765759	15765859	101	*	8	CHG	Multiple	promoter;gene	arm
4	15766049	15766219	171	*	12	CHG	Multiple	promoter;gene	arm
4	15766322	15766324	3	*	2	CHG	Single	promoter;gene	arm
4	15766438	15766577	140	*	17	CHG	Multiple	promoter;gene	arm
4	15766628	15766803	176	*	21	CHG	Multiple	promoter;gene	arm
4	15766837	15766873	37	*	8	CHG	Multiple	promoter;gene	arm
4	15766924	15767025	102	*	9	CHG	Multiple	promoter;gene;three_prime_UTR	arm
4	15767101	15767284	184	*	13	CHG	Multiple	promoter	arm
4	15767318	15767480	163	*	25	CHG	Multiple	five_prime_UTR;gene	arm
4	15767529	15767646	118	*	7	CHG	Multiple	gene	arm
4	15767721	15767783	63	*	4	CHG	Multiple	gene	arm
4	15767872	15767923	52	*	3	CHG	Multiple	gene	arm
4	15767958	15768133	176	*	18	CHG	Multiple	gene	arm
4	15768164	15768175	12	*	4	CHG	Multiple	gene	arm
4	15768210	15768383	174	*	23	CHG	Multiple	gene	arm
4	15768511	15768632	122	*	16	CHG	Multiple	gene	arm
4	15768686	15768830	145	*	10	CHG	Multiple	gene	arm
4	15768877	15768910	34	*	5	CHG	Multiple	gene	arm
4	15768950	15769129	180	*	22	CHG	Multiple	gene	arm
4	15769173	15769321	149	*	12	CHG	Multiple	gene	arm
4	15769419	15769448	30	*	7	CHG	Multiple	gene	arm
4	15769489	15769625	137	*	14	CHG	Multiple	gene	arm
4	15769680	15769752	73	*	8	CHG	Multiple	gene	arm
4	15769807	15769812	6	*	4	CHG	Multiple	gene	arm
4	15769907	15770033	127	*	12	CHG	Multiple	gene	arm
4	15770166	15770336	171	*	15	CHG	Multiple	gene	arm
4	15770393	15770572	180	*	18	CHG	Multiple	gene	arm
4	15770615	15770708	94	*	8	CHG	Multiple	gene	arm
4	15770768	15770870	103	*	10	CHG	Multiple	gene	arm
4	15770929	15770969	41	*	7	CHG	Multiple	gene	arm
4	15771097	15771263	167	*	24	CHG	Multiple	gene	arm
4	15771324	15771504	181	*	19	CHG	Multiple	gene	arm
4	15771561	15771728	168	*	18	CHG	Multiple	gene	arm
4	15771829	15771929	101	*	9	CHG	Multiple	gene	arm
4	15771969	15772072	104	*	17	CHG	Multiple	gene	arm
4	15772108	15772162	55	*	7	CHG	Multiple	gene	arm
4	15772202	15772360	159	*	17	CHG	Multiple	gene	arm
4	15772398	15772524	127	*	16	CHG	Multiple	gene	arm
4	15772607	15772694	88	*	10	CHG	Multiple	gene	arm
4	15772737	15772863	127	*	17	CHG	Multiple	gene	arm
4	15772933	15772973	41	*	8	CHG	Multiple	gene	arm
4	15773044	15773220	177	*	19	CHG	Multiple	gene	arm
4	15773287	15773289	3	*	2	CHG	Single	gene	arm
4	15773376	15773530	155	*	15	CHG	Multiple	gene	arm
4	15773563	15773613	51	*	8	CHG	Multiple	gene	arm
4	15773646	15773765	120	*	9	CHG	Multiple	gene	arm
4	15773839	15773901	63	*	5	CHG	Multiple	gene	arm
4	15773961	15774078	118	*	16	CHG	Multiple	gene	arm
4	15774119	15774291	173	*	18	CHG	Multiple	gene	arm
4	15774374	15774495	122	*	18	CHG	Multiple	gene	arm
4	15774569	15774633	65	*	8	CHG	Multiple	gene	arm
4	15774706	15774856	151	*	18	CHG	Multiple	gene	arm
4	15774920	15775096	177	*	19	CHG	Multiple	gene	arm
4	15775125	15775254	130	*	17	CHG	Multiple	gene	arm
4	15775337	15775504	168	*	14	CHG	Multiple	gene	arm
4	15775557	15775630	74	*	9	CHG	Multiple	gene	arm
4	15775723	15775822	100	*	7	CHG	Multiple	gene	arm
4	15775892	15776068	177	*	23	CHG	Multiple	gene	arm
4	15776098	15776165	68	*	8	CHG	Multiple	gene	arm
4	15776195	15776282	88	*	11	CHG	Multiple	gene	arm
4	15776347	15776491	145	*	19	CHG	Multiple	gene	arm
4	15776544	15776674	131	*	15	CHG	Multiple	gene	arm
4	15776708	15776741	34	*	3	CHG	Multiple	gene	arm
4	15776775	15776824	50	*	8	CHG	Multiple	gene	arm
4	15776880	15776974	95	*	9	CHG	Multiple	gene	arm
4	15777067	15777139	73	*	10	CHG	Multiple	gene	arm
4	15777197	15777343	147	*	16	CHG	Multiple	gene	arm
4	15777387	15777450	64	*	6	CHG	Multiple	gene	arm
4	15777557	15777637	81	*	8	CHG	Multiple	gene	arm
4	15777710	15777792	83	*	9	CHG	Multiple	gene	arm
4	15777853	15778015	163	*	22	CHG	Multiple	gene	arm
4	15778058	15778156	99	*	11	CHG	Multiple	gene	arm
4	15778198	15778243	46	*	8	CHG	Multiple	gene	arm
4	15778308	15778487	180	*	15	CHG	Multiple	gene	arm
4	15778626	15778790	165	*	18	CHG	Multiple	gene	arm
4	15778874	15779014	141	*	11	CHG	Multiple	gene	arm
4	15779094	15779180	87	*	11	CHG	Multiple	gene	arm
4	15779283	15779453	171	*	17	CHG	Multiple	gene;three_prime_UTR	arm
4	15779521	15779523	3	*	2	CHG	Single	gene;three_prime_UTR	arm
4	15779666	15779820	155	*	9	CHG	Multiple	promoter	arm
4	15779880	15779882	3	*	2	CHG	Single	promoter	arm
4	15779942	15779981	40	*	5	CHG	Multiple	promoter	arm
4	15780071	15780198	128	*	16	CHG	Multiple	promoter	arm
4	15780237	15780347	111	*	17	CHG	Multiple	promoter	arm
4	15780389	15780461	73	*	9	CHG	Multiple	promoter	arm
4	15780485	15780644	160	*	19	CHG	Multiple	promoter	arm
4	15780681	15780739	59	*	9	CHG	Multiple	promoter	arm
4	15780800	15780908	109	*	12	CHG	Multiple	promoter	arm
4	15780930	15780977	48	*	8	CHG	Multiple	promoter	arm
4	15780999	15781101	103	*	17	CHG	Multiple	promoter;five_prime_UTR;gene	arm
4	15781130	15781193	64	*	12	CHG	Multiple	five_prime_UTR;gene	arm
4	15781250	15781346	97	*	12	CHG	Multiple	gene	arm
4	15781426	15781589	164	*	18	CHG	Multiple	gene	arm
4	15781627	15781645	19	*	4	CHG	Multiple	gene	arm
4	15781844	15781896	53	*	8	CHG	Multiple	gene	arm
4	15781983	15782145	163	*	16	CHG	Multiple	gene	arm
4	15782211	15782299	89	*	7	CHG	Multiple	gene	arm
4	15782363	15782532	170	*	14	CHG	Multiple	gene	arm
4	15782572	15782629	58	*	6	CHG	Multiple	gene	arm
4	15782711	15782797	87	*	10	CHG	Multiple	gene	arm
4	15782854	15782969	116	*	16	CHG	Multiple	gene	arm
4	15783057	15783131	75	*	8	CHG	Multiple	gene	arm
4	15783160	15783296	137	*	15	CHG	Multiple	promoter;gene	arm
4	15783363	15783485	123	*	9	CHG	Multiple	promoter;gene;three_prime_UTR	arm
4	15783613	15783775	163	*	14	CHG	Multiple	promoter	arm
4	15783840	15783842	3	*	2	CHG	Single	promoter	arm
4	15784124	15784259	136	*	10	CHG	Multiple	promoter	arm
4	15784304	15784409	106	*	11	CHG	Multiple	promoter	arm
4	15784543	15784545	3	*	2	CHG	Single	promoter	arm
4	15784733	15784835	103	*	8	CHG	Multiple	gene	arm
4	15784958	15784992	35	*	4	CHG	Multiple	promoter;gene	arm
4	15785094	15785164	71	*	8	CHG	Multiple	promoter;gene	arm
4	15785382	15785477	96	*	8	CHG	Multiple	promoter	arm
4	15785545	15785671	127	*	8	CHG	Multiple	promoter	arm
4	15785731	15785896	166	*	14	CHG	Multiple	promoter	arm
4	15786017	15786142	126	*	3	CHG	Multiple	promoter	arm
4	15786292	15786390	99	*	8	CHG	Multiple	promoter;gene	arm
4	15786489	15786489	1	*	1	CHG	Single	promoter;gene	arm
4	15786648	15786759	112	*	10	CHG	Multiple	promoter;gene	arm
4	15786843	15786940	98	*	4	CHG	Multiple	promoter	arm
4	15787041	15787043	3	*	2	CHG	Single	promoter	arm
4	15787224	15787226	3	*	2	CHG	Single	five_prime_UTR;gene	arm
4	15787332	15787483	152	*	16	CHG	Multiple	gene	arm
4	15787522	15787587	66	*	10	CHG	Multiple	gene	arm
4	15787726	15787823	98	*	12	CHG	Multiple	gene	arm
4	15787928	15787930	3	*	2	CHG	Single	gene	arm
4	15788010	15788149	140	*	14	CHG	Multiple	gene	arm
4	15788199	15788205	7	*	4	CHG	Multiple	gene	arm
4	15788302	15788445	144	*	18	CHG	Multiple	gene	arm
4	15788483	15788566	84	*	8	CHG	Multiple	gene	arm
4	15788625	15788752	128	*	16	CHG	Multiple	gene	arm
4	15788820	15788957	138	*	24	CHG	Multiple	promoter;gene	arm
4	15789045	15789152	108	*	13	CHG	Multiple	promoter;gene	arm
4	15789201	15789320	120	*	19	CHG	Multiple	promoter;gene	arm
4	15789378	15789516	139	*	12	CHG	Multiple	promoter;gene	arm
4	15789565	15789708	144	*	17	CHG	Multiple	promoter;gene;three_prime_UTR	arm
4	15789754	15789788	35	*	4	CHG	Multiple	promoter;gene;three_prime_UTR	arm
4	15789930	15789981	52	*	8	CHG	Multiple	promoter;gene;three_prime_UTR	arm
4	15790097	15790210	114	*	9	CHG	Multiple	promoter	arm
4	15790295	15790379	85	*	7	CHG	Multiple	promoter;five_prime_UTR;gene;TE	arm
4	15790512	15790565	54	*	8	CHG	Multiple	five_prime_UTR;gene	arm
4	15790638	15790775	138	*	8	CHG	Multiple	gene	arm
4	15790835	15791002	168	*	14	CHG	Multiple	gene	arm
4	15791205	15791207	3	*	2	CHG	Single	gene	arm
4	15791254	15791426	173	*	23	CHG	Multiple	gene	arm
4	15791494	15791637	144	*	18	CHG	Multiple	gene	arm
4	15791675	15791829	155	*	15	CHG	Multiple	gene	arm
4	15791878	15791878	1	*	1	CHG	Single	gene	arm
4	15791965	15792074	110	*	7	CHG	Multiple	gene	arm
4	15792164	15792325	162	*	11	CHG	Multiple	gene	arm
4	15792370	15792548	179	*	18	CHG	Multiple	gene	arm
4	15792584	15792657	74	*	12	CHG	Multiple	gene	arm
4	15792724	15792780	57	*	12	CHG	Multiple	gene	arm
4	15792820	15792982	163	*	14	CHG	Multiple	gene	arm
4	15793021	15793092	72	*	8	CHG	Multiple	gene	arm
4	15793120	15793290	171	*	24	CHG	Multiple	gene	arm
4	15793318	15793502	185	*	14	CHG	Multiple	gene	arm
4	15793599	15793605	7	*	4	CHG	Multiple	gene	arm
4	15793654	15793830	177	*	18	CHG	Multiple	gene	arm
4	15793871	15793932	62	*	5	CHG	Multiple	gene	arm
4	15794010	15794145	136	*	15	CHG	Multiple	gene	arm
4	15794188	15794304	117	*	16	CHG	Multiple	gene	arm
4	15794409	15794434	26	*	6	CHG	Multiple	gene	arm
4	15794529	15794601	73	*	10	CHG	Multiple	gene	arm
4	15794640	15794800	161	*	18	CHG	Multiple	gene	arm
4	15794884	15795068	185	*	11	CHG	Multiple	gene	arm
4	15795111	15795266	156	*	19	CHG	Multiple	gene	arm
4	15795294	15795339	46	*	11	CHG	Multiple	gene	arm
4	15795414	15795596	183	*	17	CHG	Multiple	gene	arm
4	15795637	15795672	36	*	4	CHG	Multiple	gene;three_prime_UTR	arm
4	15795783	15795785	3	*	2	CHG	Single	gene;three_prime_UTR	arm
4	15795896	15796054	159	*	12	CHG	Multiple	gene;three_prime_UTR	arm
4	15796147	15796172	26	*	5	CHG	Multiple	gene;three_prime_UTR	arm
4	15796217	15796357	141	*	21	CHG	Multiple	gene;three_prime_UTR	arm
4	15796428	15796497	70	*	7	CHG	Multiple	gene	arm
4	15796558	15796677	120	*	13	CHG	Multiple	gene	arm
4	15796732	15796842	111	*	14	CHG	Multiple	gene	arm
4	15796909	15797064	156	*	12	CHG	Multiple	gene	arm
4	15797109	15797286	178	*	20	CHG	Multiple	gene	arm
4	15797334	15797424	91	*	12	CHG	Multiple	gene	arm
4	15797487	15797669	183	*	18	CHG	Multiple	promoter;gene	arm
4	15797716	15797835	120	*	12	CHG	Multiple	promoter;gene	arm
4	15797883	15798011	129	*	9	CHG	Multiple	promoter;gene	arm
4	15798144	15798305	162	*	15	CHG	Multiple	promoter;five_prime_UTR;gene	arm
4	15798351	15798506	156	*	5	CHG	Multiple	promoter	arm
4	15798659	15798812	154	*	7	CHG	Multiple	promoter	arm
4	15798914	15798990	77	*	10	CHG	Multiple	promoter	arm
4	15799055	15799149	95	*	8	CHG	Multiple	promoter;five_prime_UTR;gene	arm
4	15799228	15799356	129	*	13	CHG	Multiple	promoter;five_prime_UTR;gene	arm
4	15799415	15799498	84	*	12	CHG	Multiple	promoter;gene	arm
4	15799569	15799728	160	*	11	CHG	Multiple	promoter;gene	arm
4	15799823	15799981	159	*	19	CHG	Multiple	gene	arm
4	15800028	15800186	159	*	9	CHG	Multiple	gene	arm
4	15800274	15800357	84	*	8	CHG	Multiple	gene	arm
4	15800417	15800557	141	*	12	CHG	Multiple	gene	arm
4	15800627	15800673	47	*	10	CHG	Multiple	gene	arm
4	15800724	15800850	127	*	20	CHG	Multiple	gene	arm
4	15800885	15800970	86	*	18	CHG	Multiple	gene	arm
4	15801198	15801277	80	*	7	CHG	Multiple	gene	arm
4	15801321	15801494	174	*	18	CHG	Multiple	gene	arm
4	15801563	15801678	116	*	7	CHG	Multiple	gene	arm
4	15801790	15801967	178	*	17	CHG	Multiple	gene	arm
4	15802014	15802147	134	*	15	CHG	Multiple	gene	arm
4	15802187	15802301	115	*	14	CHG	Multiple	gene	arm
4	15802381	15802457	77	*	7	CHG	Multiple	gene	arm
4	15802515	15802694	180	*	27	CHG	Multiple	gene	arm
4	15802728	15802841	114	*	14	CHG	Multiple	gene	arm
4	15802886	15803041	156	*	27	CHG	Multiple	gene	arm
4	15803082	15803131	50	*	6	CHG	Multiple	promoter;gene	arm
4	15803172	15803299	128	*	19	CHG	Multiple	promoter;gene	arm
4	15803336	15803408	73	*	12	CHG	Multiple	promoter;gene	arm
4	15803435	15803597	163	*	30	CHG	Multiple	promoter;gene	arm
4	15803614	15803657	44	*	9	CHG	Multiple	promoter;gene	arm
4	15803674	15803749	76	*	8	CHG	Multiple	promoter;gene	arm
4	15803803	15803887	85	*	9	CHG	Multiple	promoter;gene;three_prime_UTR	arm
4	15803995	15804127	133	*	7	CHG	Multiple	promoter;gene;three_prime_UTR	arm
4	15804210	15804212	3	*	2	CHG	Single	promoter	arm
4	15804324	15804441	118	*	7	CHG	Multiple	promoter	arm
4	15804494	15804664	171	*	16	CHG	Multiple	promoter;gene	arm
4	15804743	15804911	169	*	10	CHG	Multiple	promoter	arm
4	15804992	15804992	1	*	1	CHG	Single	gene	arm
4	15805045	15805219	175	*	17	CHG	Multiple	gene	arm
4	15805283	15805357	75	*	6	CHG	Multiple	gene	arm
4	15805466	15805468	3	*	2	CHG	Single	gene	arm
4	15805520	15805703	184	*	18	CHG	Multiple	gene	arm
4	15805760	15805906	147	*	10	CHG	Multiple	gene	arm
4	15806014	15806120	107	*	10	CHG	Multiple	gene	arm
4	15806225	15806294	70	*	5	CHG	Multiple	gene	arm
4	15806372	15806434	63	*	13	CHG	Multiple	gene	arm
4	15806459	15806575	117	*	22	CHG	Multiple	gene	arm
4	15806618	15806781	164	*	15	CHG	Multiple	gene	arm
4	15806859	15806884	26	*	4	CHG	Multiple	gene	arm
4	15806943	15807053	111	*	18	CHG	Multiple	gene	arm
4	15807086	15807143	58	*	10	CHG	Multiple	gene	arm
4	15807218	15807288	71	*	8	CHG	Multiple	gene	arm
4	15807336	15807482	147	*	15	CHG	Multiple	promoter;gene	arm
4	15807533	15807566	34	*	4	CHG	Multiple	promoter;gene	arm
4	15807608	15807787	180	*	16	CHG	Multiple	promoter;gene	arm
4	15807897	15807983	87	*	6	CHG	Multiple	promoter;gene;three_prime_UTR	arm
4	15808163	15808254	92	*	4	CHG	Multiple	promoter	arm
4	15808363	15808365	3	*	2	CHG	Single	promoter	arm
4	15808452	15808558	107	*	5	CHG	Multiple	promoter	arm
4	15808773	15808775	3	*	2	CHG	Single	promoter	arm
4	15809023	15809073	51	*	2	CHG	Multiple	gene	arm
4	15809130	15809308	179	*	12	CHG	Multiple	gene	arm
4	15809379	15809381	3	*	2	CHG	Single	gene	arm
4	15809595	15809731	137	*	8	CHG	Multiple	promoter;gene	arm
4	15809853	15809985	133	*	18	CHG	Multiple	promoter;gene	arm
4	15810052	15810093	42	*	4	CHG	Multiple	promoter;gene	arm
4	15810193	15810259	67	*	5	CHG	Multiple	promoter;gene	arm
4	15810327	15810390	64	*	5	CHG	Multiple	promoter;gene	arm
4	15810512	15810514	3	*	2	CHG	Single	promoter;gene	arm
4	15810569	15810743	175	*	36	CHG	Multiple	promoter;gene	arm
4	15810776	15810912	137	*	15	CHG	Multiple	promoter;gene	arm
4	15810979	15810981	3	*	2	CHG	Single	promoter	arm
4	15811127	15811216	90	*	9	CHG	Multiple	promoter;gene	arm
4	15811510	15811624	115	*	9	CHG	Multiple	promoter;gene	arm
4	15811693	15811718	26	*	3	CHG	Multiple	promoter;gene	arm
4	15811846	15811944	99	*	9	CHG	Multiple	promoter	arm
4	15812013	15812140	128	*	14	CHG	Multiple	promoter	arm
4	15812202	15812372	171	*	9	CHG	Multiple	gene	arm
4	15812431	15812520	90	*	12	CHG	Multiple	gene	arm
4	15812611	15812703	93	*	10	CHG	Multiple	gene	arm
4	15812765	15812917	153	*	14	CHG	Multiple	gene	arm
4	15812978	15812993	16	*	4	CHG	Multiple	gene	arm
4	15813029	15813031	3	*	2	CHG	Single	gene	arm
4	15813067	15813227	161	*	19	CHG	Multiple	gene	arm
4	15813301	15813411	111	*	14	CHG	Multiple	gene	arm
4	15813498	15813638	141	*	12	CHG	Multiple	gene	arm
4	15813676	15813804	129	*	12	CHG	Multiple	gene	arm
4	15813847	15813939	93	*	16	CHG	Multiple	gene	arm
4	15813991	15814152	162	*	22	CHG	Multiple	gene	arm
4	15814183	15814185	3	*	2	CHG	Single	gene	arm
4	15814246	15814405	160	*	18	CHG	Multiple	gene	arm
4	15814436	15814517	82	*	12	CHG	Multiple	gene	arm
4	15814569	15814661	93	*	8	CHG	Multiple	gene	arm
4	15814693	15814843	151	*	13	CHG	Multiple	gene	arm
4	15814914	15815015	102	*	10	CHG	Multiple	gene;three_prime_UTR	arm
4	15815054	15815234	181	*	11	CHG	Multiple	intergenic	arm
4	15815304	15815307	4	*	2	CHG	Multiple	intergenic	arm
4	15815438	15815599	162	*	9	CHG	Multiple	intergenic	arm
4	15815753	15815802	50	*	7	CHG	Multiple	intergenic	arm
4	15815857	15815994	138	*	12	CHG	Multiple	intergenic	arm
4	15816068	15816092	25	*	4	CHG	Multiple	TE	arm
4	15816256	15816327	72	*	4	CHG	Multiple	TE	arm
4	15816713	15816736	24	*	4	CHG	Multiple	TE	arm
4	15816866	15817049	184	*	7	CHG	Multiple	intergenic	arm
4	15817104	15817207	104	*	11	CHG	Multiple	intergenic	arm
4	15817342	15817487	146	*	10	CHG	Multiple	intergenic	arm
4	15817549	15817710	162	*	16	CHG	Multiple	intergenic	arm
4	15817799	15817921	123	*	9	CHG	Multiple	intergenic	arm
4	15818027	15818164	138	*	5	CHG	Multiple	promoter	arm
4	15818317	15818458	142	*	12	CHG	Multiple	promoter	arm
4	15818550	15818550	1	*	1	CHG	Single	promoter	arm
4	15818682	15818772	91	*	7	CHG	Multiple	promoter	arm
4	15819003	15819088	86	*	4	CHG	Multiple	promoter	arm
4	15819193	15819271	79	*	9	CHG	Multiple	promoter	arm
4	15819454	15819587	134	*	7	CHG	Multiple	promoter;five_prime_UTR;gene	arm
4	15819744	15819828	85	*	9	CHG	Multiple	five_prime_UTR;gene	arm
4	15819857	15819965	109	*	14	CHG	Multiple	gene	arm
4	15819995	15820151	157	*	20	CHG	Multiple	gene	arm
4	15820185	15820298	114	*	9	CHG	Multiple	gene	arm
4	15820378	15820476	99	*	7	CHG	Multiple	gene	arm
4	15820550	15820677	128	*	9	CHG	Multiple	gene;three_prime_UTR	arm
4	15820761	15820799	39	*	6	CHG	Multiple	gene;three_prime_UTR	arm
4	15820901	15821067	167	*	13	CHG	Multiple	intergenic	arm
4	15821181	15821183	3	*	2	CHG	Single	intergenic	arm
4	15821341	15821378	38	*	8	CHG	Multiple	intergenic	arm
4	15821504	15821560	57	*	5	CHG	Multiple	intergenic	arm
4	15821660	15821689	30	*	8	CHG	Multiple	intergenic	arm
4	15821798	15821876	79	*	4	CHG	Multiple	intergenic	arm
4	15821970	15822050	81	*	6	CHG	Multiple	intergenic	arm
4	15822098	15822191	94	*	8	CHG	Multiple	intergenic	arm
4	15822269	15822419	151	*	7	CHG	Multiple	intergenic	arm
4	15822564	15822566	3	*	2	CHG	Single	intergenic	arm
4	15822637	15822818	182	*	13	CHG	Multiple	intergenic	arm
4	15822913	15822935	23	*	4	CHG	Multiple	intergenic	arm
4	15823053	15823145	93	*	11	CHG	Multiple	intergenic	arm
4	15823247	15823369	123	*	9	CHG	Multiple	intergenic	arm
4	15823445	15823457	13	*	5	CHG	Multiple	intergenic	arm
4	15823567	15823654	88	*	6	CHG	Multiple	intergenic	arm
4	15823715	15823839	125	*	10	CHG	Multiple	intergenic	arm
4	15823899	15824019	121	*	9	CHG	Multiple	intergenic	arm
4	15824083	15824207	125	*	11	CHG	Multiple	intergenic	arm
4	15824295	15824436	142	*	12	CHG	Multiple	intergenic	arm
4	15824543	15824545	3	*	2	CHG	Single	intergenic	arm
4	15824656	15824800	145	*	6	CHG	Multiple	intergenic	arm
4	15824913	15825020	108	*	6	CHG	Multiple	intergenic	arm
4	15825106	15825279	174	*	10	CHG	Multiple	intergenic	arm
4	15825411	15825473	63	*	10	CHG	Multiple	intergenic	arm
4	15825541	15825630	90	*	7	CHG	Multiple	intergenic	arm
4	15825704	15825795	92	*	5	CHG	Multiple	intergenic	arm
4	15826075	15826075	1	*	1	CHG	Single	TE	arm
4	15826550	15826552	3	*	2	CHG	Single	TE	arm
4	15826698	15826761	64	*	7	CHG	Multiple	promoter;TE	arm
4	15826976	15827127	152	*	13	CHG	Multiple	promoter;TE	arm
4	15827215	15827218	4	*	2	CHG	Multiple	promoter	arm
4	15827354	15827403	50	*	4	CHG	Multiple	promoter	arm
4	15827477	15827551	75	*	4	CHG	Multiple	promoter	arm
4	15827648	15827823	176	*	15	CHG	Multiple	promoter	arm
4	15828068	15828083	16	*	2	CHG	Multiple	promoter	arm
4	15828285	15828346	62	*	6	CHG	Multiple	five_prime_UTR;gene	arm
4	15828427	15828581	155	*	18	CHG	Multiple	gene	arm
4	15828634	15828771	138	*	6	CHG	Multiple	gene	arm
4	15828986	15829022	37	*	6	CHG	Multiple	gene	arm
4	15829159	15829222	64	*	4	CHG	Multiple	gene	arm
4	15829401	15829561	161	*	13	CHG	Multiple	gene	arm
4	15829589	15829746	158	*	19	CHG	Multiple	gene	arm
4	15829798	15829961	164	*	15	CHG	Multiple	gene	arm
4	15829990	15830085	96	*	12	CHG	Multiple	gene	arm
4	15830125	15830189	65	*	5	CHG	Multiple	gene	arm
4	15830352	15830354	3	*	2	CHG	Single	gene	arm
4	15830447	15830615	169	*	9	CHG	Multiple	gene	arm
4	15830672	15830810	139	*	16	CHG	Multiple	gene	arm
4	15830841	15830861	21	*	2	CHG	Multiple	gene	arm
4	15830927	15831062	136	*	9	CHG	Multiple	gene	arm
4	15831281	15831283	3	*	2	CHG	Single	gene	arm
4	15831364	15831548	185	*	10	CHG	Multiple	gene;three_prime_UTR	arm
4	15831633	15831809	177	*	24	CHG	Multiple	gene	arm
4	15831945	15832005	61	*	5	CHG	Multiple	gene	arm
4	15832056	15832175	120	*	11	CHG	Multiple	gene	arm
4	15832234	15832417	184	*	13	CHG	Multiple	gene	arm
4	15832513	15832616	104	*	17	CHG	Multiple	gene	arm
4	15832673	15832701	29	*	6	CHG	Multiple	gene	arm
4	15832758	15832930	173	*	24	CHG	Multiple	gene	arm
4	15832994	15832996	3	*	2	CHG	Single	gene	arm
4	15833049	15833193	145	*	19	CHG	Multiple	gene	arm
4	15833240	15833409	170	*	17	CHG	Multiple	gene	arm
4	15833474	15833476	3	*	2	CHG	Single	gene	arm
4	15833556	15833688	133	*	12	CHG	Multiple	gene	arm
4	15833778	15833939	162	*	15	CHG	Multiple	gene	arm
4	15833987	15834008	22	*	4	CHG	Multiple	gene	arm
4	15834072	15834172	101	*	12	CHG	Multiple	gene	arm
4	15834229	15834303	75	*	9	CHG	Multiple	gene	arm
4	15834372	15834525	154	*	11	CHG	Multiple	gene	arm
4	15834568	15834728	161	*	16	CHG	Multiple	gene	arm
4	15834773	15834837	65	*	9	CHG	Multiple	gene	arm
4	15834902	15835029	128	*	9	CHG	Multiple	gene	arm
4	15835109	15835264	156	*	20	CHG	Multiple	gene	arm
4	15835304	15835449	146	*	8	CHG	Multiple	gene	arm
4	15835534	15835536	3	*	2	CHG	Single	gene	arm
4	15835607	15835754	148	*	19	CHG	Multiple	gene	arm
4	15835819	15835963	145	*	8	CHG	Multiple	gene	arm
4	15836007	15836178	172	*	20	CHG	Multiple	gene	arm
4	15836242	15836258	17	*	2	CHG	Multiple	gene	arm
4	15836335	15836337	3	*	2	CHG	Single	gene	arm
4	15836414	15836480	67	*	8	CHG	Multiple	gene	arm
4	15836536	15836656	121	*	14	CHG	Multiple	gene	arm
4	15836702	15836856	155	*	14	CHG	Multiple	gene	arm
4	15836920	15836992	73	*	8	CHG	Multiple	gene	arm
4	15837070	15837195	126	*	8	CHG	Multiple	gene	arm
4	15837321	15837465	145	*	14	CHG	Multiple	gene	arm
4	15837528	15837632	105	*	16	CHG	Multiple	gene	arm
4	15837692	15837857	166	*	21	CHG	Multiple	gene	arm
4	15837925	15838074	150	*	12	CHG	Multiple	gene	arm
4	15838123	15838205	83	*	10	CHG	Multiple	gene	arm
4	15838258	15838405	148	*	9	CHG	Multiple	gene	arm
4	15838456	15838602	147	*	10	CHG	Multiple	gene	arm
4	15838673	15838762	90	*	13	CHG	Multiple	gene	arm
4	15838822	15838915	94	*	9	CHG	Multiple	gene	arm
4	15838942	15839044	103	*	13	CHG	Multiple	gene	arm
4	15839071	15839228	158	*	19	CHG	Multiple	gene	arm
4	15839276	15839379	104	*	11	CHG	Multiple	gene	arm
4	15839434	15839436	3	*	2	CHG	Single	gene	arm
4	15839491	15839616	126	*	15	CHG	Multiple	gene	arm
4	15839730	15839786	57	*	13	CHG	Multiple	gene	arm
4	15839835	15839967	133	*	17	CHG	Multiple	gene	arm
4	15840004	15840186	183	*	19	CHG	Multiple	gene	arm
4	15840239	15840339	101	*	11	CHG	Multiple	gene	arm
4	15840401	15840480	80	*	11	CHG	Multiple	gene	arm
4	15840565	15840734	170	*	20	CHG	Multiple	gene	arm
4	15840778	15840841	64	*	10	CHG	Multiple	gene	arm
4	15840932	15841023	92	*	6	CHG	Multiple	promoter;gene	arm
4	15841090	15841197	108	*	11	CHG	Multiple	promoter;gene	arm
4	15841263	15841357	95	*	13	CHG	Multiple	promoter;gene	arm
4	15841402	15841471	70	*	4	CHG	Multiple	promoter;gene	arm
4	15841581	15841696	116	*	12	CHG	Multiple	promoter;five_prime_UTR;gene	arm
4	15841815	15841968	154	*	14	CHG	Multiple	promoter	arm
4	15842059	15842135	77	*	8	CHG	Multiple	promoter	arm
4	15842203	15842364	162	*	12	CHG	Multiple	promoter	arm
4	15842435	15842487	53	*	4	CHG	Multiple	promoter;five_prime_UTR;gene	arm
4	15842572	15842648	77	*	4	CHG	Multiple	promoter;gene	arm
4	15842765	15842865	101	*	18	CHG	Multiple	promoter;gene	arm
4	15842902	15842962	61	*	9	CHG	Multiple	promoter;gene	arm
4	15843095	15843278	184	*	14	CHG	Multiple	gene	arm
4	15843330	15843511	182	*	18	CHG	Multiple	gene	arm
4	15843568	15843747	180	*	14	CHG	Multiple	gene	arm
4	15843788	15843933	146	*	12	CHG	Multiple	gene	arm
4	15843981	15844030	50	*	8	CHG	Multiple	gene	arm
4	15844081	15844219	139	*	12	CHG	Multiple	gene	arm
4	15844280	15844417	138	*	17	CHG	Multiple	gene;three_prime_UTR	arm
4	15844505	15844537	33	*	3	CHG	Multiple	gene;three_prime_UTR	arm
4	15844593	15844756	164	*	11	CHG	Multiple	intergenic	arm
4	15844805	15844941	137	*	12	CHG	Multiple	gene;three_prime_UTR	arm
4	15844980	15845140	161	*	16	CHG	Multiple	gene	arm
4	15845260	15845379	120	*	16	CHG	Multiple	gene	arm
4	15845503	15845582	80	*	8	CHG	Multiple	gene	arm
4	15845655	15845743	89	*	12	CHG	Multiple	gene	arm
4	15845804	15845878	75	*	16	CHG	Multiple	gene	arm
4	15845926	15846083	158	*	17	CHG	Multiple	gene	arm
4	15846118	15846301	184	*	19	CHG	Multiple	gene	arm
4	15846353	15846469	117	*	11	CHG	Multiple	gene	arm
4	15846593	15846693	101	*	12	CHG	Multiple	gene	arm
4	15846751	15846868	118	*	15	CHG	Multiple	gene	arm
4	15846945	15847053	109	*	8	CHG	Multiple	gene	arm
4	15847110	15847291	182	*	22	CHG	Multiple	gene	arm
4	15847335	15847340	6	*	3	CHG	Multiple	gene	arm
4	15847477	15847566	90	*	13	CHG	Multiple	gene	arm
4	15847620	15847678	59	*	9	CHG	Multiple	gene	arm
4	15847875	15848011	137	*	8	CHG	Multiple	gene	arm
4	15848096	15848202	107	*	3	CHG	Multiple	gene	arm
4	15848254	15848409	156	*	16	CHG	Multiple	promoter;five_prime_UTR;gene	arm
4	15848456	15848565	110	*	15	CHG	Multiple	promoter;TE	arm
4	15848801	15848829	29	*	4	CHG	Multiple	promoter;TE	arm
4	15848904	15849012	109	*	4	CHG	Multiple	promoter;TE	arm
4	15849209	15849211	3	*	2	CHG	Single	promoter;TE	arm
4	15849375	15849541	167	*	10	CHG	Multiple	promoter;TE	arm
4	15849616	15849758	143	*	6	CHG	Multiple	promoter;TE	arm
4	15849865	15849964	100	*	6	CHG	Multiple	promoter;five_prime_UTR;gene	arm
4	15850013	15850103	91	*	10	CHG	Multiple	five_prime_UTR;gene	arm
4	15850170	15850340	171	*	15	CHG	Multiple	gene	arm
4	15850413	15850525	113	*	9	CHG	Multiple	gene	arm
4	15850648	15850733	86	*	10	CHG	Multiple	gene	arm
4	15850781	15850896	116	*	14	CHG	Multiple	gene	arm
4	15850979	15851141	163	*	17	CHG	Multiple	gene	arm
4	15851178	15851306	129	*	14	CHG	Multiple	gene	arm
4	15851340	15851400	61	*	10	CHG	Multiple	gene	arm
4	15851465	15851638	174	*	16	CHG	Multiple	gene	arm
4	15851676	15851812	137	*	19	CHG	Multiple	gene	arm
4	15851879	15851955	77	*	8	CHG	Multiple	gene	arm
4	15852015	15852153	139	*	17	CHG	Multiple	gene	arm
4	15852193	15852255	63	*	8	CHG	Multiple	gene	arm
4	15852313	15852451	139	*	16	CHG	Multiple	gene	arm
4	15852504	15852645	142	*	23	CHG	Multiple	gene	arm
4	15852725	15852727	3	*	2	CHG	Single	gene	arm
4	15852791	15852973	183	*	19	CHG	Multiple	gene	arm
4	15853015	15853085	71	*	15	CHG	Multiple	gene	arm
4	15853140	15853235	96	*	12	CHG	Multiple	gene	arm
4	15853275	15853341	67	*	12	CHG	Multiple	gene	arm
4	15853371	15853549	179	*	28	CHG	Multiple	gene	arm
4	15853600	15853697	98	*	15	CHG	Multiple	gene	arm
4	15853734	15853882	149	*	12	CHG	Multiple	gene;three_prime_UTR	arm
4	15853945	15854065	121	*	18	CHG	Multiple	gene;three_prime_UTR	arm
4	15854184	15854236	53	*	10	CHG	Multiple	gene;three_prime_UTR	arm
4	15854324	15854430	107	*	11	CHG	Multiple	gene;three_prime_UTR	arm
4	15854575	15854732	158	*	13	CHG	Multiple	gene;three_prime_UTR	arm
4	15854787	15854917	131	*	7	CHG	Multiple	gene;three_prime_UTR	arm
4	15854986	15855127	142	*	10	CHG	Multiple	intergenic	arm
4	15855184	15855315	132	*	11	CHG	Multiple	intergenic	arm
4	15855439	15855581	143	*	12	CHG	Multiple	intergenic	arm
4	15855639	15855823	185	*	10	CHG	Multiple	intergenic	arm
4	15855905	15855982	78	*	5	CHG	Multiple	intergenic	arm
4	15856115	15856121	7	*	4	CHG	Multiple	intergenic	arm
4	15856314	15856415	102	*	6	CHG	Multiple	intergenic	arm
4	15856517	15856584	68	*	4	CHG	Multiple	intergenic	arm
4	15856705	15856866	162	*	31	CHG	Multiple	gene	arm
4	15856902	15857047	146	*	20	CHG	Multiple	gene	arm
4	15857083	15857122	40	*	3	CHG	Multiple	gene	arm
4	15857210	15857275	66	*	8	CHG	Multiple	gene	arm
4	15857400	15857440	41	*	4	CHG	Multiple	promoter	arm
4	15857534	15857601	68	*	5	CHG	Multiple	promoter	arm
4	15857672	15857720	49	*	3	CHG	Multiple	promoter	arm
4	15858114	15858139	26	*	8	CHG	Multiple	promoter	arm
4	15858275	15858379	105	*	7	CHG	Multiple	promoter	arm
4	15858486	15858486	1	*	1	CHG	Single	promoter	arm
4	15858617	15858736	120	*	8	CHG	Multiple	promoter	arm
4	15858861	15858879	19	*	6	CHG	Multiple	intergenic	arm
4	15858997	15859094	98	*	7	CHG	Multiple	intergenic	arm
4	15859203	15859339	137	*	4	CHG	Multiple	intergenic	arm
4	15859463	15859505	43	*	3	CHG	Multiple	intergenic	arm
4	15859704	15859804	101	*	7	CHG	Multiple	intergenic	arm
4	15859951	15859953	3	*	2	CHG	Single	intergenic	arm
4	15860089	15860161	73	*	8	CHG	Multiple	intergenic	arm
4	15860197	15860312	116	*	11	CHG	Multiple	intergenic	arm
4	15860426	15860428	3	*	2	CHG	Single	intergenic	arm
4	15860566	15860689	124	*	6	CHG	Multiple	intergenic	arm
4	15860817	15860890	74	*	6	CHG	Multiple	promoter	arm
4	15860974	15861153	180	*	8	CHG	Multiple	promoter	arm
4	15861243	15861310	68	*	4	CHG	Multiple	promoter	arm
4	15861376	15861464	89	*	8	CHG	Multiple	promoter	arm
4	15861746	15861800	55	*	6	CHG	Multiple	promoter	arm
4	15861940	15862017	78	*	6	CHG	Multiple	promoter	arm
4	15862177	15862352	176	*	22	CHG	Multiple	gene	arm
4	15862383	15862555	173	*	13	CHG	Multiple	gene	arm
4	15862636	15862794	159	*	10	CHG	Multiple	gene;three_prime_UTR	arm
4	15862923	15863067	145	*	10	CHG	Multiple	intergenic	arm
4	15863192	15863194	3	*	2	CHG	Single	intergenic	arm
4	15863291	15863411	121	*	6	CHG	Multiple	intergenic	arm
4	15863535	15863684	150	*	12	CHG	Multiple	gene	arm
4	15863779	15863890	112	*	8	CHG	Multiple	gene	arm
4	15863952	15864021	70	*	10	CHG	Multiple	gene	arm
4	15864114	15864152	39	*	6	CHG	Multiple	gene	arm
4	15864209	15864333	125	*	10	CHG	Multiple	gene	arm
4	15864382	15864487	106	*	13	CHG	Multiple	gene	arm
4	15864584	15864735	152	*	15	CHG	Multiple	gene	arm
4	15864930	15865085	156	*	12	CHG	Multiple	gene	arm
4	15865231	15865342	112	*	15	CHG	Multiple	gene	arm
4	15865476	15865476	1	*	1	CHG	Single	gene	arm
4	15865610	15865642	33	*	6	CHG	Multiple	gene	arm
4	15865756	15865917	162	*	12	CHG	Multiple	gene	arm
4	15865975	15866100	126	*	8	CHG	Multiple	gene	arm
4	15866247	15866322	76	*	8	CHG	Multiple	gene	arm
4	15866406	15866470	65	*	10	CHG	Multiple	gene	arm
4	15866541	15866715	175	*	15	CHG	Multiple	gene	arm
4	15866811	15866901	91	*	14	CHG	Multiple	gene	arm
4	15866972	15867133	162	*	16	CHG	Multiple	gene	arm
4	15867188	15867303	116	*	18	CHG	Multiple	gene	arm
4	15867399	15867549	151	*	12	CHG	Multiple	gene	arm
4	15867620	15867782	163	*	21	CHG	Multiple	gene	arm
4	15867835	15867973	139	*	4	CHG	Multiple	gene	arm
4	15868171	15868195	25	*	3	CHG	Multiple	gene	arm
4	15868276	15868372	97	*	9	CHG	Multiple	five_prime_UTR;gene	arm
4	15868413	15868498	86	*	10	CHG	Multiple	five_prime_UTR;gene	arm
4	15868727	15868853	127	*	9	CHG	Multiple	promoter	arm
4	15868968	15869087	120	*	9	CHG	Multiple	promoter	arm
4	15869211	15869318	108	*	11	CHG	Multiple	promoter	arm
4	15869432	15869533	102	*	11	CHG	Multiple	promoter	arm
4	15869641	15869786	146	*	7	CHG	Multiple	promoter	arm
4	15869831	15869947	117	*	8	CHG	Multiple	promoter	arm
4	15870011	15870095	85	*	10	CHG	Multiple	promoter	arm
4	15870320	15870421	102	*	8	CHG	Multiple	intergenic	arm
4	15870700	15870733	34	*	5	CHG	Multiple	intergenic	arm
4	15870976	15871120	145	*	6	CHG	Multiple	intergenic	arm
4	15871401	15871553	153	*	8	CHG	Multiple	intergenic	arm
4	15871729	15871738	10	*	3	CHG	Multiple	intergenic	arm
4	15871813	15871882	70	*	3	CHG	Multiple	intergenic	arm
4	15871957	15872044	88	*	4	CHG	Multiple	intergenic	arm
4	15872131	15872149	19	*	4	CHG	Multiple	intergenic	arm
4	15872313	15872330	18	*	5	CHG	Multiple	intergenic	arm
4	15872509	15872511	3	*	2	CHG	Single	intergenic	arm
4	15872629	15872726	98	*	7	CHG	Multiple	intergenic	arm
4	15872903	15873029	127	*	16	CHG	Multiple	intergenic	arm
4	15873132	15873132	1	*	1	CHG	Single	intergenic	arm
4	15873379	15873490	112	*	7	CHG	Multiple	intergenic	arm
4	15873557	15873690	134	*	13	CHG	Multiple	intergenic	arm
4	15873743	15873849	107	*	8	CHG	Multiple	intergenic	arm
4	15874122	15874154	33	*	5	CHG	Multiple	promoter	arm
4	15874273	15874336	64	*	6	CHG	Multiple	promoter	arm
4	15874468	15874505	38	*	5	CHG	Multiple	promoter	arm
4	15874659	15874814	156	*	8	CHG	Multiple	promoter	arm
4	15874948	15875117	170	*	6	CHG	Multiple	promoter	arm
4	15875242	15875244	3	*	2	CHG	Single	promoter	arm
4	15875434	15875452	19	*	6	CHG	Multiple	promoter	arm
4	15875555	15875643	89	*	9	CHG	Multiple	five_prime_UTR;gene	arm
4	15875689	15875825	137	*	16	CHG	Multiple	gene	arm
4	15875905	15876056	152	*	14	CHG	Multiple	gene	arm
4	15876101	15876182	82	*	12	CHG	Multiple	gene	arm
4	15876236	15876415	180	*	18	CHG	Multiple	gene	arm
4	15876450	15876595	146	*	17	CHG	Multiple	gene	arm
4	15876711	15876773	63	*	5	CHG	Multiple	gene;three_prime_UTR	arm
4	15876860	15876862	3	*	2	CHG	Single	intergenic	arm
4	15876949	15876951	3	*	2	CHG	Single	intergenic	arm
4	15877089	15877272	184	*	18	CHG	Multiple	intergenic	arm
4	15877368	15877495	128	*	5	CHG	Multiple	intergenic	arm
4	15877601	15877757	157	*	10	CHG	Multiple	intergenic	arm
4	15877902	15877975	74	*	5	CHG	Multiple	intergenic	arm
4	15878189	15878349	161	*	14	CHG	Multiple	intergenic	arm
4	15878521	15878608	88	*	9	CHG	Multiple	intergenic	arm
4	15878685	15878793	109	*	9	CHG	Multiple	gene;three_prime_UTR	arm
4	15878877	15878996	120	*	16	CHG	Multiple	gene;three_prime_UTR	arm
4	15879044	15879224	181	*	19	CHG	Multiple	gene	arm
4	15879302	15879428	127	*	21	CHG	Multiple	gene;three_prime_UTR	arm
4	15879538	15879626	89	*	12	CHG	Multiple	gene	arm
4	15879663	15879785	123	*	18	CHG	Multiple	gene	arm
4	15879829	15879950	122	*	13	CHG	Multiple	promoter;gene	arm
4	15880047	15880049	3	*	2	CHG	Single	promoter;gene	arm
4	15880124	15880266	143	*	18	CHG	Multiple	promoter;gene	arm
4	15880311	15880382	72	*	10	CHG	Multiple	promoter;gene	arm
4	15880411	15880558	148	*	14	CHG	Multiple	promoter;gene	arm
4	15880697	15880852	156	*	12	CHG	Multiple	promoter;gene	arm
4	15880905	15881011	107	*	9	CHG	Multiple	promoter;gene	arm
4	15881075	15881193	119	*	11	CHG	Multiple	promoter	arm
4	15881241	15881304	64	*	9	CHG	Multiple	promoter;five_prime_UTR;gene	arm
4	15881337	15881433	97	*	13	CHG	Multiple	promoter;gene	arm
4	15881466	15881557	92	*	11	CHG	Multiple	promoter;gene	arm
4	15881596	15881695	100	*	13	CHG	Multiple	promoter;gene	arm
4	15881724	15881736	13	*	6	CHG	Multiple	promoter;gene	arm
4	15881765	15881795	31	*	6	CHG	Multiple	promoter;gene	arm
4	15881843	15882027	185	*	15	CHG	Multiple	promoter;gene	arm
4	15882076	15882207	132	*	17	CHG	Multiple	promoter;gene	arm
4	15882290	15882292	3	*	2	CHG	Single	promoter;gene	arm
4	15882344	15882516	173	*	19	CHG	Multiple	promoter;gene	arm
4	15882608	15882675	68	*	8	CHG	Multiple	gene	arm
4	15882775	15882928	154	*	16	CHG	Multiple	gene	arm
4	15882982	15883098	117	*	16	CHG	Multiple	gene	arm
4	15883142	15883241	100	*	14	CHG	Multiple	gene	arm
4	15883318	15883401	84	*	10	CHG	Multiple	gene	arm
4	15883427	15883584	158	*	24	CHG	Multiple	gene	arm
4	15883629	15883730	102	*	8	CHG	Multiple	gene	arm
4	15883812	15883863	52	*	5	CHG	Multiple	gene	arm
4	15883923	15884070	148	*	18	CHG	Multiple	gene	arm
4	15884100	15884180	81	*	13	CHG	Multiple	promoter;gene	arm
4	15884255	15884429	175	*	26	CHG	Multiple	promoter;gene	arm
4	15884479	15884597	119	*	15	CHG	Multiple	promoter;gene	arm
4	15884711	15884802	92	*	8	CHG	Multiple	promoter;gene	arm
4	15884837	15884932	96	*	12	CHG	Multiple	promoter;gene	arm
4	15885010	15885069	60	*	11	CHG	Multiple	promoter;gene	arm
4	15885113	15885215	103	*	12	CHG	Multiple	promoter;gene	arm
4	15885281	15885394	114	*	16	CHG	Multiple	promoter;gene;three_prime_UTR	arm
4	15885424	15885527	104	*	12	CHG	Multiple	promoter	arm
4	15885557	15885616	60	*	9	CHG	Multiple	gene	arm
4	15885669	15885839	171	*	24	CHG	Multiple	gene	arm
4	15885912	15886072	161	*	16	CHG	Multiple	gene	arm
4	15886130	15886289	160	*	12	CHG	Multiple	gene	arm
4	15886341	15886341	1	*	1	CHG	Single	gene	arm
4	15886438	15886558	121	*	12	CHG	Multiple	gene	arm
4	15886635	15886695	61	*	6	CHG	Multiple	gene	arm
4	15886739	15886828	90	*	12	CHG	Multiple	gene;three_prime_UTR	arm
4	15886952	15887136	185	*	11	CHG	Multiple	intergenic	arm
4	15887199	15887383	185	*	19	CHG	Multiple	gene;three_prime_UTR	arm
4	15887453	15887500	48	*	9	CHG	Multiple	gene;three_prime_UTR	arm
4	15887657	15887738	82	*	8	CHG	Multiple	gene;three_prime_UTR	arm
4	15887843	15887922	80	*	7	CHG	Multiple	gene;three_prime_UTR	arm
4	15887969	15888001	33	*	4	CHG	Multiple	gene;three_prime_UTR	arm
4	15888048	15888228	181	*	17	CHG	Multiple	gene;three_prime_UTR	arm
4	15888272	15888434	163	*	13	CHG	Multiple	gene	arm
4	15888481	15888559	79	*	6	CHG	Multiple	gene	arm
4	15888646	15888745	100	*	13	CHG	Multiple	gene	arm
4	15888811	15888935	125	*	18	CHG	Multiple	gene	arm
4	15889082	15889173	92	*	12	CHG	Multiple	gene	arm
4	15889207	15889217	11	*	6	CHG	Multiple	gene	arm
4	15889251	15889305	55	*	6	CHG	Multiple	gene	arm
4	15889347	15889453	107	*	17	CHG	Multiple	gene	arm
4	15889509	15889652	144	*	17	CHG	Multiple	gene	arm
4	15889696	15889835	140	*	12	CHG	Multiple	gene	arm
4	15889914	15889993	80	*	4	CHG	Multiple	gene	arm
4	15890085	15890213	129	*	17	CHG	Multiple	gene	arm
4	15890250	15890402	153	*	12	CHG	Multiple	gene	arm
4	15890444	15890479	36	*	6	CHG	Multiple	gene	arm
4	15890559	15890704	146	*	11	CHG	Multiple	gene	arm
4	15890763	15890907	145	*	15	CHG	Multiple	gene	arm
4	15890955	15891109	155	*	13	CHG	Multiple	gene	arm
4	15891137	15891307	171	*	20	CHG	Multiple	gene	arm
4	15891495	15891574	80	*	8	CHG	Multiple	gene	arm
4	15891645	15891800	156	*	12	CHG	Multiple	gene	arm
4	15891979	15892009	31	*	5	CHG	Multiple	gene	arm
4	15892056	15892229	174	*	17	CHG	Multiple	gene	arm
4	15892319	15892342	24	*	8	CHG	Multiple	gene	arm
4	15892407	15892537	131	*	18	CHG	Multiple	gene	arm
4	15892597	15892692	96	*	12	CHG	Multiple	gene	arm
4	15892740	15892854	115	*	13	CHG	Multiple	gene	arm
4	15892896	15893063	168	*	24	CHG	Multiple	gene	arm
4	15893102	15893118	17	*	3	CHG	Multiple	gene	arm
4	15893157	15893200	44	*	6	CHG	Multiple	gene	arm
4	15893314	15893466	153	*	20	CHG	Multiple	gene	arm
4	15893528	15893612	85	*	10	CHG	Multiple	gene	arm
4	15893660	15893778	119	*	17	CHG	Multiple	gene	arm
4	15893839	15893939	101	*	7	CHG	Multiple	gene	arm
4	15893985	15894137	153	*	15	CHG	Multiple	gene	arm
4	15894213	15894281	69	*	8	CHG	Multiple	gene	arm
4	15894312	15894415	104	*	12	CHG	Multiple	gene	arm
4	15894455	15894548	94	*	14	CHG	Multiple	gene	arm
4	15894659	15894815	157	*	21	CHG	Multiple	gene	arm
4	15895058	15895060	3	*	2	CHG	Single	gene	arm
4	15895219	15895279	61	*	12	CHG	Multiple	gene	arm
4	15895316	15895457	142	*	12	CHG	Multiple	gene	arm
4	15895483	15895660	178	*	27	CHG	Multiple	gene	arm
4	15895685	15895774	90	*	10	CHG	Multiple	gene	arm
4	15895835	15895974	140	*	18	CHG	Multiple	gene	arm
4	15896086	15896203	118	*	17	CHG	Multiple	promoter	arm
4	15896309	15896411	103	*	4	CHG	Multiple	promoter	arm
4	15896585	15896705	121	*	4	CHG	Multiple	promoter	arm
4	15896836	15897018	183	*	5	CHG	Multiple	promoter	arm
4	15897133	15897309	177	*	9	CHG	Multiple	promoter;gene	arm
4	15897395	15897542	148	*	10	CHG	Multiple	promoter	arm
4	15897629	15897658	30	*	7	CHG	Multiple	promoter	arm
4	15897848	15898013	166	*	12	CHG	Multiple	promoter	arm
4	15898082	15898176	95	*	7	CHG	Multiple	promoter	arm
4	15898370	15898370	1	*	1	CHG	Single	promoter	arm
4	15898638	15898640	3	*	2	CHG	Single	promoter	arm
4	15898750	15898839	90	*	7	CHG	Multiple	promoter	arm
4	15898903	15899059	157	*	14	CHG	Multiple	gene	arm
4	15899121	15899294	174	*	12	CHG	Multiple	gene	arm
4	15899356	15899501	146	*	9	CHG	Multiple	gene	arm
4	15899574	15899663	90	*	8	CHG	Multiple	gene	arm
4	15899782	15899784	3	*	2	CHG	Single	gene	arm
4	15899813	15899855	43	*	8	CHG	Multiple	gene	arm
4	15899884	15899973	90	*	9	CHG	Multiple	gene	arm
4	15900027	15900211	185	*	18	CHG	Multiple	gene	arm
4	15900297	15900480	184	*	17	CHG	Multiple	gene;three_prime_UTR	arm
4	15900546	15900665	120	*	16	CHG	Multiple	gene	arm
4	15900696	15900807	112	*	15	CHG	Multiple	gene	arm
4	15900841	15900901	61	*	10	CHG	Multiple	gene	arm
4	15900992	15901148	157	*	16	CHG	Multiple	gene	arm
4	15901181	15901252	72	*	11	CHG	Multiple	gene	arm
4	15901372	15901449	78	*	7	CHG	Multiple	gene	arm
4	15901537	15901561	25	*	6	CHG	Multiple	gene	arm
4	15901614	15901743	130	*	16	CHG	Multiple	gene	arm
4	15901788	15901818	31	*	6	CHG	Multiple	gene	arm
4	15901855	15902039	185	*	21	CHG	Multiple	gene	arm
4	15902066	15902091	26	*	4	CHG	Multiple	gene	arm
4	15902199	15902303	105	*	11	CHG	Multiple	gene	arm
4	15902365	15902434	70	*	10	CHG	Multiple	gene	arm
4	15902550	15902676	127	*	8	CHG	Multiple	gene	arm
4	15902740	15902885	146	*	11	CHG	Multiple	gene	arm
4	15902912	15903044	133	*	22	CHG	Multiple	gene	arm
4	15903068	15903248	181	*	18	CHG	Multiple	five_prime_UTR;gene	arm
4	15903366	15903393	28	*	3	CHG	Multiple	promoter	arm
4	15903700	15903825	126	*	8	CHG	Multiple	promoter	arm
4	15903924	15903983	60	*	5	CHG	Multiple	promoter	arm
4	15904188	15904190	3	*	2	CHG	Single	promoter	arm
4	15904336	15904404	69	*	5	CHG	Multiple	promoter	arm
4	15904456	15904602	147	*	16	CHG	Multiple	promoter;gene	arm
4	15904746	15904807	62	*	3	CHG	Multiple	gene	arm
4	15904874	15904991	118	*	9	CHG	Multiple	gene	arm
4	15905023	15905184	162	*	12	CHG	Multiple	gene	arm
4	15905253	15905357	105	*	8	CHG	Multiple	gene	arm
4	15905451	15905609	159	*	14	CHG	Multiple	gene	arm
4	15905685	15905758	74	*	4	CHG	Multiple	gene	arm
4	15905822	15905985	164	*	20	CHG	Multiple	gene	arm
4	15906065	15906145	81	*	6	CHG	Multiple	promoter	arm
4	15906252	15906349	98	*	3	CHG	Multiple	promoter	arm
4	15906403	15906536	134	*	13	CHG	Multiple	promoter	arm
4	15906621	15906668	48	*	3	CHG	Multiple	promoter	arm
4	15906744	15906830	87	*	7	CHG	Multiple	promoter	arm
4	15906966	15906977	12	*	3	CHG	Multiple	promoter	arm
4	15907087	15907173	87	*	4	CHG	Multiple	promoter	arm
4	15907327	15907462	136	*	12	CHG	Multiple	promoter	arm
4	15907633	15907740	108	*	2	CHG	Multiple	intergenic	arm
4	15907865	15907963	99	*	6	CHG	Multiple	intergenic	arm
4	15908082	15908110	29	*	3	CHG	Multiple	intergenic	arm
4	15908473	15908563	91	*	5	CHG	Multiple	intergenic	arm
4	15908653	15908704	52	*	4	CHG	Multiple	gene;three_prime_UTR	arm
4	15908797	15908849	53	*	9	CHG	Multiple	gene	arm
4	15908920	15909099	180	*	16	CHG	Multiple	gene	arm
4	15909140	15909205	66	*	12	CHG	Multiple	gene	arm
4	15909249	15909406	158	*	25	CHG	Multiple	gene	arm
4	15909449	15909532	84	*	6	CHG	Multiple	gene	arm
4	15909590	15909747	158	*	12	CHG	Multiple	gene	arm
4	15909854	15909934	81	*	8	CHG	Multiple	gene	arm
4	15909981	15910148	168	*	15	CHG	Multiple	gene	arm
4	15910188	15910293	106	*	7	CHG	Multiple	promoter	arm
4	15910389	15910544	156	*	9	CHG	Multiple	promoter;gene;three_prime_UTR	arm
4	15910594	15910736	143	*	13	CHG	Multiple	promoter;gene;three_prime_UTR	arm
4	15910781	15910818	38	*	4	CHG	Multiple	promoter;gene	arm
4	15910857	15911039	183	*	35	CHG	Multiple	promoter;gene	arm
4	15911056	15911059	4	*	2	CHG	Multiple	promoter;gene	arm
4	15911076	15911189	114	*	14	CHG	Multiple	promoter;gene	arm
4	15911244	15911364	121	*	24	CHG	Multiple	promoter;gene	arm
4	15911449	15911546	98	*	15	CHG	Multiple	promoter;gene	arm
4	15911610	15911726	117	*	6	CHG	Multiple	promoter;gene	arm
4	15911773	15911935	163	*	22	CHG	Multiple	gene	arm
4	15912033	15912097	65	*	10	CHG	Multiple	gene	arm
4	15912154	15912305	152	*	15	CHG	Multiple	gene	arm
4	15912350	15912470	121	*	12	CHG	Multiple	gene	arm
4	15912551	15912732	182	*	22	CHG	Multiple	gene	arm
4	15912800	15912880	81	*	9	CHG	Multiple	gene	arm
4	15913004	15913078	75	*	6	CHG	Multiple	gene	arm
4	15913125	15913309	185	*	24	CHG	Multiple	gene	arm
4	15913375	15913430	56	*	9	CHG	Multiple	gene	arm
4	15913487	15913645	159	*	20	CHG	Multiple	gene	arm
4	15913710	15913873	164	*	26	CHG	Multiple	gene	arm
4	15914023	15914204	182	*	17	CHG	Multiple	gene	arm
4	15914239	15914339	101	*	13	CHG	Multiple	gene	arm
4	15914387	15914424	38	*	6	CHG	Multiple	promoter	arm
4	15914491	15914610	120	*	5	CHG	Multiple	promoter	arm
4	15914716	15914718	3	*	2	CHG	Single	promoter	arm
4	15914894	15915024	131	*	10	CHG	Multiple	promoter;gene	arm
4	15915076	15915249	174	*	7	CHG	Multiple	promoter;gene	arm
4	15915436	15915499	64	*	6	CHG	Multiple	promoter;gene	arm
4	15915590	15915710	121	*	17	CHG	Multiple	promoter;gene	arm
4	15915758	15915935	178	*	19	CHG	Multiple	promoter;gene	arm
4	15916089	15916245	157	*	15	CHG	Multiple	gene	arm
4	15916317	15916395	79	*	13	CHG	Multiple	gene	arm
4	15916447	15916513	67	*	6	CHG	Multiple	gene	arm
4	15916634	15916736	103	*	8	CHG	Multiple	gene	arm
4	15916835	15916999	165	*	10	CHG	Multiple	gene	arm
4	15917050	15917131	82	*	8	CHG	Multiple	gene	arm
4	15917222	15917248	27	*	4	CHG	Multiple	five_prime_UTR;gene	arm
4	15917308	15917490	183	*	14	CHG	Multiple	five_prime_UTR;gene	arm
4	15917585	15917605	21	*	4	CHG	Multiple	five_prime_UTR;gene	arm
4	15917739	15917813	75	*	8	CHG	Multiple	five_prime_UTR;gene	arm
4	15917929	15918020	92	*	11	CHG	Multiple	five_prime_UTR;gene	arm
4	15918144	15918167	24	*	4	CHG	Multiple	promoter	arm
4	15918534	15918672	139	*	8	CHG	Multiple	promoter	arm
4	15918752	15918754	3	*	2	CHG	Single	promoter	arm
4	15918881	15919059	179	*	10	CHG	Multiple	promoter	arm
4	15919136	15919187	52	*	8	CHG	Multiple	promoter	arm
4	15919251	15919359	109	*	8	CHG	Multiple	promoter	arm
4	15919425	15919575	151	*	13	CHG	Multiple	promoter	arm
4	15919657	15919821	165	*	9	CHG	Multiple	promoter	arm
4	15919981	15920001	21	*	4	CHG	Multiple	promoter	arm
4	15920158	15920223	66	*	8	CHG	Multiple	promoter	arm
4	15920269	15920405	137	*	25	CHG	Multiple	gene	arm
4	15920488	15920620	133	*	15	CHG	Multiple	gene	arm
4	15920671	15920704	34	*	4	CHG	Multiple	gene	arm
4	15920784	15920949	166	*	16	CHG	Multiple	gene	arm
4	15921035	15921074	40	*	6	CHG	Multiple	gene	arm
4	15921249	15921295	47	*	9	CHG	Multiple	gene	arm
4	15921346	15921478	133	*	19	CHG	Multiple	gene	arm
4	15921598	15921726	129	*	7	CHG	Multiple	gene	arm
4	15921834	15921836	3	*	2	CHG	Single	gene	arm
4	15921899	15922049	151	*	17	CHG	Multiple	gene	arm
4	15922129	15922155	27	*	4	CHG	Multiple	gene	arm
4	15922235	15922305	71	*	8	CHG	Multiple	gene	arm
4	15922372	15922471	100	*	7	CHG	Multiple	gene	arm
4	15922536	15922666	131	*	14	CHG	Multiple	gene	arm
4	15922773	15922851	79	*	8	CHG	Multiple	TE	arm
4	15922941	15923036	96	*	8	CHG	Multiple	promoter;TE	arm
4	15923184	15923184	1	*	1	CHG	Single	promoter;TE	arm
4	15923380	15923382	3	*	2	CHG	Single	promoter;TE	arm
4	15923826	15923923	98	*	9	CHG	Multiple	promoter;TE	arm
4	15924025	15924198	174	*	13	CHG	Multiple	promoter	arm
4	15924356	15924452	97	*	7	CHG	Multiple	gene	arm
4	15924605	15924607	3	*	2	CHG	Single	gene	arm
4	15924678	15924797	120	*	10	CHG	Multiple	gene	arm
4	15924837	15924879	43	*	4	CHG	Multiple	gene	arm
4	15924927	15925073	147	*	19	CHG	Multiple	gene	arm
4	15925201	15925349	149	*	13	CHG	Multiple	gene	arm
4	15925508	15925540	33	*	6	CHG	Multiple	gene	arm
4	15925654	15925760	107	*	7	CHG	Multiple	gene	arm
4	15925829	15925934	106	*	10	CHG	Multiple	gene	arm
4	15925976	15926022	47	*	7	CHG	Multiple	gene	arm
4	15926148	15926172	25	*	7	CHG	Multiple	gene;three_prime_UTR	arm
4	15926326	15926481	156	*	18	CHG	Multiple	gene;three_prime_UTR	arm
4	15926541	15926696	156	*	7	CHG	Multiple	gene;three_prime_UTR	arm
4	15926757	15926788	32	*	4	CHG	Multiple	gene;three_prime_UTR	arm
4	15926841	15926997	157	*	27	CHG	Multiple	gene;three_prime_UTR	arm
4	15927043	15927203	161	*	15	CHG	Multiple	gene;three_prime_UTR	arm
4	15927273	15927359	87	*	15	CHG	Multiple	gene	arm
4	15927396	15927490	95	*	9	CHG	Multiple	gene	arm
4	15927531	15927632	102	*	12	CHG	Multiple	gene	arm
4	15927689	15927731	43	*	8	CHG	Multiple	gene	arm
4	15927868	15928006	139	*	17	CHG	Multiple	gene	arm
4	15928099	15928231	133	*	8	CHG	Multiple	gene	arm
4	15928299	15928479	181	*	12	CHG	Multiple	gene	arm
4	15928519	15928659	141	*	19	CHG	Multiple	gene	arm
4	15928741	15928811	71	*	11	CHG	Multiple	gene	arm
4	15928875	15929011	137	*	16	CHG	Multiple	gene	arm
4	15929048	15929209	162	*	13	CHG	Multiple	gene	arm
4	15929280	15929321	42	*	8	CHG	Multiple	gene	arm
4	15929404	15929518	115	*	10	CHG	Multiple	gene	arm
4	15929570	15929689	120	*	13	CHG	Multiple	gene	arm
4	15929726	15929822	97	*	16	CHG	Multiple	gene	arm
4	15929877	15930057	181	*	18	CHG	Multiple	gene	arm
4	15930097	15930208	112	*	13	CHG	Multiple	gene	arm
4	15930259	15930419	161	*	20	CHG	Multiple	gene	arm
4	15930484	15930559	76	*	15	CHG	Multiple	gene	arm
4	15930598	15930771	174	*	11	CHG	Multiple	gene	arm
4	15930820	15930996	177	*	21	CHG	Multiple	gene	arm
4	15931042	15931172	131	*	11	CHG	Multiple	gene	arm
4	15931277	15931369	93	*	6	CHG	Multiple	five_prime_UTR;gene	arm
4	15931422	15931556	135	*	8	CHG	Multiple	promoter	arm
4	15931686	15931755	70	*	4	CHG	Multiple	promoter	arm
4	15931822	15931935	114	*	10	CHG	Multiple	promoter	arm
4	15932022	15932147	126	*	7	CHG	Multiple	promoter	arm
4	15932347	15932530	184	*	6	CHG	Multiple	promoter	arm
4	15932623	15932715	93	*	9	CHG	Multiple	promoter;gene	arm
4	15932752	15932925	174	*	21	CHG	Multiple	promoter;gene	arm
4	15933059	15933132	74	*	3	CHG	Multiple	gene	arm
4	15933495	15933627	133	*	8	CHG	Multiple	gene	arm
4	15933689	15933848	160	*	15	CHG	Multiple	gene	arm
4	15933893	15934056	164	*	20	CHG	Multiple	promoter;gene	arm
4	15934084	15934204	121	*	15	CHG	Multiple	promoter;gene	arm
4	15934236	15934353	118	*	21	CHG	Multiple	promoter	arm
4	15934471	15934628	158	*	15	CHG	Multiple	promoter	arm
4	15934679	15934818	140	*	7	CHG	Multiple	promoter	arm
4	15934981	15935143	163	*	8	CHG	Multiple	promoter	arm
4	15935214	15935307	94	*	14	CHG	Multiple	promoter	arm
4	15935406	15935448	43	*	6	CHG	Multiple	promoter;five_prime_UTR;gene	arm
4	15935578	15935755	178	*	16	CHG	Multiple	promoter;gene	arm
4	15935814	15935816	3	*	2	CHG	Single	gene	arm
4	15935908	15936012	105	*	12	CHG	Multiple	gene	arm
4	15936067	15936161	95	*	21	CHG	Multiple	gene	arm
4	15936210	15936268	59	*	10	CHG	Multiple	gene	arm
4	15936340	15936351	12	*	3	CHG	Multiple	gene	arm
4	15936423	15936425	3	*	2	CHG	Single	gene	arm
4	15936467	15936650	184	*	25	CHG	Multiple	gene	arm
4	15936799	15936915	117	*	5	CHG	Multiple	gene	arm
4	15936949	15937103	155	*	26	CHG	Multiple	gene	arm
4	15937162	15937312	151	*	18	CHG	Multiple	gene	arm
4	15937348	15937479	132	*	12	CHG	Multiple	gene	arm
4	15937524	15937526	3	*	2	CHG	Single	gene	arm
4	15937571	15937694	124	*	6	CHG	Multiple	gene;three_prime_UTR	arm
4	15937807	15937927	121	*	12	CHG	Multiple	intergenic	arm
4	15938203	15938205	3	*	2	CHG	Single	intergenic	arm
4	15938344	15938492	149	*	13	CHG	Multiple	intergenic	arm
4	15938574	15938634	61	*	7	CHG	Multiple	intergenic	arm
4	15938798	15938956	159	*	7	CHG	Multiple	intergenic	arm
4	15939081	15939210	130	*	6	CHG	Multiple	intergenic	arm
4	15939285	15939434	150	*	11	CHG	Multiple	intergenic	arm
4	15939530	15939533	4	*	2	CHG	Multiple	intergenic	arm
4	15939616	15939742	127	*	8	CHG	Multiple	intergenic	arm
4	15939879	15940016	138	*	7	CHG	Multiple	intergenic	arm
4	15940086	15940155	70	*	3	CHG	Multiple	intergenic	arm
4	15940211	15940363	153	*	11	CHG	Multiple	intergenic	arm
4	15940528	15940550	23	*	3	CHG	Multiple	intergenic	arm
4	15940657	15940729	73	*	6	CHG	Multiple	gene;three_prime_UTR	arm
4	15940861	15940996	136	*	12	CHG	Multiple	gene	arm
4	15941050	15941218	169	*	12	CHG	Multiple	gene	arm
4	15941457	15941582	126	*	5	CHG	Multiple	promoter	arm
4	15941842	15942025	184	*	7	CHG	Multiple	promoter	arm
4	15942145	15942147	3	*	2	CHG	Single	promoter	arm
4	15942311	15942348	38	*	9	CHG	Multiple	promoter	arm
4	15942426	15942508	83	*	6	CHG	Multiple	promoter	arm
4	15942636	15942673	38	*	5	CHG	Multiple	promoter	arm
4	15942833	15942938	106	*	7	CHG	Multiple	intergenic	arm
4	15943065	15943121	57	*	3	CHG	Multiple	intergenic	arm
4	15943266	15943268	3	*	2	CHG	Single	intergenic	arm
4	15943357	15943478	122	*	6	CHG	Multiple	intergenic	arm
4	15943821	15943823	3	*	2	CHG	Single	intergenic	arm
4	15943947	15944118	172	*	10	CHG	Multiple	intergenic	arm
4	15944225	15944346	122	*	8	CHG	Multiple	intergenic	arm
4	15944615	15944747	133	*	11	CHG	Multiple	gene;three_prime_UTR	arm
4	15944826	15944980	155	*	20	CHG	Multiple	gene;three_prime_UTR	arm
4	15945125	15945185	61	*	8	CHG	Multiple	gene;three_prime_UTR	arm
4	15945224	15945226	3	*	2	CHG	Single	gene;three_prime_UTR	arm
4	15945265	15945423	159	*	16	CHG	Multiple	gene	arm
4	15945478	15945644	167	*	17	CHG	Multiple	gene	arm
4	15945676	15945841	166	*	17	CHG	Multiple	gene	arm
4	15945952	15945985	34	*	6	CHG	Multiple	gene	arm
4	15946102	15946218	117	*	13	CHG	Multiple	gene	arm
4	15946327	15946503	177	*	22	CHG	Multiple	gene	arm
4	15946559	15946693	135	*	14	CHG	Multiple	gene	arm
4	15946792	15946816	25	*	4	CHG	Multiple	gene	arm
4	15946945	15947070	126	*	6	CHG	Multiple	promoter;five_prime_UTR;gene	arm
4	15947140	15947221	82	*	3	CHG	Multiple	promoter	arm
4	15947404	15947404	1	*	1	CHG	Single	promoter	arm
4	15947538	15947710	173	*	7	CHG	Multiple	promoter	arm
4	15947820	15947955	136	*	8	CHG	Multiple	promoter	arm
4	15948202	15948204	3	*	2	CHG	Single	promoter	arm
4	15948282	15948420	139	*	12	CHG	Multiple	promoter	arm
4	15948480	15948562	83	*	14	CHG	Multiple	promoter;five_prime_UTR;gene	arm
4	15948641	15948773	133	*	13	CHG	Multiple	gene	arm
4	15948819	15948991	173	*	12	CHG	Multiple	gene	arm
4	15949085	15949251	167	*	12	CHG	Multiple	gene	arm
4	15949319	15949493	175	*	19	CHG	Multiple	gene	arm
4	15949552	15949726	175	*	17	CHG	Multiple	gene	arm
4	15949824	15949964	141	*	16	CHG	Multiple	gene	arm
4	15950031	15950152	122	*	17	CHG	Multiple	gene	arm
4	15950226	15950317	92	*	11	CHG	Multiple	gene	arm
4	15950404	15950468	65	*	6	CHG	Multiple	gene	arm
4	15950511	15950672	162	*	15	CHG	Multiple	gene	arm
4	15950718	15950859	142	*	14	CHG	Multiple	gene	arm
4	15950906	15951028	123	*	10	CHG	Multiple	gene	arm
4	15951092	15951260	169	*	21	CHG	Multiple	gene	arm
4	15951351	15951361	11	*	4	CHG	Multiple	gene	arm
4	15951392	15951563	172	*	19	CHG	Multiple	gene	arm
4	15951594	15951701	108	*	7	CHG	Multiple	gene	arm
4	15951743	15951841	99	*	18	CHG	Multiple	gene	arm
4	15951894	15951953	60	*	6	CHG	Multiple	gene	arm
4	15952009	15952102	94	*	9	CHG	Multiple	gene;three_prime_UTR	arm
4	15952174	15952206	33	*	4	CHG	Multiple	gene;three_prime_UTR	arm
4	15952361	15952363	3	*	2	CHG	Single	gene;three_prime_UTR	arm
4	15952446	15952553	108	*	14	CHG	Multiple	gene;three_prime_UTR	arm
4	15952641	15952692	52	*	5	CHG	Multiple	gene	arm
4	15952733	15952735	3	*	2	CHG	Single	gene	arm
4	15952776	15952856	81	*	10	CHG	Multiple	gene	arm
4	15952918	15953095	178	*	20	CHG	Multiple	gene	arm
4	15953156	15953268	113	*	15	CHG	Multiple	gene	arm
4	15953325	15953456	132	*	10	CHG	Multiple	gene	arm
4	15953505	15953684	180	*	19	CHG	Multiple	gene	arm
4	15953745	15953871	127	*	17	CHG	Multiple	gene	arm
4	15953912	15954090	179	*	19	CHG	Multiple	gene	arm
4	15954128	15954224	97	*	9	CHG	Multiple	gene	arm
4	15954255	15954438	184	*	22	CHG	Multiple	gene	arm
4	15954474	15954504	31	*	7	CHG	Multiple	gene	arm
4	15954533	15954660	128	*	14	CHG	Multiple	gene	arm
4	15954704	15954872	169	*	6	CHG	Multiple	promoter;five_prime_UTR;gene	arm
4	15954957	15955066	110	*	11	CHG	Multiple	promoter	arm
4	15955158	15955197	40	*	6	CHG	Multiple	promoter	arm
4	15955270	15955388	119	*	8	CHG	Multiple	promoter	arm
4	15955527	15955651	125	*	5	CHG	Multiple	promoter	arm
4	15955983	15956057	75	*	7	CHG	Multiple	promoter	arm
4	15956240	15956242	3	*	2	CHG	Single	promoter	arm
4	15956312	15956433	122	*	9	CHG	Multiple	intergenic	arm
4	15956477	15956577	101	*	6	CHG	Multiple	intergenic	arm
4	15956655	15956689	35	*	7	CHG	Multiple	intergenic	arm
4	15956799	15956965	167	*	11	CHG	Multiple	intergenic	arm
4	15957051	15957053	3	*	2	CHG	Single	intergenic	arm
4	15957158	15957248	91	*	7	CHG	Multiple	intergenic	arm
4	15957342	15957381	40	*	6	CHG	Multiple	intergenic	arm
4	15957456	15957553	98	*	7	CHG	Multiple	intergenic	arm
4	15957639	15957700	62	*	5	CHG	Multiple	intergenic	arm
4	15957827	15958005	179	*	8	CHG	Multiple	intergenic	arm
4	15958174	15958247	74	*	9	CHG	Multiple	intergenic	arm
4	15958323	15958384	62	*	8	CHG	Multiple	intergenic	arm
4	15958471	15958617	147	*	12	CHG	Multiple	promoter	arm
4	15958700	15958768	69	*	6	CHG	Multiple	promoter	arm
4	15958872	15958977	106	*	9	CHG	Multiple	promoter	arm
4	15959045	15959212	168	*	9	CHG	Multiple	promoter	arm
4	15959481	15959553	73	*	6	CHG	Multiple	promoter	arm
4	15959638	15959732	95	*	7	CHG	Multiple	promoter	arm
4	15959792	15959936	145	*	14	CHG	Multiple	promoter	arm
4	15959995	15959997	3	*	2	CHG	Single	five_prime_UTR;gene	arm
4	15960090	15960262	173	*	15	CHG	Multiple	gene	arm
4	15960423	15960425	3	*	2	CHG	Single	gene	arm
4	15960480	15960648	169	*	13	CHG	Multiple	gene	arm
4	15960742	15960819	78	*	7	CHG	Multiple	gene	arm
4	15960877	15961048	172	*	17	CHG	Multiple	gene	arm
4	15961090	15961129	40	*	12	CHG	Multiple	gene	arm
4	15961171	15961214	44	*	9	CHG	Multiple	gene	arm
4	15961257	15961316	60	*	7	CHG	Multiple	gene	arm
4	15961359	15961434	76	*	10	CHG	Multiple	gene	arm
4	15961476	15961657	182	*	24	CHG	Multiple	gene	arm
4	15961736	15961764	29	*	4	CHG	Multiple	gene	arm
4	15961840	15961997	158	*	19	CHG	Multiple	gene	arm
4	15962095	15962240	146	*	12	CHG	Multiple	gene	arm
4	15962297	15962428	132	*	14	CHG	Multiple	gene	arm
4	15962482	15962588	107	*	6	CHG	Multiple	gene	arm
4	15962712	15962874	163	*	18	CHG	Multiple	gene	arm
4	15962969	15962971	3	*	2	CHG	Single	gene	arm
4	15963024	15963038	15	*	4	CHG	Multiple	gene	arm
4	15963091	15963194	104	*	5	CHG	Multiple	gene	arm
4	15963258	15963393	136	*	19	CHG	Multiple	gene	arm
4	15963464	15963531	68	*	12	CHG	Multiple	gene	arm
4	15963609	15963791	183	*	12	CHG	Multiple	gene	arm
4	15963894	15964025	132	*	8	CHG	Multiple	gene	arm
4	15964086	15964260	175	*	24	CHG	Multiple	gene	arm
4	15964302	15964380	79	*	9	CHG	Multiple	gene;three_prime_UTR	arm
4	15964445	15964576	132	*	14	CHG	Multiple	gene;three_prime_UTR	arm
4	15964657	15964657	1	*	1	CHG	Single	gene;three_prime_UTR	arm
4	15964839	15964987	149	*	9	CHG	Multiple	intergenic	arm
4	15965105	15965239	135	*	10	CHG	Multiple	intergenic	arm
4	15965302	15965394	93	*	6	CHG	Multiple	intergenic	arm
4	15965451	15965546	96	*	8	CHG	Multiple	intergenic	arm
4	15965623	15965753	131	*	9	CHG	Multiple	intergenic	arm
4	15965817	15965944	128	*	10	CHG	Multiple	gene;three_prime_UTR	arm
4	15966011	15966136	126	*	6	CHG	Multiple	gene	arm
4	15966190	15966349	160	*	13	CHG	Multiple	gene	arm
4	15966418	15966601	184	*	12	CHG	Multiple	gene	arm
4	15966636	15966793	158	*	22	CHG	Multiple	gene	arm
4	15966826	15966943	118	*	15	CHG	Multiple	gene	arm
4	15966993	15967102	110	*	16	CHG	Multiple	gene	arm
4	15967132	15967292	161	*	20	CHG	Multiple	gene	arm
4	15967342	15967461	120	*	12	CHG	Multiple	gene	arm
4	15967509	15967670	162	*	18	CHG	Multiple	gene	arm
4	15967728	15967782	55	*	6	CHG	Multiple	gene	arm
4	15967840	15967920	81	*	10	CHG	Multiple	gene	arm
4	15967963	15968114	152	*	15	CHG	Multiple	gene	arm
4	15968154	15968313	160	*	19	CHG	Multiple	gene	arm
4	15968356	15968435	80	*	8	CHG	Multiple	gene	arm
4	15968471	15968552	82	*	16	CHG	Multiple	gene	arm
4	15968647	15968751	105	*	14	CHG	Multiple	gene	arm
4	15968815	15968966	152	*	19	CHG	Multiple	gene	arm
4	15969028	15969030	3	*	2	CHG	Single	gene	arm
4	15969084	15969253	170	*	11	CHG	Multiple	gene	arm
4	15969345	15969510	166	*	10	CHG	Multiple	gene	arm
4	15969557	15969654	98	*	13	CHG	Multiple	gene	arm
4	15969705	15969792	88	*	6	CHG	Multiple	promoter;gene	arm
4	15969873	15970007	135	*	18	CHG	Multiple	promoter;gene	arm
4	15970079	15970177	99	*	5	CHG	Multiple	promoter;gene	arm
4	15970234	15970378	145	*	16	CHG	Multiple	promoter;gene	arm
4	15970410	15970434	25	*	4	CHG	Multiple	promoter;five_prime_UTR;gene	arm
4	15970634	15970742	109	*	7	CHG	Multiple	promoter	arm
4	15970799	15970956	158	*	18	CHG	Multiple	promoter	arm
4	15971117	15971119	3	*	2	CHG	Single	promoter	arm
4	15971188	15971315	128	*	15	CHG	Multiple	promoter;five_prime_UTR;gene	arm
4	15971394	15971437	44	*	4	CHG	Multiple	promoter;gene	arm
4	15971523	15971675	153	*	12	CHG	Multiple	promoter;gene	arm
4	15971732	15971901	170	*	11	CHG	Multiple	promoter;gene	arm
4	15971987	15971993	7	*	4	CHG	Multiple	gene	arm
4	15972036	15972052	17	*	5	CHG	Multiple	gene	arm
4	15972095	15972243	149	*	19	CHG	Multiple	gene	arm
4	15972295	15972335	41	*	6	CHG	Multiple	gene	arm
4	15972552	15972692	141	*	12	CHG	Multiple	gene	arm
4	15972770	15972845	76	*	4	CHG	Multiple	gene	arm
4	15972891	15972989	99	*	13	CHG	Multiple	gene	arm
4	15973115	15973271	157	*	10	CHG	Multiple	gene	arm
4	15973319	15973386	68	*	5	CHG	Multiple	gene	arm
4	15973434	15973588	155	*	15	CHG	Multiple	gene	arm
4	15973658	15973813	156	*	10	CHG	Multiple	gene	arm
4	15973948	15973948	1	*	1	CHG	Single	gene	arm
4	15974115	15974198	84	*	5	CHG	Multiple	gene	arm
4	15974332	15974497	166	*	24	CHG	Multiple	gene	arm
4	15974534	15974536	3	*	2	CHG	Single	five_prime_UTR;gene	arm
4	15974627	15974720	94	*	5	CHG	Multiple	gene	arm
4	15974858	15974925	68	*	9	CHG	Multiple	promoter	arm
4	15974998	15975167	170	*	7	CHG	Multiple	promoter	arm
4	15975344	15975511	168	*	13	CHG	Multiple	promoter;gene;three_prime_UTR	arm
4	15975642	15975772	131	*	12	CHG	Multiple	promoter;gene	arm
4	15975849	15975967	119	*	6	CHG	Multiple	promoter;gene	arm
4	15976019	15976065	47	*	9	CHG	Multiple	promoter;gene	arm
4	15976143	15976275	133	*	10	CHG	Multiple	promoter;gene	arm
4	15976338	15976477	140	*	11	CHG	Multiple	gene	arm
4	15976589	15976701	113	*	13	CHG	Multiple	gene	arm
4	15976771	15976926	156	*	12	CHG	Multiple	gene	arm
4	15977064	15977205	142	*	7	CHG	Multiple	gene	arm
4	15977458	15977460	3	*	2	CHG	Single	gene	arm
4	15977648	15977769	122	*	6	CHG	Multiple	gene	arm
4	15977856	15978021	166	*	22	CHG	Multiple	gene	arm
4	15978058	15978087	30	*	4	CHG	Multiple	five_prime_UTR;gene	arm
4	15978210	15978277	68	*	6	CHG	Multiple	promoter	arm
4	15978404	15978459	56	*	5	CHG	Multiple	promoter	arm
4	15978555	15978640	86	*	9	CHG	Multiple	promoter	arm
4	15978694	15978764	71	*	8	CHG	Multiple	promoter	arm
4	15978842	15978998	157	*	8	CHG	Multiple	promoter	arm
4	15979199	15979336	138	*	20	CHG	Multiple	promoter;gene;three_prime_UTR	arm
4	15979390	15979392	3	*	2	CHG	Single	promoter;gene;three_prime_UTR	arm
4	15979503	15979578	76	*	9	CHG	Multiple	promoter;gene	arm
4	15979623	15979773	151	*	12	CHG	Multiple	gene;three_prime_UTR	arm
4	15979843	15979981	139	*	15	CHG	Multiple	promoter;gene	arm
4	15980019	15980200	182	*	8	CHG	Multiple	promoter;gene	arm
4	15980295	15980314	20	*	4	CHG	Multiple	promoter;gene	arm
4	15980355	15980488	134	*	17	CHG	Multiple	promoter;gene	arm
4	15980570	15980693	124	*	10	CHG	Multiple	promoter;gene	arm
4	15980743	15980852	110	*	8	CHG	Multiple	promoter	arm
4	15981015	15981056	42	*	2	CHG	Multiple	promoter	arm
4	15981139	15981210	72	*	9	CHG	Multiple	promoter	arm
4	15981274	15981407	134	*	8	CHG	Multiple	promoter	arm
4	15981474	15981476	3	*	2	CHG	Single	promoter;five_prime_UTR;gene	arm
4	15981596	15981778	183	*	8	CHG	Multiple	promoter;gene	arm
4	15981845	15981894	50	*	3	CHG	Multiple	promoter;gene	arm
4	15981940	15982104	165	*	19	CHG	Multiple	promoter;gene	arm
4	15982145	15982204	60	*	4	CHG	Multiple	promoter;gene	arm
4	15982256	15982407	152	*	14	CHG	Multiple	gene	arm
4	15982460	15982580	121	*	9	CHG	Multiple	gene	arm
4	15982638	15982712	75	*	11	CHG	Multiple	gene	arm
4	15982829	15982893	65	*	6	CHG	Multiple	gene	arm
4	15983015	15983021	7	*	4	CHG	Multiple	gene	arm
4	15983107	15983242	136	*	18	CHG	Multiple	gene	arm
4	15983291	15983368	78	*	8	CHG	Multiple	gene	arm
4	15983445	15983564	120	*	9	CHG	Multiple	gene	arm
4	15983621	15983749	129	*	11	CHG	Multiple	gene	arm
4	15983799	15983969	171	*	17	CHG	Multiple	gene	arm
4	15984041	15984221	181	*	19	CHG	Multiple	gene;three_prime_UTR	arm
4	15984312	15984495	184	*	10	CHG	Multiple	intergenic	arm
4	15984597	15984633	37	*	3	CHG	Multiple	intergenic	arm
4	15984809	15984924	116	*	26	CHG	Multiple	gene	arm
4	15985170	15985311	142	*	8	CHG	Multiple	promoter;gene;three_prime_UTR	arm
4	15985400	15985534	135	*	14	CHG	Multiple	promoter;gene;three_prime_UTR	arm
4	15985590	15985705	116	*	11	CHG	Multiple	promoter;gene	arm
4	15985762	15985891	130	*	14	CHG	Multiple	promoter;gene	arm
4	15985959	15986130	172	*	12	CHG	Multiple	promoter;gene	arm
4	15986224	15986291	68	*	10	CHG	Multiple	promoter;gene	arm
4	15986343	15986369	27	*	5	CHG	Multiple	promoter;gene	arm
4	15986421	15986533	113	*	8	CHG	Multiple	promoter;gene	arm
4	15986585	15986587	3	*	2	CHG	Single	gene	arm
4	15986639	15986804	166	*	11	CHG	Multiple	gene	arm
4	15986852	15986950	99	*	15	CHG	Multiple	gene	arm
4	15987007	15987049	43	*	7	CHG	Multiple	gene	arm
4	15987143	15987310	168	*	13	CHG	Multiple	gene	arm
4	15987362	15987453	92	*	16	CHG	Multiple	gene	arm
4	15987508	15987604	97	*	7	CHG	Multiple	gene	arm
4	15987640	15987794	155	*	19	CHG	Multiple	gene	arm
4	15987830	15987842	13	*	4	CHG	Multiple	gene	arm
4	15987888	15988060	173	*	25	CHG	Multiple	gene	arm
4	15988086	15988208	123	*	6	CHG	Multiple	five_prime_UTR;gene	arm
4	15988275	15988277	3	*	2	CHG	Single	gene	arm
4	15988374	15988555	182	*	22	CHG	Multiple	gene	arm
4	15988601	15988715	115	*	5	CHG	Multiple	gene	arm
4	15988770	15988904	135	*	15	CHG	Multiple	gene	arm
4	15988981	15989076	96	*	15	CHG	Multiple	gene	arm
4	15989139	15989192	54	*	6	CHG	Multiple	gene	arm
4	15989338	15989392	55	*	4	CHG	Multiple	gene	arm
4	15989457	15989582	126	*	21	CHG	Multiple	gene	arm
4	15989625	15989783	159	*	13	CHG	Multiple	gene	arm
4	15989857	15989859	3	*	2	CHG	Single	gene	arm
4	15989928	15990084	157	*	13	CHG	Multiple	gene	arm
4	15990117	15990290	174	*	24	CHG	Multiple	gene	arm
4	15990333	15990460	128	*	19	CHG	Multiple	gene	arm
4	15990536	15990581	46	*	6	CHG	Multiple	gene	arm
4	15990651	15990739	89	*	10	CHG	Multiple	gene	arm
4	15990793	15990939	147	*	16	CHG	Multiple	gene	arm
4	15991000	15991131	132	*	10	CHG	Multiple	gene	arm
4	15991205	15991370	166	*	20	CHG	Multiple	gene	arm
4	15991446	15991556	111	*	9	CHG	Multiple	five_prime_UTR;gene	arm
4	15991691	15991798	108	*	10	CHG	Multiple	promoter	arm
4	15991875	15991944	70	*	3	CHG	Multiple	promoter	arm
4	15992101	15992255	155	*	8	CHG	Multiple	promoter	arm
4	15992351	15992385	35	*	3	CHG	Multiple	promoter	arm
4	15992516	15992589	74	*	8	CHG	Multiple	promoter	arm
4	15992705	15992745	41	*	5	CHG	Multiple	promoter	arm
4	15992819	15992906	88	*	6	CHG	Multiple	promoter	arm
4	15992995	15993055	61	*	6	CHG	Multiple	promoter	arm
4	15993486	15993488	3	*	2	CHG	Single	promoter	arm
4	15993609	15993793	185	*	11	CHG	Multiple	promoter	arm
4	15993878	15993986	109	*	10	CHG	Multiple	promoter	arm
4	15994170	15994349	180	*	13	CHG	Multiple	gene	arm
4	15994434	15994436	3	*	2	CHG	Single	gene	arm
4	15994569	15994712	144	*	21	CHG	Multiple	gene	arm
4	15994767	15994904	138	*	15	CHG	Multiple	gene	arm
4	15994944	15994958	15	*	6	CHG	Multiple	gene	arm
4	15995009	15995153	145	*	13	CHG	Multiple	gene	arm
4	15995217	15995357	141	*	13	CHG	Multiple	gene	arm
4	15995394	15995396	3	*	2	CHG	Single	gene	arm
4	15995433	15995528	96	*	10	CHG	Multiple	gene	arm
4	15995579	15995752	174	*	16	CHG	Multiple	gene;three_prime_UTR	arm
4	15995825	15995972	148	*	14	CHG	Multiple	gene	arm
4	15996020	15996043	24	*	5	CHG	Multiple	gene	arm
4	15996098	15996219	122	*	14	CHG	Multiple	gene	arm
4	15996258	15996416	159	*	22	CHG	Multiple	gene	arm
4	15996465	15996620	156	*	21	CHG	Multiple	gene	arm
4	15996766	15996777	12	*	3	CHG	Multiple	gene	arm
4	15996825	15996852	28	*	4	CHG	Multiple	gene	arm
4	15996900	15997037	138	*	13	CHG	Multiple	gene	arm
4	15997107	15997205	99	*	11	CHG	Multiple	gene	arm
4	15997260	15997325	66	*	11	CHG	Multiple	gene	arm
4	15997383	15997517	135	*	21	CHG	Multiple	gene	arm
4	15997560	15997622	63	*	9	CHG	Multiple	gene	arm
4	15997669	15997847	179	*	20	CHG	Multiple	gene	arm
4	15997887	15998010	124	*	12	CHG	Multiple	gene	arm
4	15998123	15998275	153	*	15	CHG	Multiple	gene	arm
4	15998318	15998392	75	*	12	CHG	Multiple	gene	arm
4	15998446	15998611	166	*	16	CHG	Multiple	gene	arm
4	15998679	15998774	96	*	5	CHG	Multiple	promoter	arm
4	15998883	15998916	34	*	2	CHG	Multiple	promoter	arm
4	15999011	15999112	102	*	5	CHG	Multiple	promoter	arm
4	15999178	15999345	168	*	13	CHG	Multiple	promoter	arm
4	15999469	15999520	52	*	5	CHG	Multiple	promoter	arm
4	15999653	15999699	47	*	6	CHG	Multiple	promoter	arm
4	15999822	15999996	175	*	9	CHG	Multiple	promoter	arm
4	16000079	16000081	3	*	2	CHG	Single	promoter	arm
4	16000260	16000406	147	*	23	CHG	Multiple	gene	arm
4	16000428	16000608	181	*	22	CHG	Multiple	gene	arm
4	16000686	16000802	117	*	8	CHG	Multiple	gene	arm
4	16000967	16000989	23	*	6	CHG	Multiple	gene	arm
4	16001124	16001287	164	*	9	CHG	Multiple	gene	arm
4	16001347	16001460	114	*	13	CHG	Multiple	gene	arm
4	16001633	16001670	38	*	5	CHG	Multiple	gene	arm
4	16001806	16001818	13	*	4	CHG	Multiple	gene	arm
4	16001996	16002092	97	*	5	CHG	Multiple	gene	arm
4	16002183	16002271	89	*	4	CHG	Multiple	gene;three_prime_UTR	arm
4	16002376	16002513	138	*	11	CHG	Multiple	intergenic	arm
4	16002594	16002728	135	*	6	CHG	Multiple	gene;three_prime_UTR	arm
4	16002777	16002921	145	*	16	CHG	Multiple	gene	arm
4	16002983	16002985	3	*	2	CHG	Single	gene	arm
4	16003078	16003261	184	*	11	CHG	Multiple	gene	arm
4	16003331	16003455	125	*	6	CHG	Multiple	gene	arm
4	16003503	16003649	147	*	17	CHG	Multiple	gene	arm
4	16003694	16003877	184	*	15	CHG	Multiple	gene	arm
4	16003931	16003942	12	*	4	CHG	Multiple	gene	arm
4	16003996	16004122	127	*	13	CHG	Multiple	gene	arm
4	16004172	16004244	73	*	6	CHG	Multiple	gene	arm
4	16004309	16004374	66	*	10	CHG	Multiple	gene	arm
4	16004470	16004645	176	*	18	CHG	Multiple	gene	arm
4	16004702	16004856	155	*	18	CHG	Multiple	gene	arm
4	16004933	16005062	130	*	17	CHG	Multiple	gene	arm
4	16005214	16005384	171	*	20	CHG	Multiple	gene	arm
4	16005462	16005464	3	*	2	CHG	Single	gene	arm
4	16005534	16005687	154	*	13	CHG	Multiple	gene	arm
4	16005765	16005867	103	*	16	CHG	Multiple	gene	arm
4	16005955	16006066	112	*	13	CHG	Multiple	gene	arm
4	16006100	16006218	119	*	12	CHG	Multiple	gene	arm
4	16006262	16006331	70	*	10	CHG	Multiple	gene	arm
4	16006383	16006485	103	*	7	CHG	Multiple	gene	arm
4	16006534	16006607	74	*	8	CHG	Multiple	gene	arm
4	16006664	16006829	166	*	15	CHG	Multiple	gene	arm
4	16006875	16006968	94	*	12	CHG	Multiple	gene	arm
4	16007035	16007122	88	*	6	CHG	Multiple	gene	arm
4	16007173	16007296	124	*	13	CHG	Multiple	gene	arm
4	16007339	16007520	182	*	14	CHG	Multiple	gene	arm
4	16007571	16007705	135	*	19	CHG	Multiple	gene	arm
4	16007784	16007786	3	*	2	CHG	Single	gene	arm
4	16007845	16007999	155	*	19	CHG	Multiple	gene	arm
4	16008028	16008153	126	*	17	CHG	Multiple	gene	arm
4	16008254	16008321	68	*	6	CHG	Multiple	gene	arm
4	16008385	16008560	176	*	24	CHG	Multiple	gene	arm
4	16008640	16008716	77	*	12	CHG	Multiple	gene	arm
4	16008773	16008936	164	*	13	CHG	Multiple	gene	arm
4	16009032	16009119	88	*	13	CHG	Multiple	gene	arm
4	16009207	16009305	99	*	10	CHG	Multiple	gene	arm
4	16009467	16009567	101	*	4	CHG	Multiple	gene	arm
4	16009722	16009828	107	*	9	CHG	Multiple	gene	arm
4	16009881	16010039	159	*	20	CHG	Multiple	gene	arm
4	16010070	16010111	42	*	7	CHG	Multiple	gene	arm
4	16010193	16010344	152	*	14	CHG	Multiple	gene	arm
4	16010386	16010503	118	*	12	CHG	Multiple	gene	arm
4	16010554	16010556	3	*	2	CHG	Single	gene	arm
4	16010607	16010704	98	*	6	CHG	Multiple	gene	arm
4	16010746	16010891	146	*	11	CHG	Multiple	gene	arm
4	16010932	16011113	182	*	10	CHG	Multiple	gene	arm
4	16011225	16011306	82	*	12	CHG	Multiple	gene	arm
4	16011355	16011484	130	*	18	CHG	Multiple	gene	arm
4	16011533	16011641	109	*	14	CHG	Multiple	gene	arm
4	16011729	16011878	150	*	19	CHG	Multiple	gene	arm
4	16011950	16012045	96	*	16	CHG	Multiple	gene	arm
4	16012079	16012263	185	*	22	CHG	Multiple	gene	arm
4	16012337	16012498	162	*	13	CHG	Multiple	gene	arm
4	16012539	16012683	145	*	23	CHG	Multiple	gene	arm
4	16012759	16012770	12	*	4	CHG	Multiple	gene	arm
4	16012861	16012955	95	*	10	CHG	Multiple	gene	arm
4	16013030	16013073	44	*	6	CHG	Multiple	gene	arm
4	16013143	16013290	148	*	17	CHG	Multiple	gene	arm
4	16013329	16013450	122	*	15	CHG	Multiple	gene	arm
4	16013501	16013638	138	*	18	CHG	Multiple	gene	arm
4	16013711	16013860	150	*	17	CHG	Multiple	gene	arm
4	16013909	16013915	7	*	2	CHG	Multiple	gene	arm
4	16014012	16014123	112	*	7	CHG	Multiple	gene	arm
4	16014188	16014336	149	*	12	CHG	Multiple	gene	arm
4	16014401	16014566	166	*	17	CHG	Multiple	gene	arm
4	16014613	16014762	150	*	17	CHG	Multiple	gene	arm
4	16014872	16015008	137	*	6	CHG	Multiple	five_prime_UTR;gene	arm
4	16015075	16015171	97	*	6	CHG	Multiple	promoter	arm
4	16015261	16015279	19	*	4	CHG	Multiple	promoter	arm
4	16015564	16015566	3	*	2	CHG	Single	promoter	arm
4	16015739	16015862	124	*	8	CHG	Multiple	promoter;gene;three_prime_UTR	arm
4	16015928	16016060	133	*	14	CHG	Multiple	promoter;gene	arm
4	16016162	16016222	61	*	9	CHG	Multiple	promoter;gene	arm
4	16016334	16016408	75	*	10	CHG	Multiple	promoter;gene	arm
4	16016525	16016620	96	*	15	CHG	Multiple	gene	arm
4	16016649	16016714	66	*	15	CHG	Multiple	gene	arm
4	16016745	16016887	143	*	17	CHG	Multiple	gene	arm
4	16016926	16017016	91	*	6	CHG	Multiple	gene	arm
4	16017086	16017263	178	*	16	CHG	Multiple	gene	arm
4	16017305	16017482	178	*	24	CHG	Multiple	gene	arm
4	16017573	16017578	6	*	3	CHG	Multiple	gene	arm
4	16017621	16017623	3	*	2	CHG	Single	gene	arm
4	16017666	16017763	98	*	12	CHG	Multiple	gene	arm
4	16017797	16017960	164	*	23	CHG	Multiple	gene	arm
4	16018001	16018166	166	*	18	CHG	Multiple	gene	arm
4	16018229	16018374	146	*	21	CHG	Multiple	gene	arm
4	16018432	16018533	102	*	14	CHG	Multiple	gene	arm
4	16018583	16018746	164	*	16	CHG	Multiple	gene	arm
4	16018781	16018948	168	*	19	CHG	Multiple	gene	arm
4	16018999	16019153	155	*	13	CHG	Multiple	gene	arm
4	16019213	16019357	145	*	16	CHG	Multiple	gene	arm
4	16019408	16019547	140	*	16	CHG	Multiple	gene	arm
4	16019589	16019632	44	*	7	CHG	Multiple	gene	arm
4	16019706	16019797	92	*	11	CHG	Multiple	gene	arm
4	16019898	16020028	131	*	16	CHG	Multiple	gene	arm
4	16020054	16020223	170	*	26	CHG	Multiple	gene	arm
4	16020286	16020339	54	*	4	CHG	Multiple	gene	arm
4	16020376	16020523	148	*	20	CHG	Multiple	gene	arm
4	16020561	16020669	109	*	10	CHG	Multiple	gene	arm
4	16020779	16020944	166	*	18	CHG	Multiple	promoter	arm
4	16021014	16021053	40	*	5	CHG	Multiple	promoter	arm
4	16021142	16021238	97	*	10	CHG	Multiple	promoter	arm
4	16021298	16021398	101	*	12	CHG	Multiple	promoter	arm
4	16021593	16021595	3	*	2	CHG	Single	promoter;TE	arm
4	16021836	16021965	130	*	9	CHG	Multiple	promoter;TE	arm
4	16022131	16022245	115	*	12	CHG	Multiple	promoter	arm
4	16022358	16022423	66	*	6	CHG	Multiple	promoter	arm
4	16022548	16022599	52	*	5	CHG	Multiple	gene	arm
4	16022668	16022776	109	*	25	CHG	Multiple	gene	arm
4	16022895	16022918	24	*	4	CHG	Multiple	gene	arm
4	16023027	16023089	63	*	5	CHG	Multiple	gene	arm
4	16023180	16023317	138	*	11	CHG	Multiple	gene	arm
4	16023469	16023523	55	*	8	CHG	Multiple	gene	arm
4	16023709	16023752	44	*	5	CHG	Multiple	gene	arm
4	16023850	16023952	103	*	12	CHG	Multiple	gene	arm
4	16024043	16024205	163	*	3	CHG	Multiple	gene	arm
4	16024362	16024539	178	*	14	CHG	Multiple	gene	arm
4	16024616	16024675	60	*	6	CHG	Multiple	gene	arm
4	16024726	16024882	157	*	24	CHG	Multiple	gene	arm
4	16024918	16024962	45	*	4	CHG	Multiple	gene	arm
4	16025077	16025140	64	*	11	CHG	Multiple	gene	arm
4	16025237	16025354	118	*	25	CHG	Multiple	gene	arm
4	16025404	16025563	160	*	16	CHG	Multiple	gene	arm
4	16025649	16025651	3	*	2	CHG	Single	gene	arm
4	16025754	16025927	174	*	12	CHG	Multiple	gene	arm
4	16025955	16026098	144	*	22	CHG	Multiple	gene	arm
4	16026132	16026284	153	*	10	CHG	Multiple	gene;three_prime_UTR	arm
4	16026617	16026620	4	*	2	CHG	Multiple	gene	arm
4	16026665	16026820	156	*	11	CHG	Multiple	gene	arm
4	16026857	16026974	118	*	16	CHG	Multiple	gene	arm
4	16026998	16027128	131	*	21	CHG	Multiple	gene	arm
4	16027171	16027245	75	*	14	CHG	Multiple	gene	arm
4	16027391	16027523	133	*	10	CHG	Multiple	gene	arm
4	16027628	16027737	110	*	5	CHG	Multiple	gene	arm
4	16027800	16027895	96	*	10	CHG	Multiple	gene	arm
4	16027944	16028015	72	*	6	CHG	Multiple	gene	arm
4	16028088	16028201	114	*	8	CHG	Multiple	gene	arm
4	16028266	16028430	165	*	16	CHG	Multiple	gene	arm
4	16028485	16028535	51	*	12	CHG	Multiple	gene	arm
4	16028643	16028711	69	*	9	CHG	Multiple	gene	arm
4	16028775	16028904	130	*	10	CHG	Multiple	promoter	arm
4	16029167	16029169	3	*	2	CHG	Single	promoter	arm
4	16029321	16029359	39	*	6	CHG	Multiple	promoter;gene;three_prime_UTR	arm
4	16029473	16029523	51	*	8	CHG	Multiple	promoter;gene;three_prime_UTR	arm
4	16029560	16029737	178	*	28	CHG	Multiple	promoter;gene	arm
4	16029786	16029811	26	*	3	CHG	Multiple	promoter;gene	arm
4	16029849	16029998	150	*	17	CHG	Multiple	promoter;gene	arm
4	16030055	16030156	102	*	10	CHG	Multiple	promoter;gene	arm
4	16030249	16030249	1	*	1	CHG	Single	promoter;gene	arm
4	16030333	16030511	179	*	15	CHG	Multiple	gene	arm
4	16030553	16030555	3	*	2	CHG	Single	gene	arm
4	16030597	16030627	31	*	8	CHG	Multiple	gene	arm
4	16030660	16030836	177	*	21	CHG	Multiple	gene	arm
4	16030888	16031067	180	*	24	CHG	Multiple	gene	arm
4	16031138	16031280	143	*	20	CHG	Multiple	gene	arm
4	16031305	16031374	70	*	13	CHG	Multiple	gene	arm
4	16031434	16031597	164	*	17	CHG	Multiple	gene	arm
4	16031638	16031752	115	*	10	CHG	Multiple	gene	arm
4	16031801	16031937	137	*	21	CHG	Multiple	gene	arm
4	16031985	16031987	3	*	2	CHG	Single	gene	arm
4	16032077	16032225	149	*	10	CHG	Multiple	gene	arm
4	16032264	16032399	136	*	13	CHG	Multiple	gene	arm
4	16032479	16032611	133	*	13	CHG	Multiple	gene	arm
4	16032645	16032669	25	*	4	CHG	Multiple	gene	arm
4	16032709	16032865	157	*	17	CHG	Multiple	gene	arm
4	16032899	16033081	183	*	28	CHG	Multiple	gene	arm
4	16033116	16033283	168	*	26	CHG	Multiple	gene	arm
4	16033341	16033415	75	*	7	CHG	Multiple	gene	arm
4	16033540	16033666	127	*	11	CHG	Multiple	gene	arm
4	16033708	16033797	90	*	9	CHG	Multiple	gene	arm
4	16033831	16033972	142	*	21	CHG	Multiple	gene	arm
4	16034019	16034135	117	*	14	CHG	Multiple	gene	arm
4	16034175	16034318	144	*	20	CHG	Multiple	gene	arm
4	16034352	16034370	19	*	4	CHG	Multiple	gene	arm
4	16034425	16034574	150	*	15	CHG	Multiple	gene	arm
4	16034661	16034733	73	*	11	CHG	Multiple	gene	arm
4	16034802	16034985	184	*	22	CHG	Multiple	gene	arm
4	16035041	16035154	114	*	16	CHG	Multiple	gene	arm
4	16035217	16035275	59	*	11	CHG	Multiple	gene	arm
4	16035317	16035319	3	*	2	CHG	Single	gene	arm
4	16035361	16035440	80	*	6	CHG	Multiple	gene	arm
4	16035508	16035600	93	*	8	CHG	Multiple	gene	arm
4	16035675	16035720	46	*	4	CHG	Multiple	gene	arm
4	16035789	16035917	129	*	10	CHG	Multiple	gene	arm
4	16036020	16036022	3	*	2	CHG	Single	gene	arm
4	16036107	16036206	100	*	10	CHG	Multiple	gene	arm
4	16036272	16036320	49	*	8	CHG	Multiple	gene	arm
4	16036456	16036592	137	*	10	CHG	Multiple	gene	arm
4	16036637	16036817	181	*	18	CHG	Multiple	gene	arm
4	16036846	16036908	63	*	8	CHG	Multiple	gene	arm
4	16036954	16037070	117	*	14	CHG	Multiple	gene	arm
4	16037105	16037253	149	*	13	CHG	Multiple	gene	arm
4	16037359	16037361	3	*	2	CHG	Single	gene	arm
4	16037455	16037620	166	*	17	CHG	Multiple	five_prime_UTR;gene	arm
4	16037703	16037751	49	*	5	CHG	Multiple	gene	arm
4	16037818	16037863	46	*	6	CHG	Multiple	gene	arm
4	16037930	16038039	110	*	12	CHG	Multiple	five_prime_UTR;gene	arm
4	16038242	16038309	68	*	3	CHG	Multiple	promoter	arm
4	16038473	16038499	27	*	4	CHG	Multiple	promoter	arm
4	16038578	16038674	97	*	9	CHG	Multiple	promoter	arm
4	16038751	16038843	93	*	8	CHG	Multiple	promoter	arm
4	16038882	16038995	114	*	8	CHG	Multiple	promoter;gene;three_prime_UTR	arm
4	16039046	16039140	95	*	7	CHG	Multiple	promoter;gene	arm
4	16039202	16039263	62	*	8	CHG	Multiple	promoter;gene	arm
4	16039312	16039457	146	*	12	CHG	Multiple	promoter;gene	arm
4	16039527	16039607	81	*	6	CHG	Multiple	promoter;gene	arm
4	16039707	16039790	84	*	17	CHG	Multiple	gene	arm
4	16039854	16039922	69	*	6	CHG	Multiple	gene	arm
4	16040002	16040084	83	*	14	CHG	Multiple	gene	arm
4	16040160	16040266	107	*	9	CHG	Multiple	gene	arm
4	16040334	16040416	83	*	9	CHG	Multiple	gene	arm
4	16040465	16040538	74	*	12	CHG	Multiple	gene	arm
4	16040564	16040712	149	*	20	CHG	Multiple	five_prime_UTR;gene	arm
4	16040809	16040894	86	*	7	CHG	Multiple	promoter	arm
4	16040960	16041041	82	*	10	CHG	Multiple	promoter	arm
4	16041228	16041230	3	*	2	CHG	Single	promoter;gene;three_prime_UTR	arm
4	16041267	16041415	149	*	25	CHG	Multiple	promoter;gene	arm
4	16041470	16041559	90	*	10	CHG	Multiple	promoter;gene	arm
4	16041628	16041705	78	*	12	CHG	Multiple	promoter;gene	arm
4	16041751	16041876	126	*	16	CHG	Multiple	promoter;gene	arm
4	16041912	16042091	180	*	22	CHG	Multiple	promoter;gene	arm
4	16042138	16042298	161	*	23	CHG	Multiple	promoter;gene	arm
4	16042337	16042460	124	*	18	CHG	Multiple	gene	arm
4	16042494	16042606	113	*	17	CHG	Multiple	gene	arm
4	16042644	16042807	164	*	20	CHG	Multiple	gene	arm
4	16042908	16042916	9	*	4	CHG	Multiple	gene	arm
4	16042959	16043088	130	*	15	CHG	Multiple	gene	arm
4	16043131	16043173	43	*	5	CHG	Multiple	gene	arm
4	16043220	16043396	177	*	17	CHG	Multiple	five_prime_UTR;gene	arm
4	16043492	16043614	123	*	11	CHG	Multiple	promoter	arm
4	16043680	16043823	144	*	7	CHG	Multiple	promoter	arm
4	16044025	16044190	166	*	6	CHG	Multiple	promoter	arm
4	16044303	16044343	41	*	8	CHG	Multiple	promoter	arm
