## Supplementary material for "Region-level Epimutation Rates in *Arabidopsis thaliana*": Table S4 (part 23 of 26)

seqnames	start	end	width	strand	counts	context	densityState	annotation	chrRegion
4	16044477	16044542	66	*	9	CHG	Multiple	promoter;gene;three_prime_UTR	arm
4	16044579	16044691	113	*	23	CHG	Multiple	promoter;gene	arm
4	16044760	16044890	131	*	13	CHG	Multiple	promoter;gene	arm
4	16044951	16045028	78	*	12	CHG	Multiple	gene	arm
4	16045074	16045199	126	*	16	CHG	Multiple	gene	arm
4	16045235	16045415	181	*	18	CHG	Multiple	gene	arm
4	16045462	16045622	161	*	23	CHG	Multiple	gene	arm
4	16045661	16045784	124	*	18	CHG	Multiple	gene	arm
4	16045818	16045930	113	*	20	CHG	Multiple	gene	arm
4	16045968	16046135	168	*	26	CHG	Multiple	gene	arm
4	16046216	16046366	151	*	10	CHG	Multiple	gene	arm
4	16046399	16046513	115	*	10	CHG	Multiple	gene	arm
4	16046546	16046548	3	*	2	CHG	Single	gene	arm
4	16046581	16046617	37	*	4	CHG	Multiple	five_prime_UTR;gene	arm
4	16046684	16046830	147	*	9	CHG	Multiple	five_prime_UTR;gene	arm
4	16046875	16047051	177	*	18	CHG	Multiple	promoter	arm
4	16047195	16047211	17	*	5	CHG	Multiple	promoter	arm
4	16047324	16047477	154	*	13	CHG	Multiple	promoter;gene	arm
4	16047523	16047659	137	*	7	CHG	Multiple	promoter;gene	arm
4	16047745	16047927	183	*	14	CHG	Multiple	promoter;gene	arm
4	16048022	16048043	22	*	3	CHG	Multiple	promoter;gene	arm
4	16048088	16048245	158	*	22	CHG	Multiple	promoter;gene	arm
4	16048276	16048278	3	*	2	CHG	Single	promoter;gene	arm
4	16048329	16048468	140	*	18	CHG	Multiple	promoter;gene	arm
4	16048534	16048584	51	*	6	CHG	Multiple	promoter;gene	arm
4	16048651	16048734	84	*	8	CHG	Multiple	promoter;gene	arm
4	16048892	16049016	125	*	11	CHG	Multiple	promoter;gene	arm
4	16049089	16049263	175	*	10	CHG	Multiple	promoter;gene	arm
4	16049328	16049475	148	*	13	CHG	Multiple	promoter	arm
4	16049580	16049580	1	*	1	CHG	Single	promoter;gene	arm
4	16049787	16049789	3	*	2	CHG	Single	promoter;gene	arm
4	16049878	16050038	161	*	10	CHG	Multiple	promoter;gene	arm
4	16050081	16050125	45	*	3	CHG	Multiple	promoter;gene	arm
4	16050217	16050311	95	*	11	CHG	Multiple	promoter;gene	arm
4	16050377	16050446	70	*	4	CHG	Multiple	promoter;gene	arm
4	16050582	16050582	1	*	1	CHG	Single	promoter;gene;three_prime_UTR	arm
4	16050663	16050768	106	*	11	CHG	Multiple	promoter;gene;three_prime_UTR	arm
4	16050811	16050912	102	*	10	CHG	Multiple	promoter;gene	arm
4	16050983	16051098	116	*	8	CHG	Multiple	gene;three_prime_UTR	arm
4	16051136	16051317	182	*	27	CHG	Multiple	gene	arm
4	16051377	16051469	93	*	12	CHG	Multiple	gene	arm
4	16051511	16051580	70	*	8	CHG	Multiple	gene	arm
4	16051616	16051704	89	*	10	CHG	Multiple	gene	arm
4	16051781	16051946	166	*	14	CHG	Multiple	gene	arm
4	16051992	16052111	120	*	10	CHG	Multiple	gene	arm
4	16052150	16052326	177	*	20	CHG	Multiple	gene	arm
4	16052382	16052558	177	*	7	CHG	Multiple	gene	arm
4	16052618	16052760	143	*	17	CHG	Multiple	gene	arm
4	16052797	16052943	147	*	18	CHG	Multiple	gene	arm
4	16052980	16053016	37	*	7	CHG	Multiple	gene	arm
4	16053067	16053198	132	*	22	CHG	Multiple	gene	arm
4	16053248	16053391	144	*	9	CHG	Multiple	gene	arm
4	16053474	16053644	171	*	16	CHG	Multiple	gene	arm
4	16053713	16053873	161	*	14	CHG	Multiple	gene	arm
4	16053911	16053995	85	*	10	CHG	Multiple	gene	arm
4	16054122	16054269	148	*	8	CHG	Multiple	gene	arm
4	16054464	16054610	147	*	9	CHG	Multiple	gene;TE	arm
4	16054657	16054726	70	*	10	CHG	Multiple	promoter;gene;TE	arm
4	16054914	16054995	82	*	7	CHG	Multiple	promoter;gene;TE	arm
4	16055401	16055571	171	*	4	CHG	Multiple	promoter;gene;TE	arm
4	16055908	16056052	145	*	6	CHG	Multiple	promoter;gene;TE	arm
4	16056130	16056263	134	*	8	CHG	Multiple	gene;TE	arm
4	16056326	16056481	156	*	14	CHG	Multiple	five_prime_UTR;gene	arm
4	16056577	16056707	131	*	6	CHG	Multiple	promoter	arm
4	16056833	16056890	58	*	4	CHG	Multiple	promoter	arm
4	16057048	16057048	1	*	1	CHG	Single	promoter;gene	arm
4	16057103	16057242	140	*	19	CHG	Multiple	promoter;gene	arm
4	16057310	16057474	165	*	23	CHG	Multiple	promoter;gene	arm
4	16057527	16057601	75	*	15	CHG	Multiple	promoter;gene	arm
4	16057644	16057792	149	*	21	CHG	Multiple	promoter;gene	arm
4	16057832	16058005	174	*	10	CHG	Multiple	promoter;gene	arm
4	16058140	16058155	16	*	4	CHG	Multiple	promoter	arm
4	16058197	16058351	155	*	25	CHG	Multiple	promoter	arm
4	16058392	16058548	157	*	8	CHG	Multiple	promoter	arm
4	16058587	16058735	149	*	12	CHG	Multiple	promoter	arm
4	16058778	16058878	101	*	10	CHG	Multiple	promoter	arm
4	16058969	16059031	63	*	6	CHG	Multiple	promoter	arm
4	16059135	16059243	109	*	12	CHG	Multiple	promoter	arm
4	16059305	16059418	114	*	8	CHG	Multiple	promoter	arm
4	16059483	16059592	110	*	11	CHG	Multiple	intergenic	arm
4	16059777	16059909	133	*	13	CHG	Multiple	gene	arm
4	16060103	16060105	3	*	2	CHG	Single	gene;three_prime_UTR	arm
4	16060177	16060357	181	*	14	CHG	Multiple	gene	arm
4	16060426	16060568	143	*	13	CHG	Multiple	gene	arm
4	16060663	16060784	122	*	10	CHG	Multiple	gene	arm
4	16060831	16060969	139	*	15	CHG	Multiple	gene	arm
4	16061040	16061179	140	*	11	CHG	Multiple	gene	arm
4	16061329	16061477	149	*	5	CHG	Multiple	gene	arm
4	16061773	16061936	164	*	12	CHG	Multiple	gene	arm
4	16062172	16062356	185	*	20	CHG	Multiple	gene	arm
4	16062407	16062584	178	*	8	CHG	Multiple	gene	arm
4	16062699	16062849	151	*	11	CHG	Multiple	gene	arm
4	16062919	16063071	153	*	15	CHG	Multiple	gene	arm
4	16063317	16063319	3	*	2	CHG	Single	promoter	arm
4	16063534	16063570	37	*	3	CHG	Multiple	promoter	arm
4	16063643	16063789	147	*	7	CHG	Multiple	promoter	arm
4	16063849	16063892	44	*	4	CHG	Multiple	promoter	arm
4	16064016	16064194	179	*	11	CHG	Multiple	promoter	arm
4	16064352	16064461	110	*	7	CHG	Multiple	promoter	arm
4	16064537	16064590	54	*	4	CHG	Multiple	promoter;gene;three_prime_UTR	arm
4	16064656	16064768	113	*	10	CHG	Multiple	gene	arm
4	16064840	16064854	15	*	4	CHG	Multiple	gene	arm
4	16064912	16065094	183	*	13	CHG	Multiple	gene	arm
4	16065141	16065143	3	*	2	CHG	Single	gene	arm
4	16065321	16065367	47	*	8	CHG	Multiple	gene	arm
4	16065430	16065507	78	*	12	CHG	Multiple	gene	arm
4	16065579	16065656	78	*	10	CHG	Multiple	promoter;gene	arm
4	16065731	16065851	121	*	8	CHG	Multiple	promoter;gene	arm
4	16066015	16066115	101	*	10	CHG	Multiple	promoter;gene	arm
4	16066171	16066205	35	*	6	CHG	Multiple	promoter;gene	arm
4	16066248	16066421	174	*	14	CHG	Multiple	promoter;gene	arm
4	16066453	16066477	25	*	7	CHG	Multiple	promoter;gene	arm
4	16066520	16066658	139	*	15	CHG	Multiple	promoter;gene	arm
4	16066703	16066800	98	*	6	CHG	Multiple	promoter;five_prime_UTR;gene	arm
4	16067088	16067120	33	*	3	CHG	Multiple	promoter;gene	arm
4	16067190	16067305	116	*	15	CHG	Multiple	promoter;gene	arm
4	16067356	16067476	121	*	15	CHG	Multiple	promoter;gene	arm
4	16067551	16067714	164	*	13	CHG	Multiple	promoter;gene;three_prime_UTR	arm
4	16067797	16067799	3	*	2	CHG	Single	promoter;gene;three_prime_UTR	arm
4	16067851	16068009	159	*	11	CHG	Multiple	promoter;gene;three_prime_UTR	arm
4	16068076	16068132	57	*	12	CHG	Multiple	promoter;gene;three_prime_UTR	arm
4	16068224	16068283	60	*	10	CHG	Multiple	promoter;gene	arm
4	16068335	16068511	177	*	18	CHG	Multiple	gene	arm
4	16068567	16068612	46	*	4	CHG	Multiple	gene	arm
4	16068651	16068822	172	*	25	CHG	Multiple	gene	arm
4	16068886	16069000	115	*	12	CHG	Multiple	gene	arm
4	16069080	16069182	103	*	12	CHG	Multiple	gene	arm
4	16069212	16069352	141	*	20	CHG	Multiple	gene	arm
4	16069453	16069621	169	*	11	CHG	Multiple	promoter	arm
4	16069682	16069694	13	*	4	CHG	Multiple	promoter;gene	arm
4	16069738	16069917	180	*	17	CHG	Multiple	promoter;gene	arm
4	16069962	16070140	179	*	15	CHG	Multiple	promoter;gene	arm
4	16070172	16070277	106	*	16	CHG	Multiple	promoter;gene	arm
4	16070320	16070448	129	*	18	CHG	Multiple	promoter;gene	arm
4	16070511	16070634	124	*	10	CHG	Multiple	promoter;gene	arm
4	16070677	16070820	144	*	15	CHG	Multiple	promoter;gene	arm
4	16070861	16070985	125	*	14	CHG	Multiple	promoter;gene	arm
4	16071032	16071188	157	*	15	CHG	Multiple	promoter;gene	arm
4	16071233	16071371	139	*	13	CHG	Multiple	promoter;gene	arm
4	16071457	16071562	106	*	13	CHG	Multiple	promoter	arm
4	16071798	16071945	148	*	9	CHG	Multiple	promoter;five_prime_UTR;gene	arm
4	16072022	16072110	89	*	9	CHG	Multiple	promoter;five_prime_UTR;gene	arm
4	16072266	16072396	131	*	17	CHG	Multiple	promoter;gene	arm
4	16072509	16072612	104	*	10	CHG	Multiple	promoter;gene	arm
4	16072671	16072804	134	*	10	CHG	Multiple	promoter;gene	arm
4	16072870	16073051	182	*	13	CHG	Multiple	gene	arm
4	16073105	16073166	62	*	5	CHG	Multiple	gene	arm
4	16073220	16073345	126	*	6	CHG	Multiple	gene	arm
4	16073467	16073509	43	*	6	CHG	Multiple	gene	arm
4	16073606	16073681	76	*	6	CHG	Multiple	promoter;gene	arm
4	16073746	16073868	123	*	7	CHG	Multiple	promoter;gene	arm
4	16073918	16074078	161	*	19	CHG	Multiple	promoter;gene	arm
4	16074113	16074277	165	*	29	CHG	Multiple	promoter;gene	arm
4	16074314	16074360	47	*	6	CHG	Multiple	promoter;gene	arm
4	16074420	16074544	125	*	16	CHG	Multiple	promoter;gene	arm
4	16074586	16074624	39	*	5	CHG	Multiple	promoter;gene;three_prime_UTR	arm
4	16074666	16074737	72	*	9	CHG	Multiple	promoter;gene;three_prime_UTR	arm
4	16074895	16075073	179	*	21	CHG	Multiple	promoter;gene;three_prime_UTR	arm
4	16075137	16075139	3	*	2	CHG	Single	five_prime_UTR;gene	arm
4	16075266	16075450	185	*	15	CHG	Multiple	gene	arm
4	16075550	16075687	138	*	16	CHG	Multiple	gene	arm
4	16075737	16075810	74	*	10	CHG	Multiple	gene	arm
4	16075873	16076027	155	*	15	CHG	Multiple	gene	arm
4	16076088	16076272	185	*	22	CHG	Multiple	gene	arm
4	16076313	16076336	24	*	5	CHG	Multiple	gene	arm
4	16076441	16076516	76	*	9	CHG	Multiple	gene	arm
4	16076589	16076735	147	*	16	CHG	Multiple	gene	arm
4	16076784	16076912	129	*	8	CHG	Multiple	gene	arm
4	16076999	16077139	141	*	19	CHG	Multiple	gene	arm
4	16077165	16077185	21	*	6	CHG	Multiple	gene	arm
4	16077231	16077368	138	*	19	CHG	Multiple	gene	arm
4	16077435	16077496	62	*	6	CHG	Multiple	gene	arm
4	16077582	16077638	57	*	8	CHG	Multiple	gene	arm
4	16077800	16077865	66	*	6	CHG	Multiple	intergenic	arm
4	16078039	16078107	69	*	6	CHG	Multiple	gene;three_prime_UTR	arm
4	16078168	16078297	130	*	14	CHG	Multiple	gene	arm
4	16078334	16078464	131	*	17	CHG	Multiple	gene	arm
4	16078515	16078615	101	*	6	CHG	Multiple	gene	arm
4	16078718	16078795	78	*	13	CHG	Multiple	gene	arm
4	16078840	16079018	179	*	16	CHG	Multiple	gene	arm
4	16079087	16079254	168	*	21	CHG	Multiple	gene	arm
4	16079336	16079369	34	*	6	CHG	Multiple	gene	arm
4	16079415	16079554	140	*	15	CHG	Multiple	promoter;gene	arm
4	16079636	16079740	105	*	18	CHG	Multiple	promoter;gene	arm
4	16079839	16080013	175	*	15	CHG	Multiple	promoter;gene	arm
4	16080074	16080194	121	*	21	CHG	Multiple	promoter;gene	arm
4	16080246	16080302	57	*	7	CHG	Multiple	promoter;gene	arm
4	16080367	16080453	87	*	8	CHG	Multiple	promoter;five_prime_UTR;gene	arm
4	16080553	16080683	131	*	22	CHG	Multiple	promoter	arm
4	16080733	16080848	116	*	6	CHG	Multiple	promoter	arm
4	16080898	16081061	164	*	18	CHG	Multiple	promoter;five_prime_UTR;gene	arm
4	16081122	16081177	56	*	5	CHG	Multiple	promoter;gene	arm
4	16081243	16081366	124	*	8	CHG	Multiple	promoter;gene	arm
4	16081445	16081537	93	*	6	CHG	Multiple	promoter;gene	arm
4	16081618	16081781	164	*	18	CHG	Multiple	promoter;gene	arm
4	16081808	16081913	106	*	17	CHG	Multiple	promoter;gene	arm
4	16081949	16082106	158	*	14	CHG	Multiple	promoter;gene	arm
4	16082161	16082219	59	*	6	CHG	Multiple	gene	arm
4	16082250	16082408	159	*	23	CHG	Multiple	gene	arm
4	16082441	16082613	173	*	14	CHG	Multiple	gene	arm
4	16082700	16082779	80	*	13	CHG	Multiple	gene	arm
4	16082863	16082887	25	*	3	CHG	Multiple	gene	arm
4	16082943	16083075	133	*	12	CHG	Multiple	gene	arm
4	16083116	16083259	144	*	8	CHG	Multiple	gene;three_prime_UTR	arm
4	16083459	16083620	162	*	3	CHG	Multiple	promoter	arm
4	16083679	16083803	125	*	12	CHG	Multiple	promoter	arm
4	16083890	16083901	12	*	3	CHG	Multiple	promoter	arm
4	16083981	16084122	142	*	11	CHG	Multiple	promoter	arm
4	16084154	16084290	137	*	15	CHG	Multiple	promoter	arm
4	16084437	16084501	65	*	3	CHG	Multiple	promoter	arm
4	16084588	16084681	94	*	5	CHG	Multiple	promoter	arm
4	16084772	16084921	150	*	10	CHG	Multiple	gene	arm
4	16084990	16085118	129	*	17	CHG	Multiple	gene	arm
4	16085206	16085368	163	*	17	CHG	Multiple	gene	arm
4	16085475	16085498	24	*	3	CHG	Multiple	gene	arm
4	16085634	16085641	8	*	4	CHG	Multiple	gene	arm
4	16085777	16085851	75	*	8	CHG	Multiple	gene	arm
4	16085908	16086024	117	*	11	CHG	Multiple	gene	arm
4	16086078	16086093	16	*	2	CHG	Multiple	gene	arm
4	16086222	16086401	180	*	15	CHG	Multiple	gene;three_prime_UTR	arm
4	16086543	16086630	88	*	10	CHG	Multiple	gene;three_prime_UTR	arm
4	16086665	16086759	95	*	12	CHG	Multiple	gene	arm
4	16086794	16086923	130	*	12	CHG	Multiple	gene	arm
4	16086978	16087062	85	*	6	CHG	Multiple	gene	arm
4	16087121	16087234	114	*	12	CHG	Multiple	gene	arm
4	16087294	16087327	34	*	3	CHG	Multiple	gene	arm
4	16087391	16087561	171	*	13	CHG	Multiple	gene	arm
4	16087610	16087759	150	*	17	CHG	Multiple	gene	arm
4	16087821	16087997	177	*	19	CHG	Multiple	gene	arm
4	16088030	16088104	75	*	15	CHG	Multiple	gene	arm
4	16088147	16088171	25	*	4	CHG	Multiple	gene	arm
4	16088214	16088368	155	*	16	CHG	Multiple	gene	arm
4	16088400	16088512	113	*	13	CHG	Multiple	gene	arm
4	16088543	16088670	128	*	12	CHG	Multiple	gene	arm
4	16088750	16088931	182	*	10	CHG	Multiple	gene	arm
4	16089017	16089083	67	*	9	CHG	Multiple	gene	arm
4	16089201	16089288	88	*	6	CHG	Multiple	gene	arm
4	16089343	16089521	179	*	16	CHG	Multiple	gene	arm
4	16089563	16089565	3	*	2	CHG	Single	gene	arm
4	16089623	16089766	144	*	14	CHG	Multiple	gene	arm
4	16089901	16090070	170	*	15	CHG	Multiple	gene	arm
4	16090209	16090226	18	*	4	CHG	Multiple	gene	arm
4	16090334	16090474	141	*	7	CHG	Multiple	five_prime_UTR;gene	arm
4	16090526	16090672	147	*	14	CHG	Multiple	promoter;five_prime_UTR;gene	arm
4	16090737	16090817	81	*	5	CHG	Multiple	promoter;five_prime_UTR;gene	arm
4	16090940	16091090	151	*	6	CHG	Multiple	promoter	arm
4	16091229	16091298	70	*	6	CHG	Multiple	promoter	arm
4	16091392	16091574	183	*	17	CHG	Multiple	promoter	arm
4	16091737	16091745	9	*	4	CHG	Multiple	promoter	arm
4	16091952	16092047	96	*	11	CHG	Multiple	promoter;five_prime_UTR;gene	arm
4	16092099	16092099	1	*	1	CHG	Single	promoter;gene	arm
4	16092151	16092300	150	*	21	CHG	Multiple	promoter;gene	arm
4	16092326	16092420	95	*	11	CHG	Multiple	gene	arm
4	16092520	16092568	49	*	6	CHG	Multiple	gene	arm
4	16092661	16092811	151	*	12	CHG	Multiple	gene	arm
4	16092855	16092857	3	*	2	CHG	Single	gene	arm
4	16092942	16093062	121	*	12	CHG	Multiple	gene	arm
4	16093111	16093235	125	*	7	CHG	Multiple	gene	arm
4	16093281	16093393	113	*	10	CHG	Multiple	gene	arm
4	16093434	16093515	82	*	8	CHG	Multiple	gene	arm
4	16093548	16093614	67	*	10	CHG	Multiple	gene	arm
4	16093647	16093710	64	*	8	CHG	Multiple	gene	arm
4	16093801	16093917	117	*	14	CHG	Multiple	gene	arm
4	16093952	16094005	54	*	9	CHG	Multiple	gene	arm
4	16094076	16094167	92	*	9	CHG	Multiple	gene	arm
4	16094188	16094352	165	*	23	CHG	Multiple	gene	arm
4	16094421	16094554	134	*	12	CHG	Multiple	gene	arm
4	16094613	16094717	105	*	12	CHG	Multiple	gene	arm
4	16094963	16094963	1	*	1	CHG	Single	intergenic	arm
4	16095113	16095244	132	*	11	CHG	Multiple	intergenic	arm
4	16095333	16095508	176	*	7	CHG	Multiple	gene;three_prime_UTR	arm
4	16095682	16095684	3	*	2	CHG	Single	gene;three_prime_UTR	arm
4	16095850	16095945	96	*	8	CHG	Multiple	gene	arm
4	16095996	16096136	141	*	8	CHG	Multiple	gene	arm
4	16096177	16096331	155	*	14	CHG	Multiple	gene	arm
4	16096444	16096624	181	*	14	CHG	Multiple	gene	arm
4	16096864	16097019	156	*	3	CHG	Multiple	promoter	arm
4	16097164	16097301	138	*	9	CHG	Multiple	promoter	arm
4	16097371	16097521	151	*	10	CHG	Multiple	promoter	arm
4	16097588	16097653	66	*	3	CHG	Multiple	promoter	arm
4	16097791	16097888	98	*	10	CHG	Multiple	promoter	arm
4	16098116	16098218	103	*	8	CHG	Multiple	gene;three_prime_UTR	arm
4	16098375	16098438	64	*	10	CHG	Multiple	gene	arm
4	16098480	16098607	128	*	14	CHG	Multiple	gene	arm
4	16098708	16098710	3	*	2	CHG	Single	gene	arm
4	16098781	16098906	126	*	15	CHG	Multiple	gene	arm
4	16098985	16099055	71	*	8	CHG	Multiple	gene	arm
4	16099094	16099206	113	*	17	CHG	Multiple	gene	arm
4	16099285	16099355	71	*	8	CHG	Multiple	promoter;gene	arm
4	16099458	16099628	171	*	27	CHG	Multiple	promoter;gene	arm
4	16099695	16099817	123	*	8	CHG	Multiple	promoter;gene	arm
4	16099872	16100034	163	*	18	CHG	Multiple	promoter;gene	arm
4	16100089	16100161	73	*	6	CHG	Multiple	promoter;five_prime_UTR;gene	arm
4	16100238	16100399	162	*	16	CHG	Multiple	promoter	arm
4	16100533	16100637	105	*	6	CHG	Multiple	promoter	arm
4	16100696	16100747	52	*	4	CHG	Multiple	promoter	arm
4	16100805	16100912	108	*	6	CHG	Multiple	promoter;gene	arm
4	16101017	16101191	175	*	14	CHG	Multiple	promoter;gene	arm
4	16101254	16101256	3	*	2	CHG	Single	promoter	arm
4	16101398	16101538	141	*	6	CHG	Multiple	promoter;gene;three_prime_UTR	arm
4	16101611	16101704	94	*	5	CHG	Multiple	promoter;gene;three_prime_UTR	arm
4	16101781	16101914	134	*	6	CHG	Multiple	gene	arm
4	16102030	16102093	64	*	4	CHG	Multiple	gene	arm
4	16102295	16102410	116	*	8	CHG	Multiple	promoter	arm
4	16102496	16102496	1	*	1	CHG	Single	promoter	arm
4	16102569	16102752	184	*	14	CHG	Multiple	promoter;gene;three_prime_UTR	arm
4	16102801	16102913	113	*	10	CHG	Multiple	promoter;gene	arm
4	16102963	16103133	171	*	14	CHG	Multiple	promoter;gene	arm
4	16103172	16103270	99	*	12	CHG	Multiple	promoter;gene	arm
4	16103321	16103392	72	*	13	CHG	Multiple	promoter;gene	arm
4	16103549	16103610	62	*	7	CHG	Multiple	promoter;gene	arm
4	16103648	16103803	156	*	18	CHG	Multiple	gene	arm
4	16103853	16103962	110	*	18	CHG	Multiple	gene	arm
4	16104008	16104146	139	*	13	CHG	Multiple	gene	arm
4	16104314	16104365	52	*	9	CHG	Multiple	gene	arm
4	16104428	16104505	78	*	6	CHG	Multiple	gene	arm
4	16104584	16104726	143	*	7	CHG	Multiple	gene	arm
4	16104799	16104885	87	*	10	CHG	Multiple	gene	arm
4	16104930	16105041	112	*	17	CHG	Multiple	gene	arm
4	16105086	16105189	104	*	9	CHG	Multiple	gene	arm
4	16105273	16105281	9	*	4	CHG	Multiple	gene	arm
4	16105318	16105419	102	*	12	CHG	Multiple	gene	arm
4	16105456	16105477	22	*	6	CHG	Multiple	five_prime_UTR;gene	arm
4	16105551	16105671	121	*	9	CHG	Multiple	promoter;gene;three_prime_UTR	arm
4	16105822	16106002	181	*	16	CHG	Multiple	promoter;gene	arm
4	16106104	16106255	152	*	7	CHG	Multiple	promoter;gene	arm
4	16106302	16106477	176	*	21	CHG	Multiple	promoter;gene	arm
4	16106523	16106586	64	*	8	CHG	Multiple	promoter;gene	arm
4	16106646	16106761	116	*	14	CHG	Multiple	promoter;gene	arm
4	16106874	16107049	176	*	13	CHG	Multiple	promoter;gene	arm
4	16107179	16107179	1	*	1	CHG	Single	gene	arm
4	16107220	16107388	169	*	19	CHG	Multiple	gene	arm
4	16107434	16107602	169	*	22	CHG	Multiple	gene	arm
4	16107657	16107688	32	*	6	CHG	Multiple	gene	arm
4	16107734	16107869	136	*	15	CHG	Multiple	gene	arm
4	16107958	16108115	158	*	10	CHG	Multiple	gene	arm
4	16108181	16108238	58	*	5	CHG	Multiple	gene	arm
4	16108295	16108470	176	*	18	CHG	Multiple	gene	arm
4	16108563	16108719	157	*	7	CHG	Multiple	promoter;five_prime_UTR;gene;three_prime_UTR	arm
4	16108782	16108902	121	*	11	CHG	Multiple	promoter;gene;three_prime_UTR	arm
4	16108978	16109059	82	*	10	CHG	Multiple	promoter;gene	arm
4	16109117	16109204	88	*	13	CHG	Multiple	promoter;gene	arm
4	16109279	16109439	161	*	14	CHG	Multiple	promoter;gene	arm
4	16109481	16109619	139	*	12	CHG	Multiple	promoter;gene	arm
4	16109740	16109798	59	*	7	CHG	Multiple	promoter;gene	arm
4	16109861	16110017	157	*	13	CHG	Multiple	promoter;gene	arm
4	16110055	16110209	155	*	15	CHG	Multiple	promoter;gene	arm
4	16110254	16110271	18	*	6	CHG	Multiple	gene	arm
4	16110346	16110448	103	*	6	CHG	Multiple	gene	arm
4	16110532	16110689	158	*	25	CHG	Multiple	gene	arm
4	16110750	16110881	132	*	4	CHG	Multiple	five_prime_UTR;gene;three_prime_UTR	arm
4	16110933	16111070	138	*	14	CHG	Multiple	promoter;gene;three_prime_UTR	arm
4	16111163	16111331	169	*	17	CHG	Multiple	promoter;gene	arm
4	16111383	16111477	95	*	7	CHG	Multiple	promoter;gene	arm
4	16111519	16111570	52	*	4	CHG	Multiple	promoter;gene	arm
4	16111660	16111830	171	*	16	CHG	Multiple	promoter;gene	arm
4	16111867	16111869	3	*	2	CHG	Single	promoter;gene	arm
4	16112000	16112092	93	*	16	CHG	Multiple	promoter;gene	arm
4	16112123	16112295	173	*	13	CHG	Multiple	promoter;gene	arm
4	16112370	16112449	80	*	5	CHG	Multiple	gene	arm
4	16112596	16112737	142	*	20	CHG	Multiple	promoter;gene;three_prime_UTR	arm
4	16112796	16112878	83	*	4	CHG	Multiple	promoter;gene;three_prime_UTR	arm
4	16112924	16113011	88	*	13	CHG	Multiple	promoter;gene	arm
4	16113057	16113204	148	*	13	CHG	Multiple	promoter;gene	arm
4	16113256	16113377	122	*	12	CHG	Multiple	promoter;gene	arm
4	16113424	16113596	173	*	13	CHG	Multiple	promoter;gene	arm
4	16113678	16113778	101	*	10	CHG	Multiple	promoter;gene	arm
4	16113819	16113952	134	*	13	CHG	Multiple	promoter;gene	arm
4	16113996	16114082	87	*	7	CHG	Multiple	promoter;gene	arm
4	16114177	16114292	116	*	10	CHG	Multiple	gene	arm
4	16114344	16114517	174	*	22	CHG	Multiple	gene	arm
4	16114572	16114607	36	*	6	CHG	Multiple	gene	arm
4	16114678	16114853	176	*	16	CHG	Multiple	gene	arm
4	16114892	16115024	133	*	24	CHG	Multiple	promoter;gene	arm
4	16115048	16115232	185	*	21	CHG	Multiple	promoter;gene	arm
4	16115270	16115424	155	*	15	CHG	Multiple	promoter;gene	arm
4	16115467	16115648	182	*	16	CHG	Multiple	promoter;gene	arm
4	16115697	16115807	111	*	8	CHG	Multiple	promoter;gene	arm
4	16115879	16115965	87	*	5	CHG	Multiple	promoter;gene	arm
4	16116017	16116178	162	*	23	CHG	Multiple	promoter;gene	arm
4	16116239	16116388	150	*	14	CHG	Multiple	promoter;five_prime_UTR;gene	arm
4	16116456	16116493	38	*	5	CHG	Multiple	promoter;five_prime_UTR;gene	arm
4	16116549	16116643	95	*	11	CHG	Multiple	promoter;gene	arm
4	16116691	16116847	157	*	14	CHG	Multiple	promoter;gene	arm
4	16116904	16116979	76	*	11	CHG	Multiple	promoter;gene	arm
4	16117033	16117118	86	*	14	CHG	Multiple	promoter;gene	arm
4	16117166	16117313	148	*	18	CHG	Multiple	promoter;gene	arm
4	16117390	16117524	135	*	13	CHG	Multiple	promoter;gene	arm
4	16117594	16117702	109	*	7	CHG	Multiple	promoter;gene	arm
4	16117790	16117945	156	*	16	CHG	Multiple	promoter;gene	arm
4	16117973	16118104	132	*	21	CHG	Multiple	promoter;gene	arm
4	16118136	16118156	21	*	3	CHG	Multiple	promoter;gene	arm
4	16118188	16118190	3	*	2	CHG	Single	promoter;gene	arm
4	16118280	16118383	104	*	11	CHG	Multiple	promoter;gene	arm
4	16118435	16118598	164	*	16	CHG	Multiple	promoter;gene	arm
4	16118640	16118772	133	*	9	CHG	Multiple	promoter;gene;three_prime_UTR	arm
4	16118870	16119035	166	*	13	CHG	Multiple	five_prime_UTR;gene	arm
4	16119097	16119117	21	*	5	CHG	Multiple	gene	arm
4	16119145	16119156	12	*	3	CHG	Multiple	gene	arm
4	16119184	16119253	70	*	12	CHG	Multiple	gene	arm
4	16119281	16119317	37	*	7	CHG	Multiple	gene	arm
4	16119345	16119434	90	*	11	CHG	Multiple	gene	arm
4	16119500	16119588	89	*	8	CHG	Multiple	gene	arm
4	16119641	16119707	67	*	9	CHG	Multiple	gene	arm
4	16119757	16119940	184	*	21	CHG	Multiple	gene	arm
4	16120047	16120071	25	*	4	CHG	Multiple	gene	arm
4	16120113	16120252	140	*	13	CHG	Multiple	gene	arm
4	16120310	16120326	17	*	3	CHG	Multiple	gene	arm
4	16120480	16120566	87	*	10	CHG	Multiple	gene	arm
4	16120672	16120855	184	*	23	CHG	Multiple	gene;three_prime_UTR	arm
4	16120954	16120994	41	*	6	CHG	Multiple	gene	arm
4	16121055	16121146	92	*	12	CHG	Multiple	gene	arm
4	16121200	16121258	59	*	6	CHG	Multiple	gene	arm
4	16121334	16121516	183	*	12	CHG	Multiple	gene	arm
4	16121610	16121685	76	*	8	CHG	Multiple	gene	arm
4	16121761	16121892	132	*	16	CHG	Multiple	gene	arm
4	16121946	16122096	151	*	22	CHG	Multiple	gene	arm
4	16122124	16122208	85	*	12	CHG	Multiple	gene	arm
4	16122276	16122315	40	*	4	CHG	Multiple	gene	arm
4	16122382	16122552	171	*	18	CHG	Multiple	gene	arm
4	16122627	16122754	128	*	25	CHG	Multiple	gene	arm
4	16122799	16122981	183	*	20	CHG	Multiple	gene	arm
4	16123028	16123037	10	*	4	CHG	Multiple	gene	arm
4	16123148	16123213	66	*	7	CHG	Multiple	gene	arm
4	16123291	16123391	101	*	15	CHG	Multiple	gene	arm
4	16123505	16123653	149	*	22	CHG	Multiple	gene	arm
4	16123692	16123876	185	*	24	CHG	Multiple	gene	arm
4	16123947	16124025	79	*	16	CHG	Multiple	gene	arm
4	16124110	16124239	130	*	13	CHG	Multiple	gene	arm
4	16124322	16124496	175	*	13	CHG	Multiple	gene	arm
4	16124527	16124681	155	*	20	CHG	Multiple	gene	arm
4	16124721	16124723	3	*	2	CHG	Single	gene	arm
4	16124801	16124954	154	*	18	CHG	Multiple	gene	arm
4	16125030	16125133	104	*	16	CHG	Multiple	gene	arm
4	16125199	16125347	149	*	8	CHG	Multiple	gene	arm
4	16125438	16125570	133	*	9	CHG	Multiple	gene	arm
4	16125640	16125813	174	*	14	CHG	Multiple	gene	arm
4	16125853	16125947	95	*	6	CHG	Multiple	gene;three_prime_UTR	arm
4	16126046	16126166	121	*	16	CHG	Multiple	gene;three_prime_UTR	arm
4	16126271	16126361	91	*	6	CHG	Multiple	gene;three_prime_UTR	arm
4	16126480	16126494	15	*	3	CHG	Multiple	gene;three_prime_UTR	arm
4	16126547	16126684	138	*	11	CHG	Multiple	gene	arm
4	16126728	16126776	49	*	7	CHG	Multiple	gene	arm
4	16126823	16126825	3	*	2	CHG	Single	gene	arm
4	16126872	16126949	78	*	13	CHG	Multiple	gene	arm
4	16126986	16127057	72	*	11	CHG	Multiple	gene	arm
4	16127115	16127213	99	*	13	CHG	Multiple	gene	arm
4	16127256	16127426	171	*	17	CHG	Multiple	gene	arm
4	16127493	16127654	162	*	17	CHG	Multiple	gene	arm
4	16127711	16127851	141	*	7	CHG	Multiple	gene	arm
4	16127944	16128002	59	*	12	CHG	Multiple	gene	arm
4	16128049	16128222	174	*	20	CHG	Multiple	gene	arm
4	16128257	16128259	3	*	2	CHG	Single	gene	arm
4	16128286	16128456	171	*	27	CHG	Multiple	gene	arm
4	16128493	16128548	56	*	9	CHG	Multiple	gene	arm
4	16128633	16128756	124	*	12	CHG	Multiple	gene	arm
4	16128788	16128932	145	*	19	CHG	Multiple	gene	arm
4	16129019	16129170	152	*	10	CHG	Multiple	gene	arm
4	16129258	16129315	58	*	11	CHG	Multiple	gene	arm
4	16129391	16129475	85	*	18	CHG	Multiple	promoter;gene	arm
4	16129541	16129660	120	*	13	CHG	Multiple	promoter;gene	arm
4	16129863	16130004	142	*	12	CHG	Multiple	promoter;gene	arm
4	16130075	16130185	111	*	12	CHG	Multiple	promoter;gene	arm
4	16130289	16130425	137	*	14	CHG	Multiple	promoter;five_prime_UTR;gene	arm
4	16130486	16130608	123	*	10	CHG	Multiple	promoter	arm
4	16130653	16130747	95	*	11	CHG	Multiple	promoter	arm
4	16130889	16131020	132	*	13	CHG	Multiple	promoter;gene	arm
4	16131059	16131100	42	*	4	CHG	Multiple	promoter;gene	arm
4	16131153	16131284	132	*	14	CHG	Multiple	promoter;gene	arm
4	16131452	16131466	15	*	4	CHG	Multiple	promoter;gene	arm
4	16131519	16131693	175	*	23	CHG	Multiple	promoter;gene	arm
4	16131737	16131739	3	*	2	CHG	Single	promoter;gene	arm
4	16131816	16131998	183	*	18	CHG	Multiple	promoter;gene	arm
4	16132053	16132118	66	*	4	CHG	Multiple	gene	arm
4	16132184	16132336	153	*	12	CHG	Multiple	gene	arm
4	16132492	16132550	59	*	10	CHG	Multiple	gene	arm
4	16132597	16132748	152	*	21	CHG	Multiple	gene	arm
4	16132781	16132880	100	*	6	CHG	Multiple	gene	arm
4	16132964	16133117	154	*	12	CHG	Multiple	promoter;gene	arm
4	16133202	16133328	127	*	16	CHG	Multiple	promoter;gene	arm
4	16133410	16133559	150	*	17	CHG	Multiple	promoter;gene	arm
4	16133610	16133759	150	*	22	CHG	Multiple	promoter;gene;three_prime_UTR	arm
4	16133808	16133974	167	*	9	CHG	Multiple	promoter;gene;three_prime_UTR	arm
4	16134076	16134239	164	*	5	CHG	Multiple	promoter	arm
4	16134322	16134324	3	*	2	CHG	Single	promoter	arm
4	16134469	16134521	53	*	3	CHG	Multiple	promoter;five_prime_UTR;gene	arm
4	16134596	16134759	164	*	20	CHG	Multiple	promoter;gene	arm
4	16134830	16134848	19	*	3	CHG	Multiple	promoter;gene	arm
4	16134933	16135098	166	*	12	CHG	Multiple	promoter;gene;three_prime_UTR	arm
4	16135159	16135190	32	*	4	CHG	Multiple	promoter	arm
4	16135312	16135426	115	*	5	CHG	Multiple	promoter	arm
4	16135472	16135609	138	*	12	CHG	Multiple	promoter;gene	arm
4	16135648	16135787	140	*	10	CHG	Multiple	promoter;gene	arm
4	16135907	16136001	95	*	8	CHG	Multiple	promoter	arm
4	16136204	16136249	46	*	7	CHG	Multiple	promoter	arm
4	16136322	16136472	151	*	12	CHG	Multiple	promoter	arm
4	16136630	16136735	106	*	4	CHG	Multiple	promoter	arm
4	16136831	16136831	1	*	1	CHG	Single	gene	arm
4	16136994	16137160	167	*	17	CHG	Multiple	promoter;gene	arm
4	16137203	16137254	52	*	6	CHG	Multiple	promoter;gene	arm
4	16137344	16137473	130	*	13	CHG	Multiple	promoter;gene	arm
4	16137586	16137692	107	*	4	CHG	Multiple	promoter;gene	arm
4	16137766	16137940	175	*	11	CHG	Multiple	promoter;gene	arm
4	16138118	16138133	16	*	4	CHG	Multiple	promoter;gene;three_prime_UTR	arm
4	16138212	16138304	93	*	6	CHG	Multiple	promoter	arm
4	16138415	16138558	144	*	10	CHG	Multiple	five_prime_UTR;gene	arm
4	16138637	16138656	20	*	4	CHG	Multiple	gene	arm
4	16138714	16138821	108	*	13	CHG	Multiple	gene	arm
4	16138879	16138888	10	*	4	CHG	Multiple	gene	arm
4	16139209	16139237	29	*	3	CHG	Multiple	gene	arm
4	16139327	16139487	161	*	11	CHG	Multiple	five_prime_UTR;gene	arm
4	16139525	16139691	167	*	19	CHG	Multiple	gene	arm
4	16139790	16139792	3	*	2	CHG	Single	gene	arm
4	16139889	16140009	121	*	14	CHG	Multiple	gene	arm
4	16140047	16140229	183	*	17	CHG	Multiple	gene	arm
4	16140301	16140435	135	*	22	CHG	Multiple	gene	arm
4	16140486	16140594	109	*	14	CHG	Multiple	gene	arm
4	16140665	16140750	86	*	10	CHG	Multiple	gene	arm
4	16140840	16140904	65	*	6	CHG	Multiple	gene	arm
4	16140970	16141067	98	*	10	CHG	Multiple	gene	arm
4	16141105	16141231	127	*	15	CHG	Multiple	gene	arm
4	16141284	16141352	69	*	14	CHG	Multiple	gene	arm
4	16141486	16141629	144	*	13	CHG	Multiple	gene;three_prime_UTR	arm
4	16141722	16141766	45	*	7	CHG	Multiple	gene;three_prime_UTR	arm
4	16141856	16142007	152	*	18	CHG	Multiple	gene	arm
4	16142049	16142212	164	*	19	CHG	Multiple	gene	arm
4	16142321	16142447	127	*	7	CHG	Multiple	promoter	arm
4	16142529	16142631	103	*	8	CHG	Multiple	promoter;gene;three_prime_UTR	arm
4	16142741	16142856	116	*	14	CHG	Multiple	promoter;gene	arm
4	16142937	16142961	25	*	3	CHG	Multiple	promoter;gene	arm
4	16143084	16143164	81	*	14	CHG	Multiple	promoter;gene	arm
4	16143250	16143374	125	*	14	CHG	Multiple	promoter;gene	arm
4	16143442	16143550	109	*	9	CHG	Multiple	promoter;gene	arm
4	16143622	16143643	22	*	4	CHG	Multiple	promoter;gene	arm
4	16143750	16143897	148	*	12	CHG	Multiple	promoter;gene	arm
4	16144007	16144109	103	*	8	CHG	Multiple	promoter	arm
4	16144181	16144339	159	*	9	CHG	Multiple	promoter	arm
4	16144428	16144485	58	*	6	CHG	Multiple	promoter;gene;three_prime_UTR	arm
4	16144576	16144726	151	*	16	CHG	Multiple	promoter;gene	arm
4	16144774	16144860	87	*	8	CHG	Multiple	promoter;gene	arm
4	16144942	16145043	102	*	8	CHG	Multiple	promoter;gene	arm
4	16145120	16145232	113	*	15	CHG	Multiple	promoter;gene	arm
4	16145277	16145420	144	*	14	CHG	Multiple	promoter;gene	arm
4	16145492	16145492	1	*	1	CHG	Single	promoter;gene	arm
4	16145601	16145677	77	*	8	CHG	Multiple	promoter;gene	arm
4	16145755	16145924	170	*	10	CHG	Multiple	promoter;gene	arm
4	16146025	16146191	167	*	9	CHG	Multiple	promoter	arm
4	16146380	16146553	174	*	8	CHG	Multiple	promoter;five_prime_UTR;gene	arm
4	16146610	16146760	151	*	7	CHG	Multiple	promoter;gene	arm
4	16146809	16146914	106	*	6	CHG	Multiple	promoter;gene;three_prime_UTR	arm
4	16147049	16147049	1	*	1	CHG	Single	promoter	arm
4	16147296	16147318	23	*	3	CHG	Multiple	promoter	arm
4	16147415	16147533	119	*	15	CHG	Multiple	promoter	arm
4	16147561	16147631	71	*	8	CHG	Multiple	promoter	arm
4	16147656	16147766	111	*	19	CHG	Multiple	gene	arm
4	16147813	16147920	108	*	12	CHG	Multiple	gene	arm
4	16148029	16148031	3	*	2	CHG	Single	gene	arm
4	16148122	16148289	168	*	14	CHG	Multiple	gene	arm
4	16148359	16148370	12	*	4	CHG	Multiple	gene	arm
4	16148434	16148616	183	*	19	CHG	Multiple	gene	arm
4	16148679	16148838	160	*	17	CHG	Multiple	gene	arm
4	16148869	16148984	116	*	10	CHG	Multiple	gene	arm
4	16149059	16149127	69	*	10	CHG	Multiple	gene	arm
4	16149215	16149379	165	*	11	CHG	Multiple	gene	arm
4	16149475	16149534	60	*	4	CHG	Multiple	gene	arm
4	16149657	16149694	38	*	4	CHG	Multiple	gene	arm
4	16149753	16149851	99	*	6	CHG	Multiple	gene	arm
4	16149941	16149978	38	*	5	CHG	Multiple	gene	arm
4	16150039	16150145	107	*	13	CHG	Multiple	gene	arm
4	16150242	16150258	17	*	6	CHG	Multiple	gene	arm
4	16150319	16150453	135	*	13	CHG	Multiple	gene	arm
4	16150514	16150516	3	*	2	CHG	Single	gene	arm
4	16150573	16150728	156	*	19	CHG	Multiple	gene	arm
4	16150820	16150956	137	*	9	CHG	Multiple	gene	arm
4	16151016	16151154	139	*	8	CHG	Multiple	gene	arm
4	16151352	16151354	3	*	2	CHG	Single	gene	arm
4	16151414	16151597	184	*	16	CHG	Multiple	gene	arm
4	16151645	16151767	123	*	9	CHG	Multiple	gene	arm
4	16151841	16151843	3	*	2	CHG	Single	gene	arm
4	16151931	16152091	161	*	11	CHG	Multiple	gene	arm
4	16152132	16152312	181	*	20	CHG	Multiple	gene	arm
4	16152364	16152427	64	*	6	CHG	Multiple	gene	arm
4	16152479	16152584	106	*	12	CHG	Multiple	gene	arm
4	16152651	16152797	147	*	18	CHG	Multiple	gene	arm
4	16152979	16153093	115	*	11	CHG	Multiple	gene;three_prime_UTR	arm
4	16153135	16153188	54	*	7	CHG	Multiple	gene	arm
4	16153239	16153400	162	*	20	CHG	Multiple	gene	arm
4	16153464	16153536	73	*	6	CHG	Multiple	gene	arm
4	16153664	16153717	54	*	6	CHG	Multiple	gene	arm
4	16153767	16153936	170	*	20	CHG	Multiple	gene	arm
4	16154010	16154078	69	*	10	CHG	Multiple	promoter;gene	arm
4	16154174	16154308	135	*	15	CHG	Multiple	promoter;gene	arm
4	16154356	16154433	78	*	10	CHG	Multiple	promoter;gene	arm
4	16154462	16154574	113	*	17	CHG	Multiple	promoter;gene	arm
4	16154640	16154760	121	*	11	CHG	Multiple	promoter;five_prime_UTR;gene	arm
4	16154851	16155034	184	*	12	CHG	Multiple	promoter	arm
4	16155140	16155208	69	*	3	CHG	Multiple	promoter	arm
4	16155281	16155442	162	*	10	CHG	Multiple	promoter	arm
4	16155554	16155630	77	*	11	CHG	Multiple	promoter;gene	arm
4	16155675	16155775	101	*	15	CHG	Multiple	promoter;gene	arm
4	16155812	16155951	140	*	9	CHG	Multiple	promoter;gene	arm
4	16156004	16156142	139	*	13	CHG	Multiple	promoter;gene	arm
4	16156206	16156370	165	*	12	CHG	Multiple	gene	arm
4	16156418	16156567	150	*	17	CHG	Multiple	gene	arm
4	16156656	16156740	85	*	12	CHG	Multiple	gene	arm
4	16156814	16156870	57	*	4	CHG	Multiple	gene	arm
4	16156985	16157108	124	*	16	CHG	Multiple	gene	arm
4	16157142	16157294	153	*	20	CHG	Multiple	gene	arm
4	16157358	16157444	87	*	10	CHG	Multiple	gene	arm
4	16157481	16157638	158	*	12	CHG	Multiple	gene	arm
4	16157706	16157863	158	*	22	CHG	Multiple	gene	arm
4	16157918	16157918	1	*	1	CHG	Single	gene	arm
4	16158014	16158127	114	*	10	CHG	Multiple	gene	arm
4	16158166	16158333	168	*	17	CHG	Multiple	gene	arm
4	16158405	16158485	81	*	10	CHG	Multiple	gene	arm
4	16158605	16158681	77	*	6	CHG	Multiple	gene	arm
4	16158743	16158855	113	*	10	CHG	Multiple	gene	arm
4	16158999	16159137	139	*	15	CHG	Multiple	gene	arm
4	16159169	16159320	152	*	19	CHG	Multiple	gene;three_prime_UTR	arm
4	16159365	16159382	18	*	4	CHG	Multiple	promoter;gene;three_prime_UTR	arm
4	16159471	16159552	82	*	10	CHG	Multiple	promoter;gene;three_prime_UTR	arm
4	16159714	16159867	154	*	19	CHG	Multiple	promoter;gene	arm
4	16159934	16160088	155	*	12	CHG	Multiple	promoter;gene	arm
4	16160147	16160247	101	*	11	CHG	Multiple	promoter;gene	arm
4	16160289	16160467	179	*	17	CHG	Multiple	promoter	arm
4	16160538	16160665	128	*	12	CHG	Multiple	promoter	arm
4	16160967	16161106	140	*	7	CHG	Multiple	promoter;five_prime_UTR;gene	arm
4	16161139	16161187	49	*	6	CHG	Multiple	promoter;gene	arm
4	16161220	16161281	62	*	9	CHG	Multiple	promoter;gene	arm
4	16161314	16161407	94	*	11	CHG	Multiple	promoter;gene	arm
4	16161440	16161466	27	*	4	CHG	Multiple	promoter;gene	arm
4	16161573	16161714	142	*	15	CHG	Multiple	promoter;gene	arm
4	16161783	16161851	69	*	9	CHG	Multiple	promoter;gene	arm
4	16161937	16162095	159	*	16	CHG	Multiple	gene	arm
4	16162167	16162351	185	*	12	CHG	Multiple	gene	arm
4	16162397	16162541	145	*	17	CHG	Multiple	gene	arm
4	16162572	16162748	177	*	19	CHG	Multiple	gene	arm
4	16162848	16162962	115	*	9	CHG	Multiple	gene	arm
4	16163007	16163105	99	*	11	CHG	Multiple	gene	arm
4	16163194	16163254	61	*	6	CHG	Multiple	gene	arm
4	16163459	16163551	93	*	8	CHG	Multiple	gene	arm
4	16163622	16163710	89	*	10	CHG	Multiple	gene	arm
4	16163777	16163889	113	*	9	CHG	Multiple	gene	arm
4	16163969	16164006	38	*	6	CHG	Multiple	gene	arm
4	16164032	16164034	3	*	2	CHG	Single	gene	arm
4	16164060	16164223	164	*	21	CHG	Multiple	gene	arm
4	16164294	16164335	42	*	6	CHG	Multiple	gene	arm
4	16164425	16164570	146	*	12	CHG	Multiple	gene	arm
4	16164628	16164757	130	*	6	CHG	Multiple	gene	arm
4	16164807	16164978	172	*	17	CHG	Multiple	gene	arm
4	16165027	16165095	69	*	9	CHG	Multiple	gene	arm
4	16165211	16165335	125	*	19	CHG	Multiple	gene	arm
4	16165379	16165523	145	*	11	CHG	Multiple	gene	arm
4	16165577	16165579	3	*	2	CHG	Single	gene	arm
4	16165633	16165727	95	*	19	CHG	Multiple	gene	arm
4	16165776	16165839	64	*	5	CHG	Multiple	gene	arm
4	16165923	16165996	74	*	7	CHG	Multiple	gene	arm
4	16166024	16166163	140	*	16	CHG	Multiple	gene	arm
4	16166196	16166352	157	*	15	CHG	Multiple	gene	arm
4	16166411	16166580	170	*	21	CHG	Multiple	gene	arm
4	16166618	16166744	127	*	10	CHG	Multiple	gene;three_prime_UTR	arm
4	16166815	16166829	15	*	3	CHG	Multiple	gene;three_prime_UTR	arm
4	16166900	16166900	1	*	1	CHG	Single	gene;three_prime_UTR	arm
4	16166978	16167112	135	*	15	CHG	Multiple	intergenic	arm
4	16167148	16167323	176	*	17	CHG	Multiple	intergenic	arm
4	16167447	16167605	159	*	18	CHG	Multiple	gene	arm
4	16167653	16167666	14	*	4	CHG	Multiple	promoter;gene	arm
4	16167714	16167792	79	*	14	CHG	Multiple	promoter;gene	arm
4	16167902	16168054	153	*	9	CHG	Multiple	promoter	arm
4	16168142	16168182	41	*	4	CHG	Multiple	promoter	arm
4	16168471	16168473	3	*	2	CHG	Single	promoter	arm
4	16168597	16168740	144	*	10	CHG	Multiple	promoter	arm
4	16168808	16168863	56	*	7	CHG	Multiple	promoter	arm
4	16168914	16169039	126	*	10	CHG	Multiple	promoter	arm
4	16169177	16169354	178	*	25	CHG	Multiple	promoter;gene	arm
4	16169488	16169535	48	*	6	CHG	Multiple	gene;three_prime_UTR	arm
4	16169649	16169810	162	*	24	CHG	Multiple	gene	arm
4	16169891	16170047	157	*	19	CHG	Multiple	gene	arm
4	16170087	16170129	43	*	4	CHG	Multiple	gene	arm
4	16170194	16170278	85	*	8	CHG	Multiple	gene	arm
4	16170346	16170460	115	*	11	CHG	Multiple	gene	arm
4	16170510	16170683	174	*	17	CHG	Multiple	gene	arm
4	16170723	16170808	86	*	15	CHG	Multiple	gene	arm
4	16170886	16170994	109	*	9	CHG	Multiple	gene	arm
4	16171092	16171238	147	*	10	CHG	Multiple	gene	arm
4	16171278	16171412	135	*	14	CHG	Multiple	gene	arm
4	16171470	16171639	170	*	7	CHG	Multiple	promoter;five_prime_UTR;gene	arm
4	16171729	16171760	32	*	4	CHG	Multiple	promoter;gene;three_prime_UTR	arm
4	16171859	16172020	162	*	15	CHG	Multiple	promoter;gene	arm
4	16172070	16172070	1	*	1	CHG	Single	promoter;gene	arm
4	16172141	16172268	128	*	9	CHG	Multiple	promoter;gene	arm
4	16172304	16172447	144	*	22	CHG	Multiple	promoter;gene	arm
4	16172502	16172526	25	*	6	CHG	Multiple	promoter;gene	arm
4	16172557	16172739	183	*	21	CHG	Multiple	promoter;gene	arm
4	16172782	16172860	79	*	12	CHG	Multiple	promoter;gene	arm
4	16172905	16173073	169	*	20	CHG	Multiple	promoter;gene	arm
4	16173103	16173172	70	*	7	CHG	Multiple	gene	arm
4	16173221	16173334	114	*	10	CHG	Multiple	gene	arm
4	16173383	16173404	22	*	4	CHG	Multiple	promoter;gene	arm
4	16173451	16173598	148	*	12	CHG	Multiple	promoter;gene	arm
4	16173650	16173689	40	*	6	CHG	Multiple	promoter;gene	arm
4	16173746	16173854	109	*	12	CHG	Multiple	promoter;gene	arm
4	16173897	16173949	53	*	6	CHG	Multiple	promoter;gene	arm
4	16174035	16174161	127	*	15	CHG	Multiple	promoter;gene	arm
4	16174202	16174383	182	*	11	CHG	Multiple	promoter;gene	arm
4	16174464	16174550	87	*	8	CHG	Multiple	promoter;gene	arm
4	16174613	16174672	60	*	8	CHG	Multiple	promoter;five_prime_UTR;gene	arm
4	16174705	16174771	67	*	10	CHG	Multiple	promoter	arm
4	16174804	16174919	116	*	18	CHG	Multiple	promoter;five_prime_UTR;gene	arm
4	16175062	16175139	78	*	6	CHG	Multiple	promoter;gene	arm
4	16175204	16175386	183	*	20	CHG	Multiple	promoter;gene	arm
4	16175458	16175501	44	*	5	CHG	Multiple	promoter;gene	arm
4	16175555	16175685	131	*	12	CHG	Multiple	promoter;gene	arm
4	16175760	16175772	13	*	6	CHG	Multiple	promoter;gene	arm
4	16175810	16175967	158	*	23	CHG	Multiple	promoter;gene	arm
4	16175995	16176177	183	*	10	CHG	Multiple	promoter;gene	arm
4	16176332	16176477	146	*	6	CHG	Multiple	gene;three_prime_UTR	arm
4	16176522	16176621	100	*	11	CHG	Multiple	gene	arm
4	16176666	16176769	104	*	16	CHG	Multiple	gene	arm
4	16176833	16177011	179	*	8	CHG	Multiple	gene	arm
4	16177051	16177172	122	*	14	CHG	Multiple	gene	arm
4	16177237	16177282	46	*	6	CHG	Multiple	gene	arm
4	16177357	16177502	146	*	15	CHG	Multiple	gene	arm
4	16177550	16177696	147	*	11	CHG	Multiple	gene	arm
4	16177739	16177918	180	*	14	CHG	Multiple	gene	arm
4	16177974	16178072	99	*	12	CHG	Multiple	gene	arm
4	16178110	16178240	131	*	16	CHG	Multiple	gene	arm
4	16178283	16178441	159	*	15	CHG	Multiple	gene	arm
4	16178476	16178648	173	*	24	CHG	Multiple	gene	arm
4	16178724	16178831	108	*	9	CHG	Multiple	gene	arm
4	16178914	16179040	127	*	10	CHG	Multiple	gene	arm
4	16179098	16179271	174	*	12	CHG	Multiple	five_prime_UTR;gene	arm
4	16179305	16179356	52	*	8	CHG	Multiple	five_prime_UTR;gene	arm
4	16179390	16179402	13	*	4	CHG	Multiple	five_prime_UTR;gene	arm
4	16179436	16179556	121	*	9	CHG	Multiple	promoter	arm
4	16179609	16179685	77	*	8	CHG	Multiple	promoter	arm
4	16179933	16179933	1	*	1	CHG	Single	promoter	arm
4	16180019	16180129	111	*	5	CHG	Multiple	promoter	arm
4	16180264	16180356	93	*	2	CHG	Multiple	promoter	arm
4	16180619	16180657	39	*	3	CHG	Multiple	promoter	arm
4	16180777	16180877	101	*	8	CHG	Multiple	promoter	arm
4	16181040	16181042	3	*	2	CHG	Single	five_prime_UTR;gene	arm
4	16181129	16181276	148	*	15	CHG	Multiple	gene	arm
4	16181303	16181464	162	*	20	CHG	Multiple	promoter;gene	arm
4	16181534	16181652	119	*	6	CHG	Multiple	promoter;gene;three_prime_UTR	arm
4	16181735	16181852	118	*	10	CHG	Multiple	promoter	arm
4	16181978	16182061	84	*	6	CHG	Multiple	promoter	arm
4	16182141	16182250	110	*	8	CHG	Multiple	promoter	arm
4	16182338	16182491	154	*	11	CHG	Multiple	promoter	arm
4	16182558	16182653	96	*	5	CHG	Multiple	promoter	arm
4	16182896	16182937	42	*	6	CHG	Multiple	gene	arm
4	16182979	16183098	120	*	17	CHG	Multiple	gene	arm
4	16183164	16183282	119	*	9	CHG	Multiple	gene	arm
4	16183376	16183512	137	*	11	CHG	Multiple	gene;three_prime_UTR	arm
4	16183588	16183740	153	*	5	CHG	Multiple	promoter	arm
4	16183871	16183883	13	*	3	CHG	Multiple	promoter	arm
4	16184020	16184152	133	*	9	CHG	Multiple	promoter	arm
4	16184226	16184381	156	*	14	CHG	Multiple	promoter	arm
4	16184503	16184505	3	*	2	CHG	Single	promoter	arm
4	16184600	16184714	115	*	6	CHG	Multiple	promoter	arm
4	16184772	16184946	175	*	4	CHG	Multiple	promoter	arm
4	16185174	16185254	81	*	14	CHG	Multiple	gene	arm
4	16185285	16185413	129	*	18	CHG	Multiple	promoter;gene	arm
4	16185473	16185587	115	*	12	CHG	Multiple	promoter;gene	arm
4	16185686	16185688	3	*	2	CHG	Single	promoter	arm
4	16185765	16185904	140	*	14	CHG	Multiple	promoter	arm
4	16185996	16186113	118	*	6	CHG	Multiple	promoter	arm
4	16186287	16186393	107	*	5	CHG	Multiple	promoter	arm
4	16186819	16186855	37	*	6	CHG	Multiple	five_prime_UTR;gene	arm
4	16186923	16187052	130	*	11	CHG	Multiple	gene	arm
4	16187110	16187259	150	*	12	CHG	Multiple	five_prime_UTR;gene	arm
4	16187306	16187461	156	*	16	CHG	Multiple	five_prime_UTR;gene	arm
4	16187552	16187676	125	*	7	CHG	Multiple	gene	arm
4	16187766	16187891	126	*	8	CHG	Multiple	gene	arm
4	16187973	16188104	132	*	19	CHG	Multiple	gene	arm
4	16188149	16188308	160	*	21	CHG	Multiple	gene	arm
4	16188327	16188329	3	*	2	CHG	Single	gene	arm
4	16188348	16188367	20	*	3	CHG	Multiple	gene	arm
4	16188386	16188476	91	*	20	CHG	Multiple	gene	arm
4	16188525	16188678	154	*	17	CHG	Multiple	gene	arm
4	16188714	16188785	72	*	6	CHG	Multiple	gene	arm
4	16188846	16188951	106	*	13	CHG	Multiple	gene;three_prime_UTR	arm
4	16189004	16189179	176	*	18	CHG	Multiple	intergenic	arm
4	16189254	16189364	111	*	8	CHG	Multiple	gene	arm
4	16189414	16189457	44	*	4	CHG	Multiple	gene	arm
4	16189527	16189671	145	*	8	CHG	Multiple	gene	arm
4	16189733	16189917	185	*	15	CHG	Multiple	gene	arm
4	16190018	16190127	110	*	10	CHG	Multiple	gene	arm
4	16190221	16190321	101	*	14	CHG	Multiple	gene	arm
4	16190429	16190597	169	*	17	CHG	Multiple	gene	arm
4	16190697	16190755	59	*	6	CHG	Multiple	gene	arm
4	16190825	16191004	180	*	22	CHG	Multiple	gene	arm
4	16191098	16191228	131	*	17	CHG	Multiple	gene	arm
4	16191283	16191285	3	*	2	CHG	Single	gene	arm
4	16191361	16191529	169	*	21	CHG	Multiple	gene	arm
4	16191572	16191636	65	*	8	CHG	Multiple	gene	arm
4	16191671	16191822	152	*	16	CHG	Multiple	gene	arm
4	16191876	16191997	122	*	15	CHG	Multiple	gene	arm
4	16192053	16192132	80	*	9	CHG	Multiple	gene	arm
4	16192288	16192350	63	*	8	CHG	Multiple	gene	arm
4	16192409	16192493	85	*	10	CHG	Multiple	gene	arm
4	16192551	16192618	68	*	6	CHG	Multiple	gene	arm
4	16192736	16192847	112	*	11	CHG	Multiple	gene	arm
4	16192904	16192977	74	*	6	CHG	Multiple	gene	arm
4	16193011	16193156	146	*	25	CHG	Multiple	gene	arm
4	16193203	16193231	29	*	4	CHG	Multiple	gene	arm
4	16193345	16193514	170	*	16	CHG	Multiple	promoter;gene;three_prime_UTR	arm
4	16193573	16193723	151	*	18	CHG	Multiple	promoter;gene	arm
4	16193774	16193776	3	*	2	CHG	Single	promoter;gene	arm
4	16193827	16193932	106	*	9	CHG	Multiple	promoter;gene	arm
4	16194001	16194048	48	*	14	CHG	Multiple	promoter;gene	arm
4	16194122	16194237	116	*	5	CHG	Multiple	promoter;gene	arm
4	16194299	16194388	90	*	12	CHG	Multiple	promoter;gene	arm
4	16194473	16194570	98	*	14	CHG	Multiple	promoter;gene	arm
4	16194669	16194799	131	*	19	CHG	Multiple	promoter;gene	arm
4	16194841	16194995	155	*	16	CHG	Multiple	gene	arm
4	16195074	16195257	184	*	18	CHG	Multiple	gene	arm
4	16195306	16195489	184	*	12	CHG	Multiple	gene	arm
4	16195553	16195724	172	*	9	CHG	Multiple	gene	arm
4	16195779	16195832	54	*	7	CHG	Multiple	gene	arm
4	16195952	16196089	138	*	19	CHG	Multiple	gene	arm
4	16196154	16196254	101	*	13	CHG	Multiple	gene	arm
4	16196299	16196422	124	*	12	CHG	Multiple	five_prime_UTR;gene	arm
4	16196460	16196597	138	*	14	CHG	Multiple	promoter	arm
4	16196716	16196803	88	*	3	CHG	Multiple	promoter	arm
4	16196889	16196959	71	*	10	CHG	Multiple	promoter	arm
4	16197143	16197223	81	*	4	CHG	Multiple	promoter	arm
4	16197320	16197371	52	*	6	CHG	Multiple	promoter	arm
4	16197454	16197545	92	*	9	CHG	Multiple	promoter	arm
4	16197717	16197815	99	*	6	CHG	Multiple	promoter	arm
4	16198038	16198097	60	*	4	CHG	Multiple	intergenic	arm
4	16198191	16198340	150	*	10	CHG	Multiple	intergenic	arm
4	16198559	16198561	3	*	2	CHG	Single	intergenic	arm
4	16198683	16198854	172	*	11	CHG	Multiple	intergenic	arm
4	16198917	16198948	32	*	8	CHG	Multiple	intergenic	arm
4	16199069	16199202	134	*	10	CHG	Multiple	intergenic	arm
4	16199315	16199392	78	*	6	CHG	Multiple	intergenic	arm
4	16199601	16199601	1	*	1	CHG	Single	intergenic	arm
4	16199901	16200079	179	*	11	CHG	Multiple	intergenic	arm
4	16200138	16200277	140	*	9	CHG	Multiple	intergenic	arm
4	16200329	16200460	132	*	8	CHG	Multiple	intergenic	arm
4	16200542	16200637	96	*	6	CHG	Multiple	intergenic	arm
4	16200683	16200820	138	*	10	CHG	Multiple	intergenic	arm
4	16200858	16200979	122	*	13	CHG	Multiple	intergenic	arm
4	16201017	16201167	151	*	8	CHG	Multiple	intergenic	arm
4	16201375	16201391	17	*	4	CHG	Multiple	intergenic	arm
4	16201473	16201565	93	*	5	CHG	Multiple	intergenic	arm
4	16201649	16201732	84	*	10	CHG	Multiple	intergenic	arm
4	16201808	16201885	78	*	3	CHG	Multiple	gene;three_prime_UTR	arm
4	16201959	16202087	129	*	20	CHG	Multiple	gene;three_prime_UTR	arm
4	16202138	16202268	131	*	14	CHG	Multiple	gene	arm
4	16202330	16202410	81	*	8	CHG	Multiple	gene	arm
4	16202518	16202645	128	*	14	CHG	Multiple	gene	arm
4	16202697	16202729	33	*	6	CHG	Multiple	gene	arm
4	16202832	16202968	137	*	6	CHG	Multiple	gene	arm
4	16203135	16203248	114	*	11	CHG	Multiple	gene	arm
4	16203323	16203435	113	*	14	CHG	Multiple	gene	arm
4	16203471	16203516	46	*	9	CHG	Multiple	gene	arm
4	16203578	16203658	81	*	5	CHG	Multiple	gene	arm
4	16204029	16204108	80	*	7	CHG	Multiple	promoter	arm
4	16204200	16204247	48	*	4	CHG	Multiple	promoter;gene;three_prime_UTR	arm
4	16204343	16204496	154	*	9	CHG	Multiple	promoter;gene	arm
4	16204535	16204573	39	*	4	CHG	Multiple	promoter;gene	arm
4	16204612	16204719	108	*	8	CHG	Multiple	promoter;gene	arm
4	16204846	16204953	108	*	8	CHG	Multiple	promoter;gene	arm
4	16205000	16205075	76	*	10	CHG	Multiple	promoter;gene	arm
4	16205148	16205300	153	*	16	CHG	Multiple	gene	arm
4	16205350	16205497	148	*	11	CHG	Multiple	gene	arm
4	16205594	16205775	182	*	21	CHG	Multiple	gene	arm
4	16205931	16206056	126	*	9	CHG	Multiple	gene	arm
4	16206305	16206390	86	*	7	CHG	Multiple	gene	arm
4	16206489	16206629	141	*	9	CHG	Multiple	gene	arm
4	16206716	16206813	98	*	9	CHG	Multiple	gene	arm
4	16207062	16207097	36	*	4	CHG	Multiple	gene;TE	arm
4	16207291	16207444	154	*	10	CHG	Multiple	gene	arm
4	16207523	16207607	85	*	4	CHG	Multiple	gene	arm
4	16207816	16207947	132	*	10	CHG	Multiple	five_prime_UTR;gene	arm
4	16208055	16208057	3	*	2	CHG	Single	promoter	arm
4	16208207	16208247	41	*	3	CHG	Multiple	promoter	arm
4	16208362	16208447	86	*	7	CHG	Multiple	promoter	arm
4	16208509	16208584	76	*	3	CHG	Multiple	promoter	arm
4	16208649	16208699	51	*	6	CHG	Multiple	promoter	arm
4	16208888	16208890	3	*	2	CHG	Single	promoter	arm
4	16209017	16209153	137	*	8	CHG	Multiple	promoter	arm
4	16209227	16209246	20	*	7	CHG	Multiple	promoter	arm
4	16209370	16209534	165	*	11	CHG	Multiple	promoter	arm
4	16209582	16209670	89	*	12	CHG	Multiple	intergenic	arm
4	16209867	16209954	88	*	6	CHG	Multiple	intergenic	arm
4	16210039	16210142	104	*	7	CHG	Multiple	gene;three_prime_UTR	arm
4	16210205	16210317	113	*	12	CHG	Multiple	gene;three_prime_UTR	arm
4	16210369	16210463	95	*	14	CHG	Multiple	gene	arm
4	16210525	16210650	126	*	13	CHG	Multiple	gene	arm
4	16210766	16210804	39	*	4	CHG	Multiple	gene	arm
4	16210892	16210979	88	*	6	CHG	Multiple	gene	arm
4	16211073	16211117	45	*	8	CHG	Multiple	gene	arm
4	16211198	16211288	91	*	15	CHG	Multiple	gene	arm
4	16211359	16211391	33	*	4	CHG	Multiple	five_prime_UTR;gene	arm
4	16211532	16211586	55	*	3	CHG	Multiple	promoter	arm
4	16211680	16211744	65	*	6	CHG	Multiple	promoter	arm
4	16211853	16211984	132	*	7	CHG	Multiple	promoter	arm
4	16212173	16212252	80	*	6	CHG	Multiple	promoter	arm
4	16212354	16212429	76	*	4	CHG	Multiple	promoter	arm
4	16212602	16212674	73	*	4	CHG	Multiple	promoter	arm
4	16212742	16212847	106	*	7	CHG	Multiple	promoter	arm
4	16212988	16213030	43	*	5	CHG	Multiple	intergenic	arm
4	16213134	16213222	89	*	4	CHG	Multiple	intergenic	arm
4	16213351	16213393	43	*	8	CHG	Multiple	gene	arm
4	16213478	16213646	169	*	22	CHG	Multiple	gene	arm
4	16213767	16213877	111	*	12	CHG	Multiple	gene	arm
4	16213931	16214041	111	*	8	CHG	Multiple	gene	arm
4	16214143	16214187	45	*	5	CHG	Multiple	gene	arm
4	16214244	16214360	117	*	11	CHG	Multiple	gene	arm
4	16214406	16214466	61	*	7	CHG	Multiple	gene	arm
4	16214507	16214682	176	*	24	CHG	Multiple	gene	arm
4	16214749	16214864	116	*	8	CHG	Multiple	gene	arm
4	16214903	16215008	106	*	15	CHG	Multiple	gene	arm
4	16215073	16215090	18	*	6	CHG	Multiple	gene	arm
4	16215169	16215337	169	*	14	CHG	Multiple	gene	arm
4	16215435	16215619	185	*	17	CHG	Multiple	gene	arm
4	16215702	16215848	147	*	13	CHG	Multiple	promoter	arm
4	16215903	16216029	127	*	4	CHG	Multiple	promoter	arm
4	16216127	16216281	155	*	7	CHG	Multiple	promoter	arm
4	16216442	16216535	94	*	8	CHG	Multiple	promoter	arm
4	16216644	16216685	42	*	6	CHG	Multiple	promoter	arm
4	16216860	16216936	77	*	5	CHG	Multiple	promoter	arm
4	16217037	16217194	158	*	14	CHG	Multiple	gene	arm
4	16217240	16217355	116	*	14	CHG	Multiple	gene	arm
4	16217464	16217500	37	*	6	CHG	Multiple	gene	arm
4	16217543	16217626	84	*	8	CHG	Multiple	gene	arm
4	16217669	16217753	85	*	7	CHG	Multiple	gene	arm
4	16217811	16217965	155	*	12	CHG	Multiple	gene	arm
4	16217996	16218159	164	*	13	CHG	Multiple	gene	arm
4	16218212	16218266	55	*	5	CHG	Multiple	gene	arm
4	16218332	16218508	177	*	16	CHG	Multiple	gene	arm
4	16218549	16218732	184	*	14	CHG	Multiple	gene	arm
4	16218787	16218929	143	*	9	CHG	Multiple	gene	arm
4	16219012	16219162	151	*	14	CHG	Multiple	gene	arm
4	16219210	16219328	119	*	9	CHG	Multiple	gene	arm
4	16219388	16219568	181	*	18	CHG	Multiple	gene	arm
4	16219619	16219739	121	*	7	CHG	Multiple	promoter	arm
4	16219857	16219960	104	*	6	CHG	Multiple	promoter	arm
4	16220096	16220098	3	*	2	CHG	Single	promoter	arm
4	16220247	16220376	130	*	8	CHG	Multiple	promoter;gene	arm
4	16220476	16220504	29	*	7	CHG	Multiple	promoter;gene	arm
4	16220548	16220686	139	*	8	CHG	Multiple	promoter;gene	arm
4	16220774	16220801	28	*	4	CHG	Multiple	promoter;gene	arm
4	16220842	16220995	154	*	16	CHG	Multiple	promoter;gene	arm
4	16221036	16221056	21	*	6	CHG	Multiple	gene	arm
4	16221206	16221285	80	*	9	CHG	Multiple	gene	arm
4	16221345	16221427	83	*	13	CHG	Multiple	gene	arm
4	16221461	16221552	92	*	11	CHG	Multiple	gene	arm
4	16221605	16221716	112	*	12	CHG	Multiple	gene	arm
4	16221780	16221796	17	*	4	CHG	Multiple	gene	arm
4	16221861	16222037	177	*	22	CHG	Multiple	gene	arm
4	16222079	16222259	181	*	19	CHG	Multiple	gene	arm
4	16222285	16222434	150	*	13	CHG	Multiple	gene	arm
4	16222639	16222681	43	*	10	CHG	Multiple	gene	arm
4	16222824	16222970	147	*	10	CHG	Multiple	promoter	arm
4	16223106	16223259	154	*	12	CHG	Multiple	promoter	arm
4	16223548	16223643	96	*	3	CHG	Multiple	promoter;gene;three_prime_UTR	arm
4	16223727	16223874	148	*	10	CHG	Multiple	promoter;gene	arm
4	16223918	16224099	182	*	15	CHG	Multiple	promoter;gene	arm
4	16224146	16224299	154	*	15	CHG	Multiple	gene	arm
4	16224340	16224456	117	*	4	CHG	Multiple	gene	arm
4	16224518	16224606	89	*	11	CHG	Multiple	gene	arm
4	16224649	16224785	137	*	15	CHG	Multiple	gene	arm
4	16224823	16224949	127	*	10	CHG	Multiple	gene	arm
4	16225096	16225098	3	*	2	CHG	Single	gene	arm
4	16225140	16225284	145	*	20	CHG	Multiple	gene	arm
4	16225339	16225451	113	*	10	CHG	Multiple	gene	arm
4	16225502	16225641	140	*	14	CHG	Multiple	gene	arm
4	16225696	16225880	185	*	15	CHG	Multiple	gene	arm
4	16226061	16226171	111	*	14	CHG	Multiple	five_prime_UTR;gene	arm
4	16226315	16226430	116	*	8	CHG	Multiple	promoter	arm
4	16226532	16226681	150	*	8	CHG	Multiple	promoter	arm
4	16226743	16226743	1	*	1	CHG	Single	promoter	arm
4	16227016	16227128	113	*	10	CHG	Multiple	promoter	arm
4	16227234	16227395	162	*	17	CHG	Multiple	promoter	arm
4	16227508	16227653	146	*	14	CHG	Multiple	promoter	arm
4	16227696	16227812	117	*	10	CHG	Multiple	intergenic	arm
4	16227926	16228021	96	*	12	CHG	Multiple	intergenic	arm
4	16228064	16228246	183	*	16	CHG	Multiple	intergenic	arm
4	16228302	16228364	63	*	10	CHG	Multiple	intergenic	arm
4	16228460	16228544	85	*	8	CHG	Multiple	intergenic	arm
4	16228583	16228702	120	*	16	CHG	Multiple	intergenic	arm
4	16228767	16228808	42	*	4	CHG	Multiple	intergenic	arm
4	16228842	16229001	160	*	17	CHG	Multiple	intergenic	arm
4	16229103	16229283	181	*	9	CHG	Multiple	intergenic	arm
4	16229381	16229451	71	*	10	CHG	Multiple	intergenic	arm
4	16229608	16229713	106	*	5	CHG	Multiple	intergenic	arm
4	16229800	16229873	74	*	4	CHG	Multiple	intergenic	arm
4	16229955	16230067	113	*	7	CHG	Multiple	gene;three_prime_UTR	arm
4	16230175	16230325	151	*	17	CHG	Multiple	gene	arm
4	16230366	16230507	142	*	13	CHG	Multiple	gene	arm
4	16230556	16230570	15	*	6	CHG	Multiple	gene	arm
4	16230620	16230796	177	*	14	CHG	Multiple	gene	arm
4	16230953	16231031	79	*	10	CHG	Multiple	gene	arm
4	16231091	16231227	137	*	15	CHG	Multiple	gene	arm
4	16231273	16231382	110	*	13	CHG	Multiple	gene	arm
4	16231460	16231462	3	*	2	CHG	Single	gene	arm
4	16231495	16231657	163	*	25	CHG	Multiple	gene	arm
4	16231688	16231699	12	*	4	CHG	Multiple	gene	arm
4	16231752	16231888	137	*	10	CHG	Multiple	gene	arm
4	16231925	16232055	131	*	15	CHG	Multiple	gene	arm
4	16232099	16232188	90	*	11	CHG	Multiple	gene	arm
4	16232275	16232388	114	*	11	CHG	Multiple	promoter;gene	arm
4	16232592	16232738	147	*	8	CHG	Multiple	promoter	arm
4	16232937	16233055	119	*	4	CHG	Multiple	promoter	arm
4	16233121	16233287	167	*	12	CHG	Multiple	promoter;gene;three_prime_UTR	arm
4	16233374	16233432	59	*	7	CHG	Multiple	promoter;gene	arm
4	16233479	16233659	181	*	17	CHG	Multiple	promoter;gene	arm
4	16233746	16233914	169	*	9	CHG	Multiple	promoter;gene	arm
4	16233999	16234178	180	*	15	CHG	Multiple	gene	arm
4	16234302	16234304	3	*	2	CHG	Single	promoter	arm
4	16234403	16234489	87	*	9	CHG	Multiple	promoter	arm
4	16234564	16234725	162	*	17	CHG	Multiple	promoter	arm
4	16234773	16234886	114	*	15	CHG	Multiple	promoter;gene	arm
4	16234956	16235058	103	*	19	CHG	Multiple	promoter;gene	arm
4	16235078	16235209	132	*	19	CHG	Multiple	promoter;gene	arm
4	16235268	16235268	1	*	1	CHG	Single	promoter;gene	arm
4	16235297	16235459	163	*	25	CHG	Multiple	promoter;gene	arm
4	16235484	16235661	178	*	22	CHG	Multiple	promoter;gene	arm
4	16235713	16235887	175	*	17	CHG	Multiple	gene	arm
4	16235925	16235955	31	*	5	CHG	Multiple	gene	arm
4	16235993	16236063	71	*	8	CHG	Multiple	gene	arm
4	16236134	16236314	181	*	17	CHG	Multiple	gene	arm
4	16236359	16236534	176	*	13	CHG	Multiple	gene	arm
4	16236591	16236693	103	*	8	CHG	Multiple	promoter	arm
4	16236828	16236830	3	*	2	CHG	Single	promoter	arm
4	16237027	16237184	158	*	4	CHG	Multiple	promoter;TE	arm
4	16237335	16237479	145	*	7	CHG	Multiple	promoter;TE	arm
4	16237572	16237730	159	*	10	CHG	Multiple	promoter;TE	arm
4	16237825	16237827	3	*	2	CHG	Single	promoter;TE	arm
4	16238111	16238257	147	*	6	CHG	Multiple	intergenic	arm
4	16238328	16238443	116	*	9	CHG	Multiple	intergenic	arm
4	16238514	16238516	3	*	2	CHG	Single	intergenic	arm
4	16238614	16238720	107	*	9	CHG	Multiple	intergenic	arm
4	16238807	16238808	2	*	2	CHG	Single	intergenic	arm
4	16238996	16239146	151	*	5	CHG	Multiple	intergenic	arm
4	16239219	16239346	128	*	12	CHG	Multiple	intergenic	arm
4	16239473	16239649	177	*	12	CHG	Multiple	gene;three_prime_UTR	arm
4	16239755	16239904	150	*	8	CHG	Multiple	gene	arm
4	16240006	16240008	3	*	2	CHG	Single	gene	arm
4	16240139	16240287	149	*	15	CHG	Multiple	gene	arm
4	16240384	16240436	53	*	5	CHG	Multiple	gene	arm
4	16240490	16240652	163	*	14	CHG	Multiple	gene	arm
4	16240767	16240853	87	*	19	CHG	Multiple	gene	arm
4	16240916	16241018	103	*	17	CHG	Multiple	gene	arm
4	16241262	16241375	114	*	10	CHG	Multiple	promoter	arm
4	16241480	16241590	111	*	6	CHG	Multiple	promoter	arm
4	16241719	16241766	48	*	6	CHG	Multiple	promoter	arm
4	16241925	16241927	3	*	2	CHG	Single	promoter	arm
4	16242062	16242178	117	*	7	CHG	Multiple	promoter	arm
4	16242298	16242300	3	*	2	CHG	Single	promoter	arm
4	16242392	16242488	97	*	7	CHG	Multiple	promoter	arm
4	16242558	16242668	111	*	4	CHG	Multiple	promoter	arm
4	16242802	16242809	8	*	4	CHG	Multiple	intergenic	arm
4	16243053	16243063	11	*	4	CHG	Multiple	intergenic	arm
4	16243122	16243261	140	*	15	CHG	Multiple	intergenic	arm
4	16243332	16243385	54	*	4	CHG	Multiple	intergenic	arm
4	16243731	16243830	100	*	2	CHG	Multiple	intergenic	arm
4	16243935	16243975	41	*	5	CHG	Multiple	intergenic	arm
4	16244118	16244226	109	*	11	CHG	Multiple	intergenic	arm
4	16244304	16244380	77	*	8	CHG	Multiple	intergenic	arm
4	16244460	16244584	125	*	16	CHG	Multiple	intergenic	arm
4	16244738	16244823	86	*	4	CHG	Multiple	intergenic	arm
4	16244885	16245032	148	*	14	CHG	Multiple	intergenic	arm
4	16245203	16245383	181	*	13	CHG	Multiple	intergenic	arm
4	16245517	16245689	173	*	10	CHG	Multiple	intergenic	arm
4	16245765	16245832	68	*	6	CHG	Multiple	intergenic	arm
4	16245950	16246097	148	*	6	CHG	Multiple	intergenic	arm
4	16246140	16246301	162	*	12	CHG	Multiple	intergenic	arm
4	16246364	16246531	168	*	9	CHG	Multiple	intergenic	arm
4	16246677	16246723	47	*	6	CHG	Multiple	intergenic	arm
4	16246851	16247034	184	*	9	CHG	Multiple	intergenic	arm
4	16247126	16247128	3	*	2	CHG	Single	intergenic	arm
4	16247259	16247313	55	*	3	CHG	Multiple	intergenic	arm
4	16247435	16247504	70	*	6	CHG	Multiple	intergenic	arm
4	16247610	16247612	3	*	2	CHG	Single	intergenic	arm
4	16247718	16247806	89	*	3	CHG	Multiple	intergenic	arm
4	16247914	16248040	127	*	11	CHG	Multiple	intergenic	arm
4	16248110	16248208	99	*	4	CHG	Multiple	promoter	arm
4	16248324	16248434	111	*	12	CHG	Multiple	promoter	arm
4	16248483	16248562	80	*	6	CHG	Multiple	promoter	arm
4	16248609	16248759	151	*	15	CHG	Multiple	promoter	arm
4	16248864	16248953	90	*	9	CHG	Multiple	promoter	arm
4	16249051	16249172	122	*	7	CHG	Multiple	promoter	arm
4	16249283	16249423	141	*	8	CHG	Multiple	promoter	arm
4	16249534	16249556	23	*	4	CHG	Multiple	promoter	arm
4	16249666	16249835	170	*	7	CHG	Multiple	five_prime_UTR;gene	arm
4	16249930	16249999	70	*	9	CHG	Multiple	five_prime_UTR;gene	arm
4	16250080	16250251	172	*	12	CHG	Multiple	gene	arm
4	16250359	16250439	81	*	11	CHG	Multiple	gene	arm
4	16250523	16250645	123	*	14	CHG	Multiple	gene	arm
4	16250691	16250785	95	*	13	CHG	Multiple	gene	arm
4	16250832	16250878	47	*	5	CHG	Multiple	gene	arm
4	16250919	16251020	102	*	15	CHG	Multiple	gene	arm
4	16251061	16251160	100	*	11	CHG	Multiple	gene;three_prime_UTR	arm
4	16251233	16251338	106	*	6	CHG	Multiple	gene;three_prime_UTR	arm
4	16251408	16251455	48	*	4	CHG	Multiple	intergenic	arm
4	16251580	16251706	127	*	8	CHG	Multiple	gene	arm
4	16251781	16251846	66	*	6	CHG	Multiple	gene	arm
4	16251891	16251969	79	*	9	CHG	Multiple	gene	arm
4	16252035	16252096	62	*	5	CHG	Multiple	gene	arm
4	16252164	16252226	63	*	7	CHG	Multiple	gene	arm
4	16252309	16252426	118	*	14	CHG	Multiple	gene	arm
4	16252457	16252550	94	*	8	CHG	Multiple	gene	arm
4	16252644	16252665	22	*	4	CHG	Multiple	gene	arm
4	16252740	16252872	133	*	6	CHG	Multiple	promoter	arm
4	16253014	16253181	168	*	6	CHG	Multiple	promoter	arm
4	16253396	16253398	3	*	2	CHG	Single	promoter	arm
4	16253492	16253640	149	*	15	CHG	Multiple	promoter	arm
4	16253702	16253796	95	*	9	CHG	Multiple	promoter	arm
4	16253913	16254095	183	*	12	CHG	Multiple	promoter;gene;three_prime_UTR	arm
4	16254155	16254324	170	*	18	CHG	Multiple	gene	arm
4	16254416	16254453	38	*	6	CHG	Multiple	gene	arm
4	16254550	16254601	52	*	6	CHG	Multiple	gene	arm
4	16254660	16254756	97	*	18	CHG	Multiple	gene	arm
4	16254879	16255017	139	*	7	CHG	Multiple	gene	arm
4	16255113	16255204	92	*	8	CHG	Multiple	gene	arm
4	16255251	16255364	114	*	15	CHG	Multiple	gene	arm
4	16255393	16255490	98	*	14	CHG	Multiple	gene	arm
4	16255533	16255677	145	*	18	CHG	Multiple	promoter;gene	arm
4	16255837	16255864	28	*	3	CHG	Multiple	promoter	arm
4	16256020	16256191	172	*	19	CHG	Multiple	promoter	arm
4	16256241	16256241	1	*	1	CHG	Single	promoter	arm
4	16256333	16256483	151	*	8	CHG	Multiple	promoter	arm
4	16256618	16256728	111	*	9	CHG	Multiple	promoter	arm
4	16256791	16256967	177	*	22	CHG	Multiple	promoter;gene;three_prime_UTR	arm
4	16257005	16257052	48	*	11	CHG	Multiple	promoter;gene	arm
4	16257133	16257255	123	*	8	CHG	Multiple	gene	arm
4	16257300	16257458	159	*	14	CHG	Multiple	gene	arm
4	16257500	16257572	73	*	5	CHG	Multiple	gene	arm
4	16257762	16257850	89	*	18	CHG	Multiple	gene	arm
4	16257915	16258050	136	*	17	CHG	Multiple	gene	arm
4	16258273	16258403	131	*	10	CHG	Multiple	gene	arm
4	16258472	16258565	94	*	13	CHG	Multiple	gene	arm
4	16258589	16258606	18	*	4	CHG	Multiple	gene	arm
4	16258630	16258728	99	*	12	CHG	Multiple	five_prime_UTR;gene	arm
4	16258805	16258864	60	*	7	CHG	Multiple	promoter	arm
4	16258990	16259127	138	*	7	CHG	Multiple	promoter	arm
4	16259352	16259521	170	*	9	CHG	Multiple	promoter	arm
4	16259692	16259701	10	*	3	CHG	Multiple	promoter	arm
4	16259854	16259910	57	*	7	CHG	Multiple	promoter	arm
4	16259985	16260156	172	*	11	CHG	Multiple	promoter	arm
4	16260272	16260444	173	*	10	CHG	Multiple	promoter	arm
4	16260544	16260726	183	*	7	CHG	Multiple	promoter	arm
4	16260830	16260849	20	*	6	CHG	Multiple	five_prime_UTR;gene	arm
4	16260896	16261063	168	*	20	CHG	Multiple	gene	arm
4	16261087	16261246	160	*	8	CHG	Multiple	gene	arm
4	16261308	16261453	146	*	10	CHG	Multiple	gene	arm
4	16261498	16261669	172	*	18	CHG	Multiple	gene	arm
4	16261706	16261858	153	*	11	CHG	Multiple	promoter;gene	arm
4	16261913	16262042	130	*	13	CHG	Multiple	promoter;gene	arm
4	16262143	16262216	74	*	11	CHG	Multiple	promoter;gene	arm
4	16262251	16262344	94	*	13	CHG	Multiple	promoter;gene	arm
4	16262421	16262476	56	*	10	CHG	Multiple	promoter;gene	arm
4	16262589	16262741	153	*	17	CHG	Multiple	promoter;gene	arm
4	16262796	16262965	170	*	9	CHG	Multiple	promoter;gene;three_prime_UTR	arm
4	16263077	16263079	3	*	2	CHG	Single	promoter	arm
4	16263111	16263275	165	*	14	CHG	Multiple	promoter	arm
4	16263314	16263352	39	*	7	CHG	Multiple	gene	arm
4	16263410	16263528	119	*	15	CHG	Multiple	gene	arm
4	16263572	16263699	128	*	18	CHG	Multiple	gene	arm
4	16263759	16263929	171	*	18	CHG	Multiple	gene	arm
4	16263979	16264124	146	*	12	CHG	Multiple	gene;three_prime_UTR	arm
4	16264203	16264248	46	*	6	CHG	Multiple	gene;three_prime_UTR	arm
4	16264407	16264491	85	*	8	CHG	Multiple	gene	arm
4	16264536	16264620	85	*	7	CHG	Multiple	promoter;gene	arm
4	16264678	16264827	150	*	24	CHG	Multiple	promoter;gene	arm
4	16264871	16264878	8	*	4	CHG	Multiple	promoter;gene	arm
4	16264922	16265080	159	*	23	CHG	Multiple	promoter;gene	arm
4	16265102	16265194	93	*	18	CHG	Multiple	promoter;gene	arm
4	16265212	16265281	70	*	15	CHG	Multiple	promoter;gene	arm
4	16265299	16265371	73	*	15	CHG	Multiple	promoter;gene	arm
4	16265481	16265569	89	*	6	CHG	Multiple	promoter	arm
4	16265837	16265874	38	*	4	CHG	Multiple	promoter	arm
4	16265917	16266046	130	*	13	CHG	Multiple	promoter	arm
4	16266076	16266250	175	*	23	CHG	Multiple	promoter;gene	arm
4	16266290	16266469	180	*	13	CHG	Multiple	promoter;gene	arm
4	16266545	16266694	150	*	18	CHG	Multiple	promoter;gene	arm
4	16266745	16266903	159	*	15	CHG	Multiple	promoter;gene	arm
4	16266982	16267103	122	*	11	CHG	Multiple	promoter;gene	arm
4	16267172	16267174	3	*	2	CHG	Single	promoter;gene	arm
4	16267277	16267372	96	*	13	CHG	Multiple	promoter;gene	arm
4	16267452	16267507	56	*	11	CHG	Multiple	promoter;gene	arm
4	16267534	16267643	110	*	17	CHG	Multiple	promoter;gene	arm
4	16267700	16267796	97	*	10	CHG	Multiple	promoter;gene;three_prime_UTR	arm
4	16267918	16268036	119	*	13	CHG	Multiple	promoter	arm
4	16268084	16268198	115	*	9	CHG	Multiple	gene	arm
4	16268257	16268400	144	*	11	CHG	Multiple	gene	arm
4	16268435	16268565	131	*	11	CHG	Multiple	gene	arm
4	16268650	16268780	131	*	15	CHG	Multiple	gene	arm
4	16268815	16268929	115	*	22	CHG	Multiple	gene	arm
4	16268969	16269096	128	*	10	CHG	Multiple	gene	arm
4	16269199	16269325	127	*	18	CHG	Multiple	gene	arm
4	16269353	16269530	178	*	22	CHG	Multiple	gene	arm
4	16269561	16269639	79	*	11	CHG	Multiple	gene	arm
4	16269724	16269876	153	*	8	CHG	Multiple	gene	arm
4	16269966	16270117	152	*	10	CHG	Multiple	gene	arm
4	16270141	16270243	103	*	19	CHG	Multiple	gene	arm
4	16270267	16270308	42	*	11	CHG	Multiple	gene	arm
4	16270370	16270481	112	*	21	CHG	Multiple	gene	arm
4	16270551	16270630	80	*	7	CHG	Multiple	promoter;gene;three_prime_UTR	arm
4	16270715	16270757	43	*	3	CHG	Multiple	promoter;gene;three_prime_UTR	arm
4	16270960	16271000	41	*	3	CHG	Multiple	promoter	arm
4	16271086	16271198	113	*	8	CHG	Multiple	promoter	arm
4	16271291	16271333	43	*	7	CHG	Multiple	promoter	arm
4	16271393	16271550	158	*	8	CHG	Multiple	promoter;TE	arm
4	16271628	16271670	43	*	3	CHG	Multiple	promoter;TE	arm
4	16271769	16271840	72	*	6	CHG	Multiple	promoter	arm
4	16271886	16272048	163	*	22	CHG	Multiple	promoter;five_prime_UTR;gene	arm
4	16272159	16272268	110	*	6	CHG	Multiple	five_prime_UTR;gene	arm
4	16272320	16272452	133	*	11	CHG	Multiple	five_prime_UTR;gene	arm
4	16272506	16272539	34	*	4	CHG	Multiple	five_prime_UTR;gene	arm
4	16272739	16272883	145	*	6	CHG	Multiple	gene	arm
4	16272945	16273107	163	*	15	CHG	Multiple	gene	arm
4	16273170	16273311	142	*	14	CHG	Multiple	gene	arm
4	16273351	16273351	1	*	1	CHG	Single	gene	arm
4	16273391	16273562	172	*	17	CHG	Multiple	gene	arm
4	16273672	16273674	3	*	2	CHG	Single	gene	arm
4	16273774	16273941	168	*	15	CHG	Multiple	gene	arm
4	16274032	16274182	151	*	20	CHG	Multiple	gene	arm
4	16274222	16274286	65	*	6	CHG	Multiple	gene	arm
4	16274322	16274469	148	*	25	CHG	Multiple	gene	arm
4	16274557	16274685	129	*	7	CHG	Multiple	gene	arm
4	16274853	16275035	183	*	8	CHG	Multiple	intergenic	arm
4	16275119	16275289	171	*	7	CHG	Multiple	intergenic	arm
4	16275390	16275527	138	*	10	CHG	Multiple	intergenic	arm
4	16275607	16275751	145	*	8	CHG	Multiple	intergenic	arm
4	16275818	16275965	148	*	5	CHG	Multiple	promoter	arm
4	16276023	16276136	114	*	14	CHG	Multiple	promoter	arm
4	16276268	16276368	101	*	6	CHG	Multiple	promoter	arm
4	16276459	16276469	11	*	4	CHG	Multiple	promoter	arm
4	16276687	16276689	3	*	2	CHG	Single	promoter	arm
4	16276860	16277016	157	*	11	CHG	Multiple	promoter	arm
4	16277121	16277182	62	*	7	CHG	Multiple	promoter	arm
4	16277314	16277314	1	*	1	CHG	Single	promoter	arm
4	16277383	16277552	170	*	18	CHG	Multiple	gene	arm
4	16277623	16277733	111	*	10	CHG	Multiple	gene;three_prime_UTR	arm
4	16277794	16277817	24	*	5	CHG	Multiple	intergenic	arm
4	16278003	16278103	101	*	7	CHG	Multiple	intergenic	arm
4	16278216	16278270	55	*	4	CHG	Multiple	intergenic	arm
4	16278335	16278445	111	*	9	CHG	Multiple	intergenic	arm
4	16278497	16278541	45	*	4	CHG	Multiple	intergenic	arm
4	16278617	16278734	118	*	14	CHG	Multiple	intergenic	arm
4	16278864	16278866	3	*	2	CHG	Single	intergenic	arm
4	16278935	16279079	145	*	7	CHG	Multiple	intergenic	arm
4	16279151	16279314	164	*	11	CHG	Multiple	intergenic	arm
4	16279749	16279851	103	*	7	CHG	Multiple	gene	arm
4	16279881	16279991	111	*	15	CHG	Multiple	gene	arm
4	16280007	16280162	156	*	26	CHG	Multiple	gene;TE	arm
4	16280181	16280279	99	*	13	CHG	Multiple	gene;TE	arm
4	16280307	16280441	135	*	17	CHG	Multiple	gene	arm
4	16280457	16280474	18	*	4	CHG	Multiple	gene	arm
4	16280490	16280507	18	*	4	CHG	Multiple	gene	arm
4	16280523	16280540	18	*	4	CHG	Multiple	gene	arm
4	16280556	16280573	18	*	4	CHG	Multiple	gene	arm
4	16280589	16280606	18	*	4	CHG	Multiple	gene	arm
4	16280622	16280729	108	*	11	CHG	Multiple	gene	arm
4	16280787	16280815	29	*	4	CHG	Multiple	gene	arm
4	16280857	16281014	158	*	13	CHG	Multiple	gene	arm
4	16281077	16281165	89	*	9	CHG	Multiple	gene	arm
4	16281222	16281391	170	*	7	CHG	Multiple	gene	arm
4	16281420	16281590	171	*	24	CHG	Multiple	gene	arm
4	16281613	16281758	146	*	16	CHG	Multiple	gene	arm
4	16281815	16281963	149	*	9	CHG	Multiple	promoter;gene	arm
4	16282024	16282032	9	*	4	CHG	Multiple	promoter	arm
4	16282087	16282214	128	*	11	CHG	Multiple	promoter	arm
4	16282339	16282422	84	*	6	CHG	Multiple	promoter	arm
4	16282509	16282595	87	*	9	CHG	Multiple	promoter	arm
4	16282837	16282839	3	*	2	CHG	Single	promoter;gene;three_prime_UTR	arm
4	16283054	16283168	115	*	12	CHG	Multiple	promoter;gene	arm
4	16283257	16283359	103	*	14	CHG	Multiple	promoter;gene	arm
4	16283402	16283582	181	*	19	CHG	Multiple	gene	arm
4	16283654	16283773	120	*	11	CHG	Multiple	gene	arm
4	16283817	16283986	170	*	22	CHG	Multiple	gene	arm
4	16284076	16284118	43	*	8	CHG	Multiple	gene	arm
4	16284262	16284353	92	*	7	CHG	Multiple	gene	arm
4	16284404	16284574	171	*	9	CHG	Multiple	gene	arm
4	16284791	16284928	138	*	20	CHG	Multiple	gene	arm
4	16284965	16284986	22	*	4	CHG	Multiple	five_prime_UTR;gene	arm
4	16285154	16285271	118	*	9	CHG	Multiple	promoter	arm
4	16285391	16285472	82	*	4	CHG	Multiple	promoter	arm
4	16285559	16285672	114	*	7	CHG	Multiple	promoter	arm
4	16285788	16285799	12	*	3	CHG	Multiple	promoter	arm
4	16285960	16286067	108	*	6	CHG	Multiple	promoter	arm
4	16286241	16286344	104	*	10	CHG	Multiple	promoter	arm
4	16286570	16286694	125	*	8	CHG	Multiple	intergenic	arm
4	16286970	16286972	3	*	2	CHG	Single	intergenic	arm
4	16287097	16287189	93	*	10	CHG	Multiple	intergenic	arm
4	16287338	16287404	67	*	5	CHG	Multiple	intergenic	arm
4	16287544	16287629	86	*	8	CHG	Multiple	intergenic	arm
4	16287719	16287768	50	*	6	CHG	Multiple	intergenic	arm
4	16288018	16288099	82	*	3	CHG	Multiple	intergenic	arm
4	16288197	16288223	27	*	6	CHG	Multiple	gene;three_prime_UTR	arm
4	16288309	16288464	156	*	15	CHG	Multiple	gene	arm
4	16288505	16288653	149	*	21	CHG	Multiple	gene	arm
4	16288707	16288839	133	*	10	CHG	Multiple	gene	arm
4	16289026	16289155	130	*	6	CHG	Multiple	promoter	arm
4	16289239	16289313	75	*	10	CHG	Multiple	promoter	arm
4	16289373	16289468	96	*	16	CHG	Multiple	promoter	arm
4	16289711	16289769	59	*	5	CHG	Multiple	promoter	arm
4	16289900	16289990	91	*	10	CHG	Multiple	promoter	arm
4	16290081	16290223	143	*	15	CHG	Multiple	promoter;gene	arm
4	16290262	16290307	46	*	4	CHG	Multiple	promoter;gene	arm
4	16290390	16290548	159	*	12	CHG	Multiple	gene	arm
4	16290611	16290685	75	*	7	CHG	Multiple	gene	arm
4	16290730	16290872	143	*	14	CHG	Multiple	gene	arm
4	16290917	16291063	147	*	17	CHG	Multiple	gene	arm
4	16291133	16291270	138	*	10	CHG	Multiple	gene	arm
4	16291327	16291408	82	*	9	CHG	Multiple	gene	arm
4	16291445	16291535	91	*	11	CHG	Multiple	gene	arm
4	16291574	16291640	67	*	10	CHG	Multiple	gene	arm
4	16291707	16291781	75	*	9	CHG	Multiple	gene	arm
4	16291831	16291942	112	*	13	CHG	Multiple	gene	arm
4	16291976	16292014	39	*	6	CHG	Multiple	gene	arm
4	16292048	16292050	3	*	2	CHG	Single	gene	arm
4	16292117	16292276	160	*	19	CHG	Multiple	gene	arm
4	16292345	16292347	3	*	2	CHG	Single	gene	arm
4	16292405	16292586	182	*	17	CHG	Multiple	gene	arm
4	16292642	16292734	93	*	5	CHG	Multiple	promoter	arm
4	16292783	16292907	125	*	14	CHG	Multiple	promoter	arm
4	16292995	16293134	140	*	8	CHG	Multiple	promoter	arm
4	16293225	16293225	1	*	1	CHG	Single	promoter	arm
4	16293551	16293649	99	*	7	CHG	Multiple	promoter	arm
4	16293986	16294147	162	*	7	CHG	Multiple	promoter	arm
4	16294270	16294396	127	*	6	CHG	Multiple	promoter	arm
4	16294479	16294479	1	*	1	CHG	Single	promoter	arm
4	16294632	16294706	75	*	8	CHG	Multiple	promoter	arm
4	16294953	16294984	32	*	3	CHG	Multiple	promoter	arm
4	16295111	16295258	148	*	6	CHG	Multiple	promoter	arm
4	16295389	16295528	140	*	10	CHG	Multiple	gene	arm
4	16295589	16295734	146	*	13	CHG	Multiple	five_prime_UTR;gene	arm
4	16295793	16295971	179	*	13	CHG	Multiple	gene	arm
4	16296056	16296133	78	*	11	CHG	Multiple	gene	arm
4	16296207	16296323	117	*	14	CHG	Multiple	gene	arm
4	16296357	16296442	86	*	11	CHG	Multiple	gene	arm
4	16296492	16296647	156	*	17	CHG	Multiple	gene	arm
4	16296687	16296835	149	*	40	CHG	Multiple	gene	arm
4	16296858	16296895	38	*	7	CHG	Multiple	gene	arm
4	16296943	16297053	111	*	12	CHG	Multiple	gene	arm
4	16297108	16297263	156	*	29	CHG	Multiple	gene	arm
4	16297313	16297489	177	*	15	CHG	Multiple	gene	arm
4	16297569	16297701	133	*	12	CHG	Multiple	gene	arm
4	16297779	16297781	3	*	2	CHG	Single	gene	arm
4	16297845	16297967	123	*	14	CHG	Multiple	gene;three_prime_UTR	arm
4	16298007	16298166	160	*	14	CHG	Multiple	gene;three_prime_UTR	arm
4	16298214	16298338	125	*	8	CHG	Multiple	gene;three_prime_UTR	arm
4	16298383	16298523	141	*	16	CHG	Multiple	gene;three_prime_UTR	arm
4	16298552	16298653	102	*	12	CHG	Multiple	gene	arm
4	16298701	16298755	55	*	7	CHG	Multiple	gene	arm
4	16298876	16298975	100	*	15	CHG	Multiple	gene	arm
4	16299041	16299106	66	*	4	CHG	Multiple	gene	arm
4	16299186	16299322	137	*	15	CHG	Multiple	gene	arm
4	16299355	16299508	154	*	18	CHG	Multiple	gene	arm
4	16299574	16299576	3	*	2	CHG	Single	gene	arm
4	16299660	16299791	132	*	10	CHG	Multiple	promoter;gene	arm
4	16299819	16299992	174	*	25	CHG	Multiple	promoter;gene	arm
4	16300129	16300267	139	*	16	CHG	Multiple	promoter;gene	arm
4	16300306	16300352	47	*	6	CHG	Multiple	promoter;gene	arm
4	16300379	16300523	145	*	22	CHG	Multiple	promoter;gene	arm
4	16300564	16300603	40	*	4	CHG	Multiple	promoter;gene	arm
4	16300657	16300800	144	*	13	CHG	Multiple	promoter;gene	arm
4	16300856	16300942	87	*	11	CHG	Multiple	promoter;five_prime_UTR;gene	arm
4	16301090	16301092	3	*	2	CHG	Single	promoter	arm
4	16301215	16301287	73	*	9	CHG	Multiple	promoter;five_prime_UTR;gene	arm
4	16301329	16301472	144	*	18	CHG	Multiple	promoter;gene	arm
4	16301517	16301517	1	*	1	CHG	Single	promoter;gene	arm
4	16301582	16301741	160	*	15	CHG	Multiple	promoter;gene	arm
4	16301877	16301960	84	*	12	CHG	Multiple	promoter;gene	arm
4	16302012	16302087	76	*	9	CHG	Multiple	promoter;gene	arm
4	16302137	16302278	142	*	19	CHG	Multiple	promoter;gene	arm
4	16302321	16302326	6	*	3	CHG	Multiple	promoter;gene	arm
4	16302436	16302552	117	*	22	CHG	Multiple	gene	arm
4	16302615	16302674	60	*	4	CHG	Multiple	promoter;gene	arm
4	16302728	16302860	133	*	11	CHG	Multiple	promoter;gene	arm
4	16302935	16303094	160	*	14	CHG	Multiple	promoter;gene	arm
4	16303173	16303256	84	*	10	CHG	Multiple	promoter;gene	arm
4	16303289	16303383	95	*	10	CHG	Multiple	promoter;gene	arm
4	16303412	16303560	149	*	18	CHG	Multiple	promoter;gene	arm
4	16303604	16303785	182	*	18	CHG	Multiple	promoter;gene	arm
4	16303827	16303907	81	*	8	CHG	Multiple	promoter;gene	arm
4	16304014	16304188	175	*	11	CHG	Multiple	promoter;gene;three_prime_UTR	arm
4	16304244	16304354	111	*	9	CHG	Multiple	gene;three_prime_UTR	arm
4	16304479	16304529	51	*	5	CHG	Multiple	gene;three_prime_UTR	arm
4	16304632	16304772	141	*	17	CHG	Multiple	gene	arm
4	16304799	16304826	28	*	7	CHG	Multiple	gene	arm
4	16304881	16305042	162	*	11	CHG	Multiple	gene	arm
4	16305084	16305187	104	*	19	CHG	Multiple	gene	arm
4	16305340	16305409	70	*	6	CHG	Multiple	gene	arm
4	16305516	16305642	127	*	12	CHG	Multiple	gene	arm
4	16305691	16305753	63	*	7	CHG	Multiple	gene	arm
4	16305789	16305966	178	*	30	CHG	Multiple	gene	arm
4	16306016	16306191	176	*	21	CHG	Multiple	gene	arm
4	16306234	16306389	156	*	23	CHG	Multiple	gene	arm
4	16306429	16306573	145	*	16	CHG	Multiple	gene	arm
4	16306597	16306746	150	*	34	CHG	Multiple	gene	arm
4	16306777	16306920	144	*	10	CHG	Multiple	gene	arm
4	16306962	16307116	155	*	20	CHG	Multiple	gene	arm
4	16307170	16307306	137	*	16	CHG	Multiple	gene	arm
4	16307356	16307484	129	*	20	CHG	Multiple	gene	arm
4	16307521	16307597	77	*	10	CHG	Multiple	five_prime_UTR;gene	arm
4	16307664	16307791	128	*	19	CHG	Multiple	five_prime_UTR;gene	arm
4	16307857	16308011	155	*	15	CHG	Multiple	gene	arm
4	16308057	16308226	170	*	9	CHG	Multiple	gene	arm
4	16308287	16308415	129	*	15	CHG	Multiple	gene	arm
4	16308469	16308624	156	*	12	CHG	Multiple	five_prime_UTR;gene	arm
4	16308767	16308907	141	*	5	CHG	Multiple	promoter	arm
4	16309004	16309093	90	*	8	CHG	Multiple	promoter	arm
4	16309215	16309268	54	*	2	CHG	Multiple	promoter	arm
4	16309416	16309416	1	*	1	CHG	Single	promoter	arm
4	16309504	16309637	134	*	7	CHG	Multiple	promoter	arm
4	16309860	16309943	84	*	3	CHG	Multiple	promoter	arm
4	16310072	16310227	156	*	5	CHG	Multiple	promoter	arm
4	16310345	16310490	146	*	12	CHG	Multiple	promoter	arm
4	16310546	16310723	178	*	22	CHG	Multiple	promoter	arm
4	16310823	16310912	90	*	10	CHG	Multiple	gene	arm
4	16310952	16311022	71	*	10	CHG	Multiple	gene	arm
4	16311053	16311122	70	*	10	CHG	Multiple	gene	arm
4	16311153	16311307	155	*	15	CHG	Multiple	gene	arm
4	16311363	16311516	154	*	18	CHG	Multiple	gene	arm
4	16311606	16311722	117	*	8	CHG	Multiple	gene	arm
4	16311803	16311867	65	*	8	CHG	Multiple	gene	arm
4	16311900	16312006	107	*	19	CHG	Multiple	gene	arm
4	16312122	16312219	98	*	4	CHG	Multiple	gene;three_prime_UTR	arm
4	16312339	16312430	92	*	10	CHG	Multiple	intergenic	arm
4	16312555	16312714	160	*	7	CHG	Multiple	promoter;TE	arm
4	16312936	16312938	3	*	2	CHG	Single	promoter;TE	arm
4	16313175	16313230	56	*	7	CHG	Multiple	promoter;TE	arm
4	16313400	16313534	135	*	5	CHG	Multiple	promoter	arm
4	16313635	16313635	1	*	1	CHG	Single	promoter	arm
4	16313815	16313889	75	*	4	CHG	Multiple	promoter	arm
4	16314011	16314088	78	*	4	CHG	Multiple	gene	arm
4	16314215	16314376	162	*	15	CHG	Multiple	gene	arm
4	16314446	16314523	78	*	8	CHG	Multiple	gene	arm
4	16314640	16314813	174	*	13	CHG	Multiple	gene	arm
4	16314877	16314917	41	*	4	CHG	Multiple	gene	arm
4	16314989	16315161	173	*	12	CHG	Multiple	gene	arm
4	16315212	16315389	178	*	11	CHG	Multiple	gene	arm
4	16315549	16315567	19	*	5	CHG	Multiple	gene	arm
4	16315661	16315836	176	*	11	CHG	Multiple	gene	arm
4	16316018	16316096	79	*	9	CHG	Multiple	gene	arm
4	16316192	16316229	38	*	6	CHG	Multiple	gene	arm
4	16316287	16316398	112	*	10	CHG	Multiple	gene	arm
4	16316440	16316544	105	*	9	CHG	Multiple	gene	arm
4	16316690	16316692	3	*	2	CHG	Single	gene	arm
4	16316805	16316893	89	*	12	CHG	Multiple	gene	arm
4	16316944	16316946	3	*	2	CHG	Single	gene	arm
4	16316997	16317150	154	*	6	CHG	Multiple	gene	arm
4	16317312	16317314	3	*	2	CHG	Single	gene;TE	arm
4	16317434	16317511	78	*	6	CHG	Multiple	gene;TE	arm
4	16317627	16317629	3	*	2	CHG	Single	gene;TE	arm
4	16317767	16317874	108	*	6	CHG	Multiple	gene	arm
4	16317937	16317990	54	*	6	CHG	Multiple	gene	arm
4	16318071	16318223	153	*	13	CHG	Multiple	gene	arm
4	16318286	16318316	31	*	6	CHG	Multiple	gene	arm
4	16318474	16318595	122	*	4	CHG	Multiple	gene	arm
4	16318674	16318769	96	*	5	CHG	Multiple	gene	arm
4	16318848	16318909	62	*	6	CHG	Multiple	gene	arm
4	16318994	16319135	142	*	11	CHG	Multiple	gene;three_prime_UTR	arm
4	16319191	16319213	23	*	3	CHG	Multiple	gene;three_prime_UTR	arm
4	16319467	16319634	168	*	13	CHG	Multiple	intergenic	arm
4	16319712	16319883	172	*	16	CHG	Multiple	intergenic	arm
4	16319932	16320083	152	*	16	CHG	Multiple	intergenic	arm
4	16320185	16320299	115	*	10	CHG	Multiple	intergenic	arm
4	16320356	16320429	74	*	10	CHG	Multiple	intergenic	arm
4	16320515	16320613	99	*	8	CHG	Multiple	intergenic	arm
4	16320674	16320840	167	*	12	CHG	Multiple	intergenic	arm
4	16320952	16321014	63	*	6	CHG	Multiple	intergenic	arm
4	16321136	16321236	101	*	7	CHG	Multiple	intergenic	arm
4	16321316	16321469	154	*	12	CHG	Multiple	intergenic	arm
4	16321580	16321743	164	*	12	CHG	Multiple	intergenic	arm
4	16321841	16321986	146	*	25	CHG	Multiple	intergenic	arm
4	16322042	16322084	43	*	4	CHG	Multiple	intergenic	arm
4	16322160	16322328	169	*	12	CHG	Multiple	intergenic	arm
4	16322398	16322441	44	*	6	CHG	Multiple	intergenic	arm
4	16322565	16322702	138	*	13	CHG	Multiple	intergenic	arm
4	16322752	16322929	178	*	8	CHG	Multiple	intergenic	arm
4	16322998	16323089	92	*	5	CHG	Multiple	intergenic	arm
4	16323228	16323344	117	*	21	CHG	Multiple	gene;three_prime_UTR	arm
4	16323445	16323512	68	*	8	CHG	Multiple	gene	arm
4	16323548	16323649	102	*	9	CHG	Multiple	gene	arm
4	16323727	16323836	110	*	12	CHG	Multiple	gene	arm
4	16323886	16324014	129	*	18	CHG	Multiple	gene	arm
4	16324057	16324155	99	*	13	CHG	Multiple	gene	arm
4	16324226	16324271	46	*	6	CHG	Multiple	promoter;gene	arm
4	16324335	16324498	164	*	14	CHG	Multiple	promoter;gene	arm
4	16324587	16324665	79	*	7	CHG	Multiple	promoter;gene	arm
4	16324714	16324857	144	*	16	CHG	Multiple	promoter;gene	arm
4	16324932	16325048	117	*	17	CHG	Multiple	promoter;gene	arm
4	16325161	16325209	49	*	6	CHG	Multiple	promoter;gene	arm
4	16325269	16325446	178	*	17	CHG	Multiple	promoter	arm
4	16325494	16325556	63	*	6	CHG	Multiple	promoter	arm
4	16325618	16325726	109	*	12	CHG	Multiple	promoter	arm
4	16325830	16325892	63	*	6	CHG	Multiple	promoter;gene	arm
4	16325982	16326048	67	*	5	CHG	Multiple	promoter;gene	arm
4	16326148	16326187	40	*	6	CHG	Multiple	promoter;gene	arm
4	16326233	16326388	156	*	12	CHG	Multiple	promoter;gene	arm
4	16326472	16326474	3	*	2	CHG	Single	promoter;gene	arm
4	16326515	16326669	155	*	26	CHG	Multiple	promoter;gene	arm
4	16326713	16326715	3	*	2	CHG	Single	promoter;gene	arm
4	16326863	16327036	174	*	10	CHG	Multiple	promoter;gene;three_prime_UTR	arm
4	16327076	16327224	149	*	21	CHG	Multiple	gene;three_prime_UTR	arm
4	16327264	16327338	75	*	16	CHG	Multiple	gene;three_prime_UTR	arm
4	16327391	16327555	165	*	23	CHG	Multiple	gene;three_prime_UTR	arm
4	16327623	16327787	165	*	23	CHG	Multiple	gene;three_prime_UTR	arm
4	16327849	16327899	51	*	9	CHG	Multiple	gene;three_prime_UTR	arm
4	16327961	16328005	45	*	6	CHG	Multiple	gene;three_prime_UTR	arm
4	16328056	16328173	118	*	6	CHG	Multiple	gene	arm
4	16328267	16328305	39	*	4	CHG	Multiple	gene	arm
4	16328356	16328496	141	*	11	CHG	Multiple	gene	arm
4	16328571	16328708	138	*	12	CHG	Multiple	gene	arm
4	16328782	16328853	72	*	8	CHG	Multiple	gene	arm
4	16328900	16329067	168	*	15	CHG	Multiple	promoter;gene	arm
4	16329147	16329226	80	*	8	CHG	Multiple	promoter;gene	arm
4	16329283	16329415	133	*	14	CHG	Multiple	promoter;gene	arm
4	16329454	16329601	148	*	17	CHG	Multiple	promoter;gene	arm
4	16329721	16329877	157	*	8	CHG	Multiple	promoter;gene	arm
4	16330008	16330076	69	*	7	CHG	Multiple	promoter;gene	arm
4	16330145	16330262	118	*	16	CHG	Multiple	promoter;five_prime_UTR;gene	arm
4	16330307	16330425	119	*	8	CHG	Multiple	promoter	arm
4	16330497	16330660	164	*	25	CHG	Multiple	promoter;five_prime_UTR;gene	arm
4	16330689	16330749	61	*	10	CHG	Multiple	promoter;gene	arm
4	16330793	16330906	114	*	22	CHG	Multiple	promoter;gene	arm
4	16330993	16331090	98	*	6	CHG	Multiple	promoter;gene	arm
4	16331174	16331328	155	*	20	CHG	Multiple	promoter;gene	arm
4	16331430	16331471	42	*	6	CHG	Multiple	promoter;gene	arm
4	16331572	16331630	59	*	12	CHG	Multiple	promoter;gene	arm
4	16331652	16331834	183	*	27	CHG	Multiple	gene	arm
4	16331862	16331969	108	*	4	CHG	Multiple	gene	arm
4	16332032	16332159	128	*	23	CHG	Multiple	gene	arm
4	16332195	16332232	38	*	7	CHG	Multiple	gene	arm
4	16332265	16332423	159	*	22	CHG	Multiple	gene	arm
4	16332460	16332506	47	*	8	CHG	Multiple	gene	arm
4	16332561	16332653	93	*	11	CHG	Multiple	gene	arm
4	16332716	16332785	70	*	8	CHG	Multiple	gene	arm
4	16332821	16333003	183	*	26	CHG	Multiple	gene	arm
4	16333112	16333239	128	*	18	CHG	Multiple	gene	arm
4	16333264	16333443	180	*	31	CHG	Multiple	gene	arm
4	16333474	16333559	86	*	6	CHG	Multiple	gene	arm
4	16333620	16333759	140	*	14	CHG	Multiple	gene	arm
4	16333828	16333982	155	*	13	CHG	Multiple	gene	arm
4	16334033	16334176	144	*	13	CHG	Multiple	gene	arm
4	16334211	16334331	121	*	17	CHG	Multiple	gene	arm
4	16334370	16334517	148	*	9	CHG	Multiple	gene	arm
4	16334566	16334742	177	*	22	CHG	Multiple	gene	arm
4	16334782	16334965	184	*	10	CHG	Multiple	promoter;gene;three_prime_UTR	arm
4	16335087	16335221	135	*	7	CHG	Multiple	promoter	arm
4	16335270	16335353	84	*	6	CHG	Multiple	promoter	arm
4	16335402	16335557	156	*	18	CHG	Multiple	promoter	arm
4	16335588	16335734	147	*	8	CHG	Multiple	promoter	arm
4	16335910	16335912	3	*	2	CHG	Single	promoter	arm
4	16336015	16336134	120	*	7	CHG	Multiple	promoter	arm
4	16336195	16336299	105	*	10	CHG	Multiple	promoter	arm
4	16336393	16336527	135	*	10	CHG	Multiple	five_prime_UTR;gene	arm
4	16336650	16336827	178	*	21	CHG	Multiple	five_prime_UTR;gene	arm
4	16336876	16337000	125	*	10	CHG	Multiple	gene	arm
4	16337069	16337076	8	*	4	CHG	Multiple	gene	arm
4	16337145	16337255	111	*	12	CHG	Multiple	gene	arm
4	16337321	16337448	128	*	9	CHG	Multiple	gene	arm
4	16337510	16337571	62	*	8	CHG	Multiple	gene	arm
4	16337618	16337776	159	*	17	CHG	Multiple	gene	arm
4	16337821	16337965	145	*	10	CHG	Multiple	gene	arm
4	16338022	16338179	158	*	16	CHG	Multiple	gene	arm
4	16338282	16338371	90	*	12	CHG	Multiple	gene	arm
4	16338420	16338586	167	*	20	CHG	Multiple	gene	arm
4	16338644	16338771	128	*	14	CHG	Multiple	gene	arm
4	16338798	16338876	79	*	16	CHG	Multiple	gene	arm
4	16338903	16339036	134	*	11	CHG	Multiple	gene	arm
4	16339126	16339231	106	*	22	CHG	Multiple	gene	arm
4	16339251	16339375	125	*	22	CHG	Multiple	gene	arm
4	16339421	16339466	46	*	5	CHG	Multiple	gene	arm
4	16339557	16339625	69	*	9	CHG	Multiple	promoter;gene	arm
4	16339671	16339794	124	*	25	CHG	Multiple	promoter;gene	arm
4	16339816	16339868	53	*	11	CHG	Multiple	promoter;gene	arm
4	16339971	16340053	83	*	6	CHG	Multiple	promoter;gene;three_prime_UTR	arm
4	16340108	16340277	170	*	13	CHG	Multiple	promoter	arm
4	16340431	16340465	35	*	6	CHG	Multiple	promoter	arm
4	16340559	16340743	185	*	10	CHG	Multiple	promoter	arm
4	16340867	16341035	169	*	4	CHG	Multiple	promoter	arm
4	16341129	16341180	52	*	6	CHG	Multiple	five_prime_UTR;gene	arm
4	16341275	16341407	133	*	15	CHG	Multiple	gene	arm
4	16341504	16341632	129	*	13	CHG	Multiple	gene	arm
4	16341680	16341789	110	*	11	CHG	Multiple	gene	arm
4	16341850	16341981	132	*	15	CHG	Multiple	gene	arm
4	16342027	16342125	99	*	10	CHG	Multiple	gene	arm
4	16342203	16342340	138	*	16	CHG	Multiple	gene	arm
4	16342419	16342537	119	*	14	CHG	Multiple	gene	arm
4	16342615	16342617	3	*	2	CHG	Single	gene	arm
4	16342648	16342807	160	*	21	CHG	Multiple	gene	arm
4	16342853	16342929	77	*	18	CHG	Multiple	gene;three_prime_UTR	arm
4	16342989	16343164	176	*	16	CHG	Multiple	gene;three_prime_UTR	arm
4	16343219	16343295	77	*	11	CHG	Multiple	gene;three_prime_UTR	arm
4	16343329	16343444	116	*	11	CHG	Multiple	gene	arm
4	16343483	16343645	163	*	20	CHG	Multiple	gene	arm
4	16343702	16343854	153	*	16	CHG	Multiple	gene	arm
4	16343918	16344064	147	*	18	CHG	Multiple	gene	arm
4	16344114	16344160	47	*	9	CHG	Multiple	gene	arm
4	16344214	16344368	155	*	21	CHG	Multiple	gene	arm
4	16344408	16344533	126	*	12	CHG	Multiple	gene	arm
4	16344610	16344612	3	*	2	CHG	Single	gene	arm
4	16344761	16344943	183	*	7	CHG	Multiple	promoter	arm
4	16345091	16345199	109	*	7	CHG	Multiple	promoter	arm
4	16345323	16345438	116	*	8	CHG	Multiple	promoter;gene;three_prime_UTR	arm
4	16345501	16345641	141	*	17	CHG	Multiple	promoter;gene	arm
4	16345697	16345859	163	*	20	CHG	Multiple	promoter;gene	arm
4	16345916	16345992	77	*	8	CHG	Multiple	promoter;gene	arm
4	16346064	16346101	38	*	8	CHG	Multiple	promoter;gene	arm
4	16346146	16346259	114	*	11	CHG	Multiple	promoter;gene	arm
4	16346304	16346400	97	*	7	CHG	Multiple	gene	arm
4	16346423	16346553	131	*	17	CHG	Multiple	gene	arm
4	16346587	16346668	82	*	16	CHG	Multiple	gene	arm
4	16346767	16346912	146	*	12	CHG	Multiple	gene	arm
4	16347023	16347091	69	*	4	CHG	Multiple	five_prime_UTR;gene	arm
4	16347212	16347341	130	*	9	CHG	Multiple	promoter	arm
4	16347469	16347555	87	*	6	CHG	Multiple	promoter	arm
4	16347667	16347759	93	*	7	CHG	Multiple	promoter	arm
4	16347833	16347888	56	*	4	CHG	Multiple	promoter	arm
4	16348058	16348218	161	*	9	CHG	Multiple	promoter;gene;three_prime_UTR	arm
4	16348285	16348447	163	*	11	CHG	Multiple	promoter;gene	arm
4	16348500	16348583	84	*	11	CHG	Multiple	promoter;gene	arm
4	16348628	16348721	94	*	6	CHG	Multiple	gene	arm
4	16348784	16348946	163	*	22	CHG	Multiple	gene	arm
4	16348991	16349104	114	*	6	CHG	Multiple	gene	arm
4	16349147	16349323	177	*	22	CHG	Multiple	gene	arm
4	16349384	16349473	90	*	12	CHG	Multiple	promoter;gene	arm
4	16349564	16349666	103	*	14	CHG	Multiple	promoter;gene	arm
4	16349846	16349920	75	*	8	CHG	Multiple	promoter;five_prime_UTR;gene	arm
4	16350007	16350178	172	*	9	CHG	Multiple	promoter	arm
4	16350258	16350339	82	*	6	CHG	Multiple	promoter	arm
4	16350514	16350626	113	*	8	CHG	Multiple	promoter	arm
4	16350666	16350788	123	*	16	CHG	Multiple	promoter	arm
4	16350871	16351030	160	*	15	CHG	Multiple	promoter;five_prime_UTR;gene	arm
4	16351106	16351203	98	*	6	CHG	Multiple	promoter;gene	arm
4	16351292	16351323	32	*	4	CHG	Multiple	promoter;gene	arm
4	16351407	16351566	160	*	19	CHG	Multiple	promoter;gene	arm
4	16351598	16351663	66	*	10	CHG	Multiple	gene	arm
4	16351767	16351899	133	*	18	CHG	Multiple	gene	arm
4	16351999	16352136	138	*	11	CHG	Multiple	gene	arm
4	16352217	16352344	128	*	10	CHG	Multiple	gene	arm
4	16352402	16352431	30	*	9	CHG	Multiple	gene	arm
4	16352466	16352592	127	*	20	CHG	Multiple	gene	arm
4	16352615	16352712	98	*	11	CHG	Multiple	gene	arm
4	16352762	16352941	180	*	16	CHG	Multiple	gene	arm
4	16352997	16352999	3	*	2	CHG	Single	gene	arm
4	16353058	16353239	182	*	17	CHG	Multiple	gene	arm
4	16353307	16353324	18	*	6	CHG	Multiple	gene	arm
4	16353367	16353522	156	*	19	CHG	Multiple	promoter;gene	arm
4	16353605	16353788	184	*	29	CHG	Multiple	promoter;gene	arm
4	16353882	16354043	162	*	12	CHG	Multiple	promoter;gene	arm
4	16354182	16354290	109	*	5	CHG	Multiple	promoter;gene;three_prime_UTR	arm
4	16354377	16354496	120	*	12	CHG	Multiple	promoter	arm
4	16354570	16354580	11	*	3	CHG	Multiple	promoter	arm
4	16354857	16354974	118	*	8	CHG	Multiple	promoter	arm
4	16355050	16355216	167	*	13	CHG	Multiple	gene	arm
4	16355263	16355338	76	*	13	CHG	Multiple	gene	arm
4	16355396	16355416	21	*	4	CHG	Multiple	gene	arm
4	16355474	16355503	30	*	6	CHG	Multiple	gene	arm
4	16355570	16355684	115	*	13	CHG	Multiple	gene	arm
4	16355780	16355782	3	*	2	CHG	Single	gene	arm
4	16355843	16355982	140	*	14	CHG	Multiple	gene	arm
4	16356034	16356036	3	*	2	CHG	Single	gene	arm
4	16356088	16356167	80	*	6	CHG	Multiple	gene	arm
4	16356257	16356415	159	*	12	CHG	Multiple	promoter;gene	arm
4	16356506	16356614	109	*	18	CHG	Multiple	promoter;gene	arm
4	16356650	16356794	145	*	20	CHG	Multiple	promoter;gene	arm
4	16356836	16356929	94	*	10	CHG	Multiple	promoter;gene	arm
4	16356981	16357164	184	*	9	CHG	Multiple	promoter;gene;three_prime_UTR	arm
4	16357258	16357316	59	*	6	CHG	Multiple	promoter;gene;three_prime_UTR	arm
4	16357418	16357492	75	*	8	CHG	Multiple	promoter	arm
4	16357609	16357663	55	*	4	CHG	Multiple	promoter;five_prime_UTR;gene	arm
4	16357712	16357812	101	*	8	CHG	Multiple	five_prime_UTR;gene	arm
4	16357914	16357973	60	*	5	CHG	Multiple	gene	arm
4	16358073	16358187	115	*	13	CHG	Multiple	gene	arm
4	16358222	16358332	111	*	16	CHG	Multiple	gene	arm
4	16358430	16358528	99	*	12	CHG	Multiple	gene	arm
4	16358588	16358668	81	*	9	CHG	Multiple	gene	arm
4	16358716	16358888	173	*	15	CHG	Multiple	gene	arm
4	16358945	16359043	99	*	10	CHG	Multiple	gene	arm
4	16359100	16359277	178	*	14	CHG	Multiple	gene	arm
4	16359337	16359472	136	*	5	CHG	Multiple	gene;three_prime_UTR	arm
4	16359552	16359734	183	*	12	CHG	Multiple	intergenic	arm
4	16359797	16359799	3	*	2	CHG	Single	intergenic	arm
4	16359871	16360011	141	*	7	CHG	Multiple	intergenic	arm
4	16360112	16360191	80	*	14	CHG	Multiple	intergenic	arm
4	16360265	16360349	85	*	12	CHG	Multiple	intergenic	arm
4	16360461	16360461	1	*	1	CHG	Single	intergenic	arm
4	16360688	16360784	97	*	6	CHG	Multiple	intergenic	arm
4	16360881	16360881	1	*	1	CHG	Single	intergenic	arm
4	16361021	16361102	82	*	5	CHG	Multiple	intergenic	arm
4	16361205	16361305	101	*	9	CHG	Multiple	intergenic	arm
4	16361374	16361477	104	*	4	CHG	Multiple	intergenic	arm
4	16361572	16361705	134	*	4	CHG	Multiple	intergenic	arm
4	16361808	16361988	181	*	9	CHG	Multiple	intergenic	arm
4	16362068	16362070	3	*	2	CHG	Single	intergenic	arm
4	16362284	16362395	112	*	14	CHG	Multiple	intergenic	arm
4	16362545	16362637	93	*	6	CHG	Multiple	intergenic	arm
4	16362798	16362900	103	*	9	CHG	Multiple	intergenic	arm
4	16362987	16363073	87	*	4	CHG	Multiple	intergenic	arm
4	16363186	16363367	182	*	5	CHG	Multiple	intergenic	arm
4	16363430	16363526	97	*	8	CHG	Multiple	intergenic	arm
4	16363590	16363737	148	*	9	CHG	Multiple	intergenic	arm
4	16363813	16363929	117	*	9	CHG	Multiple	intergenic	arm
4	16364045	16364149	105	*	6	CHG	Multiple	intergenic	arm
4	16364232	16364315	84	*	9	CHG	Multiple	intergenic	arm
4	16364538	16364627	90	*	14	CHG	Multiple	intergenic	arm
4	16364690	16364763	74	*	4	CHG	Multiple	intergenic	arm
4	16364871	16364897	27	*	4	CHG	Multiple	intergenic	arm
4	16365015	16365169	155	*	6	CHG	Multiple	intergenic	arm
4	16365308	16365416	109	*	8	CHG	Multiple	intergenic	arm
4	16365498	16365607	110	*	8	CHG	Multiple	intergenic	arm
4	16365694	16365821	128	*	7	CHG	Multiple	intergenic	arm
4	16366015	16366054	40	*	4	CHG	Multiple	intergenic	arm
4	16366175	16366273	99	*	6	CHG	Multiple	intergenic	arm
4	16366378	16366380	3	*	2	CHG	Single	intergenic	arm
4	16366660	16366725	66	*	8	CHG	Multiple	promoter	arm
4	16366845	16367014	170	*	17	CHG	Multiple	promoter	arm
4	16367127	16367129	3	*	2	CHG	Single	promoter	arm
4	16367225	16367373	149	*	10	CHG	Multiple	promoter	arm
4	16367543	16367651	109	*	8	CHG	Multiple	promoter	arm
4	16367783	16367853	71	*	4	CHG	Multiple	promoter	arm
4	16367952	16368000	49	*	6	CHG	Multiple	promoter	arm
4	16368081	16368154	74	*	7	CHG	Multiple	gene	arm
4	16368229	16368358	130	*	12	CHG	Multiple	gene	arm
4	16368397	16368442	46	*	6	CHG	Multiple	gene	arm
4	16368524	16368586	63	*	6	CHG	Multiple	gene	arm
4	16368654	16368732	79	*	7	CHG	Multiple	gene	arm
4	16368778	16368869	92	*	10	CHG	Multiple	gene	arm
4	16368915	16369075	161	*	5	CHG	Multiple	gene	arm
4	16369153	16369240	88	*	4	CHG	Multiple	intergenic	arm
4	16369324	16369389	66	*	8	CHG	Multiple	gene;three_prime_UTR	arm
4	16369483	16369636	154	*	14	CHG	Multiple	gene;three_prime_UTR	arm
4	16369702	16369752	51	*	8	CHG	Multiple	gene;three_prime_UTR	arm
4	16369804	16369893	90	*	10	CHG	Multiple	gene;three_prime_UTR	arm
4	16369943	16370116	174	*	19	CHG	Multiple	gene;three_prime_UTR	arm
4	16370156	16370320	165	*	13	CHG	Multiple	gene	arm
4	16370378	16370481	104	*	15	CHG	Multiple	gene	arm
4	16370527	16370667	141	*	9	CHG	Multiple	gene	arm
4	16370734	16370819	86	*	5	CHG	Multiple	gene	arm
4	16370905	16370946	42	*	5	CHG	Multiple	gene	arm
4	16371013	16371143	131	*	13	CHG	Multiple	gene	arm
4	16371181	16371255	75	*	10	CHG	Multiple	gene	arm
4	16371291	16371406	116	*	13	CHG	Multiple	gene	arm
4	16371509	16371584	76	*	7	CHG	Multiple	promoter	arm
4	16371699	16371735	37	*	3	CHG	Multiple	promoter	arm
4	16371880	16372048	169	*	17	CHG	Multiple	promoter	arm
4	16372128	16372230	103	*	11	CHG	Multiple	promoter	arm
4	16372512	16372533	22	*	4	CHG	Multiple	promoter;gene;three_prime_UTR	arm
4	16372577	16372713	137	*	15	CHG	Multiple	promoter;gene	arm
4	16372797	16372863	67	*	8	CHG	Multiple	promoter;gene	arm
4	16372908	16373004	97	*	14	CHG	Multiple	gene	arm
4	16373063	16373168	106	*	10	CHG	Multiple	gene	arm
4	16373234	16373393	160	*	18	CHG	Multiple	gene	arm
4	16373465	16373492	28	*	4	CHG	Multiple	gene	arm
4	16373597	16373734	138	*	14	CHG	Multiple	promoter	arm
4	16373779	16373865	87	*	7	CHG	Multiple	promoter;gene;three_prime_UTR	arm
4	16373943	16374004	62	*	4	CHG	Multiple	promoter;gene;three_prime_UTR	arm
4	16374070	16374154	85	*	6	CHG	Multiple	promoter;gene	arm
4	16374213	16374321	109	*	14	CHG	Multiple	promoter;gene	arm
4	16374355	16374525	171	*	26	CHG	Multiple	promoter;gene	arm
4	16374563	16374718	156	*	26	CHG	Multiple	promoter;gene	arm
4	16374791	16374847	57	*	6	CHG	Multiple	promoter;gene	arm
4	16374913	16374996	84	*	8	CHG	Multiple	promoter;gene	arm
4	16375063	16375159	97	*	18	CHG	Multiple	promoter;gene	arm
4	16375186	16375249	64	*	10	CHG	Multiple	gene	arm
4	16375285	16375381	97	*	14	CHG	Multiple	gene	arm
4	16375525	16375680	156	*	11	CHG	Multiple	gene	arm
4	16375735	16375869	135	*	12	CHG	Multiple	gene	arm
4	16375921	16376026	106	*	8	CHG	Multiple	gene	arm
4	16376053	16376102	50	*	9	CHG	Multiple	gene	arm
4	16376129	16376220	92	*	10	CHG	Multiple	gene	arm
4	16376257	16376360	104	*	10	CHG	Multiple	gene	arm
4	16376386	16376567	182	*	26	CHG	Multiple	gene	arm
4	16376618	16376798	181	*	11	CHG	Multiple	promoter	arm
4	16376878	16377026	149	*	13	CHG	Multiple	promoter	arm
4	16377137	16377295	159	*	9	CHG	Multiple	promoter	arm
4	16377387	16377475	89	*	6	CHG	Multiple	promoter	arm
4	16377530	16377661	132	*	12	CHG	Multiple	promoter	arm
4	16377757	16377895	139	*	8	CHG	Multiple	promoter;TE	arm
4	16378070	16378101	32	*	4	CHG	Multiple	promoter;TE	arm
4	16378285	16378287	3	*	2	CHG	Single	promoter;TE	arm
4	16378612	16378681	70	*	7	CHG	Multiple	promoter;TE	arm
4	16378816	16378857	42	*	2	CHG	Multiple	promoter;TE	arm
4	16378971	16379120	150	*	10	CHG	Multiple	gene	arm
4	16379176	16379235	60	*	6	CHG	Multiple	gene	arm
4	16379289	16379429	141	*	11	CHG	Multiple	gene	arm
4	16379621	16379684	64	*	3	CHG	Multiple	gene;three_prime_UTR	arm
4	16379732	16379855	124	*	11	CHG	Multiple	gene;three_prime_UTR	arm
4	16380014	16380057	44	*	8	CHG	Multiple	gene	arm
4	16380162	16380209	48	*	4	CHG	Multiple	gene;three_prime_UTR	arm
4	16380248	16380397	150	*	16	CHG	Multiple	gene	arm
4	16380434	16380514	81	*	7	CHG	Multiple	gene	arm
4	16380602	16380766	165	*	9	CHG	Multiple	gene	arm
4	16380823	16380936	114	*	17	CHG	Multiple	gene	arm
4	16380977	16381052	76	*	12	CHG	Multiple	gene	arm
4	16381080	16381170	91	*	12	CHG	Multiple	gene	arm
4	16381225	16381326	102	*	9	CHG	Multiple	five_prime_UTR;gene	arm
4	16381365	16381515	151	*	10	CHG	Multiple	promoter	arm
4	16381713	16381883	171	*	16	CHG	Multiple	promoter;gene	arm
4	16381959	16382116	158	*	16	CHG	Multiple	promoter;gene	arm
4	16382181	16382181	1	*	1	CHG	Single	promoter;gene	arm
4	16382246	16382270	25	*	4	CHG	Multiple	promoter;gene	arm
4	16382330	16382465	136	*	20	CHG	Multiple	promoter;gene	arm
4	16382530	16382685	156	*	25	CHG	Multiple	promoter;gene	arm
4	16382708	16382871	164	*	22	CHG	Multiple	promoter;gene	arm
4	16382909	16382966	58	*	10	CHG	Multiple	gene	arm
4	16383019	16383150	132	*	19	CHG	Multiple	gene	arm
4	16383228	16383394	167	*	15	CHG	Multiple	gene	arm
4	16383426	16383426	1	*	1	CHG	Single	gene	arm
4	16383458	16383636	179	*	20	CHG	Multiple	gene	arm
4	16383665	16383766	102	*	12	CHG	Multiple	gene	arm
4	16383816	16383969	154	*	16	CHG	Multiple	gene	arm
4	16384028	16384064	37	*	6	CHG	Multiple	gene	arm
4	16384116	16384245	130	*	8	CHG	Multiple	five_prime_UTR;gene	arm
4	16384335	16384428	94	*	11	CHG	Multiple	promoter	arm
4	16384512	16384665	154	*	9	CHG	Multiple	promoter	arm
4	16384726	16384864	139	*	10	CHG	Multiple	promoter	arm
4	16384970	16385128	159	*	11	CHG	Multiple	promoter	arm
4	16385217	16385231	15	*	3	CHG	Multiple	promoter	arm
4	16385445	16385628	184	*	6	CHG	Multiple	promoter	arm
4	16385729	16385850	122	*	10	CHG	Multiple	intergenic	arm
4	16385937	16385947	11	*	3	CHG	Multiple	intergenic	arm
4	16386002	16386129	128	*	10	CHG	Multiple	intergenic	arm
4	16386195	16386342	148	*	6	CHG	Multiple	intergenic	arm
4	16386470	16386470	1	*	1	CHG	Single	intergenic	arm
4	16386593	16386711	119	*	8	CHG	Multiple	intergenic	arm
4	16386975	16387083	109	*	7	CHG	Multiple	gene	arm
4	16387203	16387220	18	*	4	CHG	Multiple	gene	arm
4	16387272	16387387	116	*	11	CHG	Multiple	gene	arm
4	16387439	16387441	3	*	2	CHG	Single	gene	arm
4	16387486	16387635	150	*	25	CHG	Multiple	gene	arm
4	16387675	16387714	40	*	4	CHG	Multiple	gene	arm
4	16387956	16387991	36	*	5	CHG	Multiple	gene	arm
4	16388068	16388182	115	*	9	CHG	Multiple	promoter;gene	arm
4	16388227	16388378	152	*	11	CHG	Multiple	promoter;gene	arm
4	16388432	16388522	91	*	13	CHG	Multiple	promoter;gene	arm
4	16388609	16388723	115	*	18	CHG	Multiple	promoter;five_prime_UTR;gene	arm
4	16388809	16388811	3	*	2	CHG	Single	promoter	arm
4	16388963	16389055	93	*	4	CHG	Multiple	promoter	arm
4	16389152	16389170	19	*	2	CHG	Multiple	promoter	arm
4	16389260	16389391	132	*	16	CHG	Multiple	promoter	arm
4	16389485	16389637	153	*	13	CHG	Multiple	promoter	arm
4	16389694	16389790	97	*	5	CHG	Multiple	promoter;five_prime_UTR;gene	arm
4	16389862	16390044	183	*	16	CHG	Multiple	promoter;gene	arm
4	16390119	16390203	85	*	6	CHG	Multiple	promoter;gene	arm
4	16390274	16390359	86	*	6	CHG	Multiple	gene	arm
4	16390426	16390587	162	*	19	CHG	Multiple	gene	arm
4	16390634	16390744	111	*	10	CHG	Multiple	gene	arm
4	16390798	16390872	75	*	10	CHG	Multiple	gene	arm
4	16390929	16391029	101	*	15	CHG	Multiple	gene	arm
4	16391126	16391200	75	*	15	CHG	Multiple	gene	arm
4	16391253	16391382	130	*	11	CHG	Multiple	gene	arm
4	16391451	16391582	132	*	15	CHG	Multiple	gene	arm
4	16391621	16391667	47	*	8	CHG	Multiple	gene	arm
4	16391746	16391880	135	*	15	CHG	Multiple	gene	arm
4	16391961	16391982	22	*	4	CHG	Multiple	gene	arm
4	16392042	16392216	175	*	17	CHG	Multiple	gene	arm
4	16392261	16392300	40	*	8	CHG	Multiple	gene	arm
4	16392385	16392520	136	*	14	CHG	Multiple	gene	arm
4	16392593	16392675	83	*	8	CHG	Multiple	gene;three_prime_UTR	arm
4	16392743	16392841	99	*	8	CHG	Multiple	gene;three_prime_UTR	arm
4	16392929	16392938	10	*	4	CHG	Multiple	intergenic	arm
4	16393099	16393132	34	*	6	CHG	Multiple	intergenic	arm
4	16393318	16393444	127	*	6	CHG	Multiple	promoter	arm
4	16393606	16393742	137	*	10	CHG	Multiple	promoter	arm
4	16393841	16393934	94	*	6	CHG	Multiple	promoter	arm
4	16394125	16394233	109	*	9	CHG	Multiple	promoter	arm
4	16394311	16394387	77	*	10	CHG	Multiple	promoter	arm
4	16394524	16394526	3	*	2	CHG	Single	promoter	arm
4	16394672	16394709	38	*	4	CHG	Multiple	promoter	arm
4	16394814	16394843	30	*	3	CHG	Multiple	gene	arm
4	16394948	16395042	95	*	11	CHG	Multiple	gene	arm
4	16395077	16395167	91	*	8	CHG	Multiple	gene	arm
4	16395196	16395271	76	*	9	CHG	Multiple	gene	arm
4	16395416	16395493	78	*	4	CHG	Multiple	gene	arm
4	16395549	16395663	115	*	13	CHG	Multiple	gene	arm
4	16395746	16395916	171	*	8	CHG	Multiple	gene	arm
4	16395999	16396129	131	*	10	CHG	Multiple	gene	arm
4	16396180	16396201	22	*	4	CHG	Multiple	gene	arm
4	16396290	16396438	149	*	6	CHG	Multiple	gene;three_prime_UTR	arm
4	16396544	16396646	103	*	5	CHG	Multiple	promoter	arm
4	16396736	16396913	178	*	11	CHG	Multiple	promoter	arm
4	16397043	16397057	15	*	4	CHG	Multiple	promoter	arm
4	16397250	16397293	44	*	5	CHG	Multiple	promoter;TE	arm
4	16397386	16397494	109	*	5	CHG	Multiple	promoter;TE	arm
4	16397574	16397671	98	*	8	CHG	Multiple	promoter;TE	arm
4	16397920	16397922	3	*	2	CHG	Single	promoter;TE	arm
4	16398045	16398174	130	*	15	CHG	Multiple	five_prime_UTR;gene	arm
4	16398220	16398382	163	*	16	CHG	Multiple	gene	arm
4	16398416	16398416	1	*	1	CHG	Single	gene	arm
4	16398501	16398641	141	*	13	CHG	Multiple	gene	arm
4	16398690	16398818	129	*	24	CHG	Multiple	gene	arm
4	16398922	16399081	160	*	15	CHG	Multiple	gene	arm
4	16399117	16399234	118	*	11	CHG	Multiple	gene	arm
4	16399270	16399339	70	*	8	CHG	Multiple	gene	arm
4	16399379	16399513	135	*	24	CHG	Multiple	gene	arm
4	16399543	16399646	104	*	15	CHG	Multiple	gene	arm
4	16399696	16399767	72	*	12	CHG	Multiple	gene	arm
4	16399851	16399992	142	*	22	CHG	Multiple	gene	arm
4	16400089	16400215	127	*	13	CHG	Multiple	gene	arm
4	16400273	16400317	45	*	8	CHG	Multiple	gene	arm
4	16400402	16400490	89	*	12	CHG	Multiple	gene	arm
4	16400545	16400647	103	*	12	CHG	Multiple	gene	arm
4	16400691	16400861	171	*	15	CHG	Multiple	promoter;gene	arm
4	16400965	16401014	50	*	9	CHG	Multiple	promoter;gene	arm
4	16401057	16401156	100	*	9	CHG	Multiple	promoter;gene	arm
4	16401288	16401421	134	*	20	CHG	Multiple	promoter;gene	arm
4	16401472	16401610	139	*	19	CHG	Multiple	promoter;gene	arm
4	16401711	16401883	173	*	6	CHG	Multiple	promoter;gene;three_prime_UTR	arm
4	16401944	16402072	129	*	12	CHG	Multiple	promoter	arm
4	16402146	16402327	182	*	13	CHG	Multiple	promoter	arm
4	16402356	16402525	170	*	19	CHG	Multiple	gene	arm
4	16402585	16402736	152	*	17	CHG	Multiple	gene	arm
4	16402791	16402793	3	*	2	CHG	Single	gene	arm
4	16402907	16403018	112	*	8	CHG	Multiple	gene	arm
4	16403116	16403288	173	*	9	CHG	Multiple	gene	arm
4	16403386	16403498	113	*	14	CHG	Multiple	gene	arm
4	16403614	16403695	82	*	6	CHG	Multiple	gene;three_prime_UTR	arm
4	16403755	16403928	174	*	11	CHG	Multiple	gene;three_prime_UTR	arm
4	16404027	16404098	72	*	5	CHG	Multiple	gene;three_prime_UTR	arm
4	16404134	16404293	160	*	24	CHG	Multiple	gene	arm
4	16404363	16404505	143	*	14	CHG	Multiple	gene	arm
4	16404579	16404690	112	*	8	CHG	Multiple	gene	arm
4	16404743	16404780	38	*	8	CHG	Multiple	gene	arm
4	16404818	16404947	130	*	16	CHG	Multiple	gene	arm
4	16405026	16405127	102	*	12	CHG	Multiple	gene	arm
4	16405168	16405321	154	*	18	CHG	Multiple	gene	arm
4	16405383	16405470	88	*	18	CHG	Multiple	gene	arm
4	16405555	16405708	154	*	15	CHG	Multiple	promoter;gene	arm
4	16405755	16405757	3	*	2	CHG	Single	promoter;gene	arm
4	16405814	16405950	137	*	8	CHG	Multiple	promoter;gene	arm
4	16406021	16406165	145	*	19	CHG	Multiple	promoter;gene	arm
4	16406192	16406257	66	*	5	CHG	Multiple	promoter;five_prime_UTR;gene	arm
4	16406466	16406480	15	*	4	CHG	Multiple	promoter;gene	arm
4	16406652	16406661	10	*	4	CHG	Multiple	promoter	arm
4	16406734	16406867	134	*	7	CHG	Multiple	promoter	arm
4	16406954	16407099	146	*	12	CHG	Multiple	promoter;five_prime_UTR;gene	arm
4	16407187	16407237	51	*	6	CHG	Multiple	promoter;gene	arm
4	16407285	16407396	112	*	12	CHG	Multiple	promoter;gene	arm
4	16407463	16407497	35	*	5	CHG	Multiple	promoter;gene	arm
4	16407619	16407746	128	*	15	CHG	Multiple	promoter;gene	arm
4	16407821	16407994	174	*	12	CHG	Multiple	promoter;gene	arm
4	16408040	16408112	73	*	6	CHG	Multiple	gene	arm
4	16408174	16408229	56	*	7	CHG	Multiple	gene	arm
4	16408283	16408387	105	*	14	CHG	Multiple	gene	arm
4	16408439	16408585	147	*	19	CHG	Multiple	gene	arm
4	16408674	16408754	81	*	6	CHG	Multiple	gene	arm
4	16408819	16408957	139	*	14	CHG	Multiple	gene	arm
4	16409001	16409163	163	*	13	CHG	Multiple	gene	arm
4	16409256	16409367	112	*	4	CHG	Multiple	gene	arm
4	16409406	16409578	173	*	18	CHG	Multiple	promoter;gene	arm
4	16409628	16409688	61	*	3	CHG	Multiple	promoter;gene	arm
4	16409756	16409900	145	*	9	CHG	Multiple	promoter;gene	arm
4	16409965	16410133	169	*	13	CHG	Multiple	promoter;gene	arm
4	16410216	16410320	105	*	10	CHG	Multiple	promoter;gene	arm
4	16410408	16410462	55	*	7	CHG	Multiple	promoter;gene	arm
4	16410492	16410611	120	*	17	CHG	Multiple	promoter;gene	arm
4	16410641	16410758	118	*	3	CHG	Multiple	promoter;gene;three_prime_UTR	arm
4	16410818	16410947	130	*	11	CHG	Multiple	gene	arm
4	16410972	16411138	167	*	21	CHG	Multiple	gene	arm
4	16411230	16411327	98	*	4	CHG	Multiple	promoter;gene	arm
4	16411443	16411616	174	*	14	CHG	Multiple	promoter;gene	arm
4	16411753	16411875	123	*	8	CHG	Multiple	promoter;gene	arm
4	16411961	16412047	87	*	10	CHG	Multiple	promoter;gene	arm
4	16412119	16412194	76	*	8	CHG	Multiple	promoter;gene;three_prime_UTR	arm
4	16412277	16412306	30	*	3	CHG	Multiple	promoter;gene;three_prime_UTR	arm
4	16412614	16412788	175	*	6	CHG	Multiple	promoter	arm
4	16412819	16412969	151	*	26	CHG	Multiple	promoter;gene	arm
4	16412989	16413154	166	*	30	CHG	Multiple	promoter;gene	arm
4	16413174	16413181	8	*	4	CHG	Multiple	promoter;gene	arm
4	16413227	16413397	171	*	21	CHG	Multiple	promoter;gene	arm
4	16413518	16413688	171	*	14	CHG	Multiple	promoter;gene	arm
4	16413779	16413849	71	*	7	CHG	Multiple	promoter	arm
4	16413925	16414079	155	*	7	CHG	Multiple	promoter	arm
4	16414124	16414303	180	*	15	CHG	Multiple	gene	arm
4	16414336	16414480	145	*	20	CHG	Multiple	gene	arm
4	16414515	16414572	58	*	14	CHG	Multiple	gene	arm
4	16414593	16414752	160	*	25	CHG	Multiple	gene	arm
4	16414777	16414788	12	*	3	CHG	Multiple	gene	arm
4	16414813	16414874	62	*	6	CHG	Multiple	gene	arm
4	16414950	16415043	94	*	8	CHG	Multiple	gene	arm
4	16415154	16415180	27	*	6	CHG	Multiple	gene	arm
4	16415220	16415385	166	*	14	CHG	Multiple	gene	arm
4	16415428	16415565	138	*	12	CHG	Multiple	gene	arm
4	16415635	16415730	96	*	15	CHG	Multiple	gene	arm
4	16415785	16415843	59	*	9	CHG	Multiple	gene	arm
4	16415878	16416035	158	*	25	CHG	Multiple	gene	arm
4	16416073	16416216	144	*	16	CHG	Multiple	gene	arm
4	16416262	16416411	150	*	16	CHG	Multiple	gene	arm
4	16416495	16416648	154	*	31	CHG	Multiple	gene	arm
4	16416694	16416770	77	*	15	CHG	Multiple	gene	arm
4	16416816	16416818	3	*	2	CHG	Single	gene	arm
4	16416869	16417044	176	*	21	CHG	Multiple	gene	arm
4	16417094	16417267	174	*	19	CHG	Multiple	gene	arm
4	16417342	16417443	102	*	13	CHG	Multiple	gene	arm
4	16417504	16417649	146	*	13	CHG	Multiple	gene	arm
4	16417725	16417864	140	*	15	CHG	Multiple	gene	arm
4	16417903	16417983	81	*	10	CHG	Multiple	gene	arm
4	16418022	16418127	106	*	12	CHG	Multiple	gene	arm
4	16418190	16418240	51	*	9	CHG	Multiple	gene	arm
4	16418280	16418422	143	*	19	CHG	Multiple	gene	arm
4	16418458	16418524	67	*	12	CHG	Multiple	gene	arm
4	16418560	16418728	169	*	16	CHG	Multiple	gene	arm
4	16418780	16418957	178	*	19	CHG	Multiple	gene;three_prime_UTR	arm
4	16419051	16419091	41	*	4	CHG	Multiple	gene;three_prime_UTR	arm
4	16419159	16419284	126	*	11	CHG	Multiple	gene;three_prime_UTR	arm
4	16419364	16419528	165	*	23	CHG	Multiple	gene;three_prime_UTR	arm
4	16419562	16419743	182	*	7	CHG	Multiple	gene;three_prime_UTR	arm
4	16419899	16419901	3	*	2	CHG	Single	intergenic	arm
4	16419991	16420158	168	*	9	CHG	Multiple	intergenic	arm
4	16420317	16420461	145	*	10	CHG	Multiple	intergenic	arm
4	16420740	16420883	144	*	7	CHG	Multiple	promoter	arm
4	16421040	16421042	3	*	2	CHG	Single	promoter	arm
4	16421127	16421262	136	*	6	CHG	Multiple	promoter	arm
4	16421355	16421452	98	*	5	CHG	Multiple	promoter	arm
4	16421558	16421737	180	*	6	CHG	Multiple	promoter	arm
4	16421842	16421983	142	*	6	CHG	Multiple	promoter	arm
4	16422164	16422209	46	*	6	CHG	Multiple	five_prime_UTR;gene	arm
4	16422403	16422425	23	*	5	CHG	Multiple	five_prime_UTR;gene	arm
4	16422475	16422604	130	*	12	CHG	Multiple	gene	arm
4	16422788	16422855	68	*	4	CHG	Multiple	gene	arm
4	16423011	16423038	28	*	4	CHG	Multiple	gene	arm
4	16423142	16423278	137	*	15	CHG	Multiple	promoter;gene	arm
4	16423338	16423482	145	*	29	CHG	Multiple	promoter;gene	arm
4	16423527	16423657	131	*	14	CHG	Multiple	promoter;gene	arm
4	16423720	16423782	63	*	10	CHG	Multiple	promoter;gene	arm
4	16423856	16423923	68	*	6	CHG	Multiple	promoter;gene;three_prime_UTR	arm
4	16423999	16424111	113	*	8	CHG	Multiple	promoter;TE	arm
4	16424389	16424391	3	*	2	CHG	Single	promoter;TE	arm
4	16424449	16424597	149	*	15	CHG	Multiple	promoter	arm
4	16424670	16424844	175	*	20	CHG	Multiple	gene	arm
4	16424873	16424934	62	*	8	CHG	Multiple	gene	arm
4	16425076	16425123	48	*	6	CHG	Multiple	gene	arm
4	16425186	16425359	174	*	21	CHG	Multiple	gene	arm
4	16425419	16425560	142	*	22	CHG	Multiple	gene	arm
4	16425591	16425767	177	*	20	CHG	Multiple	gene	arm
4	16425807	16425931	125	*	17	CHG	Multiple	gene	arm
4	16425982	16426056	75	*	8	CHG	Multiple	promoter	arm
4	16426124	16426304	181	*	16	CHG	Multiple	promoter	arm
4	16426411	16426583	173	*	12	CHG	Multiple	promoter	arm
4	16426672	16426824	153	*	15	CHG	Multiple	promoter;gene;three_prime_UTR	arm
4	16426894	16427048	155	*	16	CHG	Multiple	promoter;gene	arm
4	16427084	16427267	184	*	16	CHG	Multiple	promoter;gene	arm
4	16427313	16427436	124	*	10	CHG	Multiple	promoter;gene	arm
4	16427517	16427684	168	*	17	CHG	Multiple	gene	arm
4	16427717	16427825	109	*	19	CHG	Multiple	gene	arm
4	16427866	16428027	162	*	14	CHG	Multiple	five_prime_UTR;gene	arm
4	16428184	16428358	175	*	11	CHG	Multiple	promoter	arm
4	16428426	16428512	87	*	9	CHG	Multiple	promoter	arm
4	16428676	16428749	74	*	7	CHG	Multiple	promoter;gene	arm
4	16428816	16428956	141	*	13	CHG	Multiple	promoter;gene	arm
4	16429020	16429182	163	*	13	CHG	Multiple	promoter;gene	arm
4	16429296	16429365	70	*	5	CHG	Multiple	promoter;gene	arm
4	16429443	16429595	153	*	6	CHG	Multiple	promoter;gene	arm
4	16429678	16429735	58	*	7	CHG	Multiple	gene	arm
4	16429825	16429922	98	*	9	CHG	Multiple	gene	arm
4	16430000	16430114	115	*	7	CHG	Multiple	gene	arm
4	16430152	16430318	167	*	14	CHG	Multiple	gene	arm
4	16430357	16430443	87	*	12	CHG	Multiple	gene	arm
4	16430481	16430503	23	*	4	CHG	Multiple	promoter;gene	arm
4	16430541	16430640	100	*	5	CHG	Multiple	promoter;gene	arm
4	16430707	16430806	100	*	9	CHG	Multiple	promoter;gene	arm
4	16430853	16431034	182	*	25	CHG	Multiple	promoter;gene	arm
4	16431080	16431126	47	*	6	CHG	Multiple	promoter;five_prime_UTR;gene	arm
4	16431479	16431481	3	*	2	CHG	Single	promoter	arm
4	16431709	16431831	123	*	12	CHG	Multiple	promoter	arm
4	16431907	16431909	3	*	2	CHG	Single	promoter	arm
4	16431974	16432093	120	*	13	CHG	Multiple	promoter;gene	arm
4	16432120	16432246	127	*	11	CHG	Multiple	promoter;gene	arm
4	16432371	16432463	93	*	11	CHG	Multiple	promoter;gene	arm
4	16432563	16432641	79	*	12	CHG	Multiple	promoter;gene	arm
4	16432702	16432855	154	*	14	CHG	Multiple	promoter;gene	arm
4	16432944	16433092	149	*	17	CHG	Multiple	promoter;gene	arm
4	16433155	16433178	24	*	7	CHG	Multiple	promoter;gene	arm
4	16433265	16433421	157	*	8	CHG	Multiple	promoter;gene	arm
4	16433468	16433626	159	*	16	CHG	Multiple	promoter;gene	arm
4	16433722	16433788	67	*	3	CHG	Multiple	promoter;gene;three_prime_UTR	arm
4	16433865	16433924	60	*	9	CHG	Multiple	promoter;gene;three_prime_UTR	arm
4	16434000	16434078	79	*	6	CHG	Multiple	promoter	arm
4	16434280	16434353	74	*	5	CHG	Multiple	five_prime_UTR;gene	arm
4	16434406	16434535	130	*	11	CHG	Multiple	five_prime_UTR;gene	arm
4	16434568	16434732	165	*	11	CHG	Multiple	gene	arm
4	16434861	16434905	45	*	8	CHG	Multiple	gene	arm
4	16434928	16435112	185	*	27	CHG	Multiple	gene	arm
4	16435169	16435266	98	*	11	CHG	Multiple	gene	arm
4	16435302	16435372	71	*	8	CHG	Multiple	gene	arm
4	16435411	16435508	98	*	11	CHG	Multiple	gene	arm
4	16435568	16435605	38	*	8	CHG	Multiple	gene	arm
4	16435649	16435766	118	*	13	CHG	Multiple	gene	arm
4	16435834	16435940	107	*	11	CHG	Multiple	gene	arm
4	16436074	16436237	164	*	16	CHG	Multiple	gene	arm
4	16436295	16436361	67	*	10	CHG	Multiple	gene	arm
4	16436442	16436616	175	*	13	CHG	Multiple	gene	arm
4	16436655	16436801	147	*	13	CHG	Multiple	gene	arm
4	16436874	16437036	163	*	17	CHG	Multiple	gene	arm
4	16437130	16437252	123	*	12	CHG	Multiple	promoter;gene;three_prime_UTR	arm
4	16437327	16437441	115	*	9	CHG	Multiple	promoter	arm
4	16437550	16437723	174	*	16	CHG	Multiple	promoter	arm
4	16437800	16437800	1	*	1	CHG	Single	promoter	arm
4	16438101	16438130	30	*	3	CHG	Multiple	promoter	arm
4	16438216	16438361	146	*	8	CHG	Multiple	promoter	arm
4	16438487	16438640	154	*	6	CHG	Multiple	five_prime_UTR;gene	arm
4	16438850	16438915	66	*	6	CHG	Multiple	gene	arm
4	16438974	16439088	115	*	19	CHG	Multiple	gene	arm
4	16439122	16439147	26	*	3	CHG	Multiple	gene	arm
4	16439181	16439261	81	*	6	CHG	Multiple	gene	arm
4	16439304	16439434	131	*	14	CHG	Multiple	gene	arm
4	16439475	16439546	72	*	8	CHG	Multiple	gene	arm
4	16439630	16439732	103	*	11	CHG	Multiple	promoter;gene	arm
4	16439813	16439988	176	*	18	CHG	Multiple	promoter;gene	arm
4	16440016	16440185	170	*	24	CHG	Multiple	promoter;gene	arm
4	16440206	16440275	70	*	9	CHG	Multiple	promoter;gene	arm
4	16440387	16440477	91	*	8	CHG	Multiple	promoter;gene;three_prime_UTR	arm
4	16440596	16440596	1	*	1	CHG	Single	promoter;gene;three_prime_UTR	arm
4	16440755	16440808	54	*	4	CHG	Multiple	promoter	arm
4	16440872	16441004	133	*	12	CHG	Multiple	promoter	arm
4	16441086	16441142	57	*	6	CHG	Multiple	promoter	arm
4	16441228	16441395	168	*	14	CHG	Multiple	five_prime_UTR;gene	arm
4	16441459	16441618	160	*	8	CHG	Multiple	five_prime_UTR;gene	arm
4	16441698	16441819	122	*	10	CHG	Multiple	gene	arm
4	16441859	16441945	87	*	13	CHG	Multiple	gene	arm
4	16441985	16442127	143	*	18	CHG	Multiple	gene	arm
4	16442159	16442324	166	*	25	CHG	Multiple	gene	arm
4	16442390	16442465	76	*	7	CHG	Multiple	gene	arm
4	16442542	16442579	38	*	4	CHG	Multiple	gene	arm
4	16442603	16442771	169	*	21	CHG	Multiple	gene	arm
4	16442795	16442833	39	*	6	CHG	Multiple	gene	arm
4	16442912	16443068	157	*	15	CHG	Multiple	gene	arm
4	16443127	16443222	96	*	16	CHG	Multiple	gene	arm
4	16443346	16443455	110	*	8	CHG	Multiple	gene	arm
4	16443507	16443609	103	*	10	CHG	Multiple	gene	arm
4	16443649	16443797	149	*	18	CHG	Multiple	promoter;gene	arm
4	16443838	16443846	9	*	3	CHG	Multiple	promoter;gene	arm
4	16443886	16444031	146	*	13	CHG	Multiple	promoter;gene	arm
4	16444128	16444186	59	*	7	CHG	Multiple	promoter;gene	arm
4	16444258	16444439	182	*	17	CHG	Multiple	promoter;gene	arm
4	16444525	16444659	135	*	13	CHG	Multiple	promoter;gene	arm
4	16444728	16444744	17	*	4	CHG	Multiple	promoter;gene	arm
4	16444825	16444961	137	*	6	CHG	Multiple	promoter;gene;three_prime_UTR	arm
4	16444998	16445158	161	*	19	CHG	Multiple	promoter	arm
4	16445313	16445476	164	*	16	CHG	Multiple	gene	arm
4	16445516	16445586	71	*	8	CHG	Multiple	gene	arm
4	16445631	16445704	74	*	10	CHG	Multiple	gene	arm
4	16445741	16445869	129	*	16	CHG	Multiple	gene	arm
4	16445933	16445933	1	*	1	CHG	Single	gene	arm
4	16446015	16446179	165	*	15	CHG	Multiple	gene	arm
4	16446245	16446394	150	*	23	CHG	Multiple	gene	arm
4	16446479	16446621	143	*	18	CHG	Multiple	gene	arm
4	16446727	16446796	70	*	8	CHG	Multiple	gene	arm
4	16446845	16446938	94	*	12	CHG	Multiple	gene	arm
4	16447030	16447038	9	*	3	CHG	Multiple	gene	arm
4	16447146	16447250	105	*	8	CHG	Multiple	gene	arm
4	16447317	16447455	139	*	13	CHG	Multiple	gene	arm
4	16447515	16447515	1	*	1	CHG	Single	gene	arm
4	16447578	16447749	172	*	12	CHG	Multiple	gene;three_prime_UTR	arm
4	16447872	16448003	132	*	13	CHG	Multiple	intergenic	arm
4	16448109	16448265	157	*	10	CHG	Multiple	intergenic	arm
4	16448405	16448585	181	*	8	CHG	Multiple	intergenic	arm
4	16448806	16448872	67	*	8	CHG	Multiple	intergenic	arm
4	16449058	16449237	180	*	11	CHG	Multiple	intergenic	arm
4	16449409	16449445	37	*	4	CHG	Multiple	intergenic	arm
4	16449547	16449654	108	*	8	CHG	Multiple	intergenic	arm
4	16449716	16449839	124	*	9	CHG	Multiple	intergenic	arm
4	16449885	16450000	116	*	7	CHG	Multiple	intergenic	arm
4	16450272	16450286	15	*	3	CHG	Multiple	intergenic	arm
4	16450369	16450527	159	*	6	CHG	Multiple	promoter	arm
4	16450614	16450691	78	*	6	CHG	Multiple	promoter	arm
4	16450751	16450888	138	*	12	CHG	Multiple	promoter	arm
4	16451031	16451031	1	*	1	CHG	Single	promoter	arm
4	16451234	16451411	178	*	3	CHG	Multiple	promoter	arm
4	16451479	16451596	118	*	6	CHG	Multiple	promoter	arm
4	16451760	16451926	167	*	14	CHG	Multiple	promoter	arm
4	16451955	16452097	143	*	20	CHG	Multiple	gene	arm
4	16452116	16452264	149	*	23	CHG	Multiple	gene	arm
4	16452315	16452446	132	*	15	CHG	Multiple	gene	arm
4	16452491	16452537	47	*	5	CHG	Multiple	gene	arm
4	16452587	16452686	100	*	17	CHG	Multiple	gene	arm
4	16452761	16452858	98	*	10	CHG	Multiple	gene;three_prime_UTR	arm
4	16452953	16453014	62	*	6	CHG	Multiple	gene;three_prime_UTR	arm
4	16453116	16453253	138	*	11	CHG	Multiple	gene;three_prime_UTR	arm
4	16453327	16453358	32	*	3	CHG	Multiple	gene	arm
4	16453427	16453536	110	*	11	CHG	Multiple	gene	arm
4	16453582	16453612	31	*	4	CHG	Multiple	gene	arm
4	16453678	16453815	138	*	18	CHG	Multiple	gene	arm
4	16453868	16453902	35	*	6	CHG	Multiple	gene	arm
4	16453952	16454096	145	*	18	CHG	Multiple	gene	arm
4	16454184	16454308	125	*	11	CHG	Multiple	gene	arm
4	16454460	16454608	149	*	13	CHG	Multiple	five_prime_UTR;gene	arm
4	16454702	16454765	64	*	10	CHG	Multiple	promoter;gene	arm
4	16454858	16454949	92	*	7	CHG	Multiple	promoter	arm
4	16455011	16455122	112	*	6	CHG	Multiple	promoter	arm
4	16455191	16455370	180	*	9	CHG	Multiple	promoter	arm
4	16455543	16455545	3	*	2	CHG	Single	promoter	arm
4	16455743	16455887	145	*	16	CHG	Multiple	promoter	arm
4	16455975	16456139	165	*	12	CHG	Multiple	promoter	arm
4	16456248	16456323	76	*	5	CHG	Multiple	promoter	arm
4	16456532	16456569	38	*	6	CHG	Multiple	five_prime_UTR;gene	arm
4	16456618	16456771	154	*	19	CHG	Multiple	promoter;gene	arm
4	16456843	16456879	37	*	5	CHG	Multiple	promoter;gene	arm
4	16457003	16457181	179	*	12	CHG	Multiple	promoter;gene;three_prime_UTR	arm
4	16457351	16457442	92	*	4	CHG	Multiple	promoter	arm
4	16457513	16457612	100	*	5	CHG	Multiple	promoter	arm
4	16457807	16457952	146	*	5	CHG	Multiple	promoter	arm
4	16458043	16458227	185	*	13	CHG	Multiple	five_prime_UTR;gene	arm
4	16458350	16458506	157	*	21	CHG	Multiple	five_prime_UTR;gene	arm
4	16458597	16458653	57	*	6	CHG	Multiple	gene	arm
4	16458733	16458817	85	*	6	CHG	Multiple	gene	arm
4	16458905	16458971	67	*	5	CHG	Multiple	gene	arm
4	16459084	16459192	109	*	11	CHG	Multiple	gene	arm
4	16459257	16459399	143	*	12	CHG	Multiple	gene	arm
4	16459448	16459632	185	*	10	CHG	Multiple	promoter;gene	arm
4	16459670	16459835	166	*	14	CHG	Multiple	promoter;gene	arm
4	16459868	16459941	74	*	11	CHG	Multiple	promoter;gene	arm
4	16459986	16460137	152	*	16	CHG	Multiple	promoter;gene	arm
4	16460179	16460187	9	*	4	CHG	Multiple	promoter;gene	arm
4	16460278	16460457	180	*	11	CHG	Multiple	promoter;gene	arm
4	16460544	16460610	67	*	6	CHG	Multiple	promoter;gene;three_prime_UTR	arm
4	16460683	16460756	74	*	7	CHG	Multiple	promoter	arm
4	16460807	16460942	136	*	13	CHG	Multiple	promoter	arm
4	16461013	16461172	160	*	22	CHG	Multiple	gene	arm
4	16461223	16461228	6	*	3	CHG	Multiple	gene	arm
4	16461279	16461384	106	*	11	CHG	Multiple	gene	arm
4	16461428	16461602	175	*	10	CHG	Multiple	gene	arm
4	16461700	16461826	127	*	5	CHG	Multiple	gene	arm
4	16461956	16462084	129	*	6	CHG	Multiple	gene	arm
4	16462146	16462302	157	*	17	CHG	Multiple	gene	arm
4	16462362	16462523	162	*	31	CHG	Multiple	gene	arm
4	16462587	16462713	127	*	21	CHG	Multiple	gene	arm
4	16462777	16462808	32	*	4	CHG	Multiple	gene	arm
4	16462894	16463052	159	*	18	CHG	Multiple	gene	arm
4	16463086	16463175	90	*	11	CHG	Multiple	gene	arm
4	16463209	16463310	102	*	14	CHG	Multiple	gene	arm
4	16463349	16463511	163	*	23	CHG	Multiple	gene	arm
4	16463590	16463668	79	*	12	CHG	Multiple	gene	arm
4	16463701	16463833	133	*	24	CHG	Multiple	gene	arm
4	16463858	16463860	3	*	2	CHG	Single	gene	arm
4	16463885	16463950	66	*	13	CHG	Multiple	gene	arm
4	16464016	16464150	135	*	26	CHG	Multiple	gene	arm
4	16464188	16464349	162	*	25	CHG	Multiple	gene	arm
4	16464437	16464466	30	*	11	CHG	Multiple	promoter;gene	arm
4	16464507	16464639	133	*	12	CHG	Multiple	promoter;gene	arm
4	16464680	16464826	147	*	11	CHG	Multiple	promoter;gene	arm
4	16464899	16465024	126	*	19	CHG	Multiple	promoter;gene	arm
4	16465084	16465225	142	*	10	CHG	Multiple	promoter;gene;three_prime_UTR	arm
4	16465290	16465462	173	*	9	CHG	Multiple	promoter	arm
4	16465529	16465661	133	*	10	CHG	Multiple	promoter	arm
4	16465751	16465878	128	*	8	CHG	Multiple	promoter	arm
4	16465938	16466101	164	*	16	CHG	Multiple	five_prime_UTR;gene	arm
4	16466141	16466185	45	*	10	CHG	Multiple	gene	arm
4	16466221	16466353	133	*	21	CHG	Multiple	gene	arm
4	16466375	16466477	103	*	17	CHG	Multiple	gene	arm
4	16466499	16466670	172	*	16	CHG	Multiple	gene	arm
4	16466720	16466811	92	*	10	CHG	Multiple	gene	arm
4	16466923	16467098	176	*	23	CHG	Multiple	gene	arm
4	16467147	16467171	25	*	4	CHG	Multiple	gene	arm
4	16467220	16467368	149	*	7	CHG	Multiple	gene	arm
4	16467417	16467560	144	*	12	CHG	Multiple	gene	arm
4	16467636	16467804	169	*	14	CHG	Multiple	gene	arm
4	16467880	16468006	127	*	10	CHG	Multiple	gene	arm
4	16468046	16468125	80	*	9	CHG	Multiple	gene	arm
4	16468165	16468274	110	*	10	CHG	Multiple	gene	arm
4	16468307	16468356	50	*	13	CHG	Multiple	gene	arm
4	16468531	16468692	162	*	15	CHG	Multiple	gene	arm
4	16468740	16468845	106	*	12	CHG	Multiple	gene;three_prime_UTR	arm
4	16469011	16469068	58	*	4	CHG	Multiple	intergenic	arm
4	16469190	16469287	98	*	7	CHG	Multiple	intergenic	arm
4	16469394	16469557	164	*	14	CHG	Multiple	intergenic	arm
4	16469641	16469673	33	*	4	CHG	Multiple	intergenic	arm
4	16469899	16469901	3	*	2	CHG	Single	TE	arm
4	16470701	16470703	3	*	2	CHG	Single	promoter;TE	arm
4	16470840	16470971	132	*	5	CHG	Multiple	promoter;TE	arm
4	16471009	16471187	179	*	26	CHG	Multiple	promoter	arm
4	16471228	16471314	87	*	7	CHG	Multiple	promoter	arm
4	16471363	16471540	178	*	14	CHG	Multiple	promoter	arm
4	16471615	16471655	41	*	5	CHG	Multiple	promoter	arm
4	16471767	16471821	55	*	7	CHG	Multiple	promoter	arm
4	16471872	16471953	82	*	11	CHG	Multiple	five_prime_UTR;gene	arm
4	16472040	16472103	64	*	12	CHG	Multiple	gene	arm
4	16472145	16472323	179	*	13	CHG	Multiple	gene	arm
4	16472377	16472400	24	*	4	CHG	Multiple	gene	arm
4	16472474	16472653	180	*	12	CHG	Multiple	gene	arm
4	16472702	16472862	161	*	15	CHG	Multiple	gene	arm
4	16472951	16472970	20	*	6	CHG	Multiple	gene	arm
4	16473017	16473153	137	*	14	CHG	Multiple	gene	arm
4	16473208	16473305	98	*	19	CHG	Multiple	gene	arm
4	16473391	16473521	131	*	10	CHG	Multiple	gene	arm
4	16473547	16473727	181	*	24	CHG	Multiple	gene	arm
4	16473754	16473912	159	*	30	CHG	Multiple	gene	arm
4	16473936	16473981	46	*	5	CHG	Multiple	gene	arm
4	16474028	16474121	94	*	10	CHG	Multiple	gene	arm
4	16474170	16474302	133	*	12	CHG	Multiple	gene	arm
4	16474525	16474558	34	*	6	CHG	Multiple	gene	arm
4	16474610	16474725	116	*	10	CHG	Multiple	gene	arm
4	16474780	16474797	18	*	10	CHG	Multiple	gene	arm
4	16474876	16475013	138	*	17	CHG	Multiple	gene	arm
4	16475062	16475077	16	*	3	CHG	Multiple	gene	arm
4	16475125	16475274	150	*	11	CHG	Multiple	gene	arm
4	16475304	16475304	1	*	1	CHG	Single	gene	arm
4	16475334	16475492	159	*	27	CHG	Multiple	gene	arm
4	16475529	16475583	55	*	7	CHG	Multiple	gene	arm
4	16475639	16475779	141	*	24	CHG	Multiple	gene	arm
4	16475880	16475990	111	*	16	CHG	Multiple	gene	arm
4	16476079	16476169	91	*	6	CHG	Multiple	gene	arm
4	16476225	16476343	119	*	12	CHG	Multiple	gene	arm
4	16476424	16476502	79	*	8	CHG	Multiple	gene	arm
4	16476568	16476652	85	*	12	CHG	Multiple	gene	arm
4	16476691	16476843	153	*	24	CHG	Multiple	gene	arm
4	16476917	16477071	155	*	13	CHG	Multiple	gene;three_prime_UTR	arm
4	16477123	16477184	62	*	6	CHG	Multiple	gene;three_prime_UTR	arm
4	16477317	16477431	115	*	10	CHG	Multiple	gene;three_prime_UTR	arm
4	16477498	16477637	140	*	18	CHG	Multiple	gene;three_prime_UTR	arm
4	16477774	16477948	175	*	26	CHG	Multiple	gene	arm
4	16477987	16478128	142	*	18	CHG	Multiple	gene	arm
4	16478241	16478393	153	*	17	CHG	Multiple	gene	arm
4	16478427	16478598	172	*	23	CHG	Multiple	gene	arm
4	16478662	16478757	96	*	10	CHG	Multiple	gene	arm
4	16478809	16478860	52	*	5	CHG	Multiple	five_prime_UTR;gene	arm
4	16478931	16479091	161	*	16	CHG	Multiple	five_prime_UTR;gene	arm
4	16479166	16479296	131	*	20	CHG	Multiple	five_prime_UTR;gene	arm
4	16479443	16479543	101	*	9	CHG	Multiple	five_prime_UTR;gene	arm
4	16479691	16479766	76	*	6	CHG	Multiple	promoter	arm
4	16480054	16480194	141	*	11	CHG	Multiple	promoter;gene	arm
4	16480267	16480449	183	*	12	CHG	Multiple	promoter;gene	arm
4	16480510	16480675	166	*	4	CHG	Multiple	promoter	arm
4	16480727	16480876	150	*	14	CHG	Multiple	promoter	arm
4	16480950	16481076	127	*	7	CHG	Multiple	promoter;gene;three_prime_UTR	arm
4	16481218	16481353	136	*	10	CHG	Multiple	promoter;gene	arm
4	16481403	16481403	1	*	1	CHG	Single	promoter;gene	arm
4	16481573	16481756	184	*	20	CHG	Multiple	promoter;gene	arm
4	16481823	16481904	82	*	5	CHG	Multiple	promoter;gene	arm
4	16481972	16482120	149	*	20	CHG	Multiple	gene	arm
4	16482168	16482168	1	*	1	CHG	Single	gene	arm
4	16482235	16482416	182	*	17	CHG	Multiple	gene	arm
4	16482463	16482605	143	*	10	CHG	Multiple	gene	arm
4	16482677	16482803	127	*	8	CHG	Multiple	gene	arm
4	16482896	16483034	139	*	5	CHG	Multiple	gene	arm
4	16483072	16483251	180	*	15	CHG	Multiple	gene	arm
4	16483284	16483390	107	*	15	CHG	Multiple	gene	arm
4	16483423	16483578	156	*	15	CHG	Multiple	gene	arm
4	16483620	16483741	122	*	16	CHG	Multiple	gene	arm
4	16483770	16483856	87	*	14	CHG	Multiple	gene	arm
4	16484032	16484069	38	*	5	CHG	Multiple	promoter	arm
4	16484131	16484238	108	*	7	CHG	Multiple	promoter	arm
4	16484345	16484389	45	*	4	CHG	Multiple	promoter	arm
4	16484487	16484622	136	*	9	CHG	Multiple	promoter;gene;three_prime_UTR	arm
4	16484707	16484709	3	*	2	CHG	Single	promoter;gene;three_prime_UTR	arm
4	16484795	16484970	176	*	18	CHG	Multiple	promoter;gene;three_prime_UTR	arm
4	16485030	16485076	47	*	6	CHG	Multiple	promoter;gene	arm
4	16485143	16485319	177	*	25	CHG	Multiple	promoter;gene	arm
4	16485393	16485436	44	*	4	CHG	Multiple	promoter;gene	arm
4	16485478	16485656	179	*	15	CHG	Multiple	gene	arm
4	16485697	16485699	3	*	2	CHG	Single	gene	arm
4	16485740	16485863	124	*	14	CHG	Multiple	gene	arm
4	16485957	16486079	123	*	18	CHG	Multiple	gene	arm
4	16486140	16486230	91	*	19	CHG	Multiple	gene	arm
4	16486260	16486394	135	*	20	CHG	Multiple	gene	arm
4	16486437	16486544	108	*	16	CHG	Multiple	gene	arm
4	16486655	16486760	106	*	6	CHG	Multiple	gene	arm
4	16486805	16486972	168	*	19	CHG	Multiple	gene	arm
4	16487056	16487082	27	*	4	CHG	Multiple	gene	arm
4	16487108	16487288	181	*	22	CHG	Multiple	gene	arm
4	16487319	16487460	142	*	9	CHG	Multiple	five_prime_UTR;gene	arm
4	16487509	16487665	157	*	17	CHG	Multiple	promoter	arm
4	16487695	16487830	136	*	10	CHG	Multiple	promoter;gene;three_prime_UTR	arm
4	16487933	16487935	3	*	2	CHG	Single	promoter;gene;three_prime_UTR	arm
4	16488020	16488137	118	*	13	CHG	Multiple	promoter;gene	arm
4	16488325	16488369	45	*	4	CHG	Multiple	promoter;gene	arm
4	16488411	16488541	131	*	20	CHG	Multiple	promoter;gene	arm
4	16488590	16488756	167	*	9	CHG	Multiple	promoter;gene	arm
4	16488799	16488968	170	*	14	CHG	Multiple	promoter;gene	arm
4	16489036	16489038	3	*	2	CHG	Single	gene	arm
4	16489111	16489272	162	*	15	CHG	Multiple	gene	arm
4	16489329	16489445	117	*	12	CHG	Multiple	gene	arm
4	16489522	16489605	84	*	6	CHG	Multiple	gene	arm
4	16489800	16489984	185	*	14	CHG	Multiple	gene	arm
4	16490108	16490173	66	*	5	CHG	Multiple	gene	arm
4	16490281	16490450	170	*	23	CHG	Multiple	promoter;gene	arm
4	16490494	16490658	165	*	13	CHG	Multiple	promoter;gene	arm
4	16490699	16490854	156	*	13	CHG	Multiple	promoter;gene	arm
4	16490918	16491034	117	*	4	CHG	Multiple	promoter	arm
4	16491128	16491217	90	*	6	CHG	Multiple	promoter	arm
4	16491491	16491647	157	*	13	CHG	Multiple	promoter	arm
4	16491705	16491864	160	*	20	CHG	Multiple	promoter;gene	arm
4	16491905	16492004	100	*	7	CHG	Multiple	promoter;gene	arm
4	16492069	16492098	30	*	3	CHG	Multiple	promoter;gene	arm
4	16492134	16492280	147	*	18	CHG	Multiple	promoter;gene	arm
4	16492379	16492379	1	*	1	CHG	Single	promoter;gene	arm
4	16492454	16492620	167	*	11	CHG	Multiple	gene	arm
4	16492675	16492854	180	*	15	CHG	Multiple	promoter;gene	arm
4	16492915	16492967	53	*	6	CHG	Multiple	promoter;gene	arm
4	16493092	16493242	151	*	12	CHG	Multiple	promoter;gene	arm
4	16493302	16493448	147	*	5	CHG	Multiple	promoter;gene;three_prime_UTR	arm
4	16493569	16493661	93	*	10	CHG	Multiple	promoter	arm
4	16493728	16493813	86	*	7	CHG	Multiple	promoter	arm
4	16493897	16494050	154	*	7	CHG	Multiple	promoter	arm
4	16494135	16494309	175	*	13	CHG	Multiple	promoter;gene	arm
4	16494365	16494469	105	*	9	CHG	Multiple	gene	arm
4	16494527	16494704	178	*	19	CHG	Multiple	gene	arm
4	16494803	16494880	78	*	4	CHG	Multiple	gene	arm
4	16494953	16495120	168	*	15	CHG	Multiple	gene	arm
4	16495166	16495246	81	*	6	CHG	Multiple	gene	arm
4	16495339	16495429	91	*	12	CHG	Multiple	gene	arm
4	16495555	16495738	184	*	14	CHG	Multiple	gene	arm
4	16495915	16495917	3	*	2	CHG	Single	intergenic	arm
4	16496084	16496193	110	*	15	CHG	Multiple	intergenic	arm
4	16496319	16496416	98	*	9	CHG	Multiple	intergenic	arm
4	16496492	16496540	49	*	4	CHG	Multiple	intergenic	arm
4	16496925	16496974	50	*	4	CHG	Multiple	promoter	arm
4	16497080	16497170	91	*	5	CHG	Multiple	promoter	arm
4	16497313	16497315	3	*	2	CHG	Single	promoter	arm
4	16497430	16497560	131	*	5	CHG	Multiple	promoter	arm
4	16497641	16497759	119	*	9	CHG	Multiple	promoter	arm
4	16497795	16497977	183	*	13	CHG	Multiple	promoter	arm
4	16498204	16498206	3	*	2	CHG	Single	promoter	arm
4	16498285	16498444	160	*	10	CHG	Multiple	promoter	arm
4	16498506	16498517	12	*	3	CHG	Multiple	five_prime_UTR;gene	arm
4	16498578	16498760	183	*	22	CHG	Multiple	five_prime_UTR;gene	arm
4	16498820	16498956	137	*	10	CHG	Multiple	five_prime_UTR;gene	arm
4	16499070	16499127	58	*	7	CHG	Multiple	five_prime_UTR;gene	arm
4	16499237	16499359	123	*	14	CHG	Multiple	five_prime_UTR;gene	arm
4	16499445	16499487	43	*	4	CHG	Multiple	five_prime_UTR;gene	arm
4	16499611	16499764	154	*	18	CHG	Multiple	five_prime_UTR;gene	arm
4	16499878	16499919	42	*	4	CHG	Multiple	five_prime_UTR;gene	arm
4	16500000	16500145	146	*	11	CHG	Multiple	five_prime_UTR;gene;three_prime_UTR	arm
4	16500272	16500436	165	*	10	CHG	Multiple	five_prime_UTR;gene	arm
4	16500492	16500666	175	*	19	CHG	Multiple	gene	arm
4	16500704	16500731	28	*	4	CHG	Multiple	gene	arm
4	16500847	16500942	96	*	12	CHG	Multiple	gene	arm
4	16501067	16501069	3	*	2	CHG	Single	gene	arm
4	16501105	16501275	171	*	22	CHG	Multiple	gene	arm
4	16501309	16501345	37	*	6	CHG	Multiple	gene	arm
4	16501430	16501606	177	*	15	CHG	Multiple	gene	arm
4	16501648	16501810	163	*	12	CHG	Multiple	promoter;gene	arm
4	16501871	16501901	31	*	5	CHG	Multiple	promoter;gene	arm
4	16501947	16502126	180	*	18	CHG	Multiple	promoter;gene;three_prime_UTR	arm
4	16502360	16502454	95	*	6	CHG	Multiple	promoter	arm
4	16502507	16502599	93	*	11	CHG	Multiple	promoter	arm
4	16502643	16502657	15	*	4	CHG	Multiple	promoter	arm
4	16502701	16502711	11	*	3	CHG	Multiple	promoter	arm
4	16502755	16502922	168	*	16	CHG	Multiple	promoter	arm
4	16502975	16503119	145	*	7	CHG	Multiple	promoter	arm
4	16503205	16503354	150	*	12	CHG	Multiple	gene	arm
4	16503409	16503508	100	*	9	CHG	Multiple	gene	arm
4	16503566	16503652	87	*	15	CHG	Multiple	gene	arm
4	16503697	16503861	165	*	16	CHG	Multiple	gene	arm
4	16503907	16504074	168	*	21	CHG	Multiple	gene	arm
4	16504127	16504201	75	*	10	CHG	Multiple	intergenic	arm
4	16504385	16504465	81	*	11	CHG	Multiple	gene	arm
4	16504535	16504639	105	*	14	CHG	Multiple	gene	arm
4	16504827	16504945	119	*	11	CHG	Multiple	gene	arm
4	16505025	16505104	80	*	6	CHG	Multiple	gene	arm
4	16505185	16505284	100	*	9	CHG	Multiple	gene	arm
4	16505330	16505477	148	*	11	CHG	Multiple	five_prime_UTR;gene	arm
4	16505537	16505643	107	*	10	CHG	Multiple	promoter	arm
4	16505783	16505938	156	*	8	CHG	Multiple	promoter	arm
4	16506025	16506078	54	*	3	CHG	Multiple	promoter	arm
4	16506161	16506341	181	*	9	CHG	Multiple	promoter	arm
4	16506398	16506436	39	*	4	CHG	Multiple	promoter	arm
4	16506524	16506610	87	*	6	CHG	Multiple	promoter	arm
4	16506686	16506759	74	*	8	CHG	Multiple	promoter	arm
4	16506970	16507020	51	*	4	CHG	Multiple	promoter	arm
4	16507215	16507264	50	*	3	CHG	Multiple	promoter	arm
4	16507335	16507464	130	*	6	CHG	Multiple	promoter	arm
4	16507681	16507815	135	*	10	CHG	Multiple	five_prime_UTR;gene	arm
4	16507891	16508018	128	*	8	CHG	Multiple	gene	arm
4	16508068	16508226	159	*	20	CHG	Multiple	gene	arm
4	16508278	16508387	110	*	9	CHG	Multiple	gene	arm
4	16508430	16508490	61	*	4	CHG	Multiple	gene	arm
4	16508636	16508782	147	*	6	CHG	Multiple	gene;three_prime_UTR	arm
4	16508879	16509031	153	*	9	CHG	Multiple	intergenic	arm
4	16509121	16509211	91	*	4	CHG	Multiple	intergenic	arm
4	16509299	16509340	42	*	4	CHG	Multiple	intergenic	arm
4	16509402	16509526	125	*	8	CHG	Multiple	intergenic	arm
4	16509709	16509783	75	*	6	CHG	Multiple	intergenic	arm
4	16509859	16509931	73	*	4	CHG	Multiple	intergenic	arm
4	16510017	16510146	130	*	6	CHG	Multiple	intergenic	arm
4	16510288	16510358	71	*	4	CHG	Multiple	intergenic	arm
4	16510456	16510586	131	*	5	CHG	Multiple	intergenic	arm
4	16510689	16510859	171	*	9	CHG	Multiple	intergenic	arm
4	16510952	16510954	3	*	2	CHG	Single	intergenic	arm
4	16511097	16511242	146	*	11	CHG	Multiple	gene	arm
4	16511330	16511500	171	*	16	CHG	Multiple	gene	arm
4	16511551	16511636	86	*	10	CHG	Multiple	gene	arm
4	16511676	16511844	169	*	21	CHG	Multiple	gene	arm
4	16511874	16512035	162	*	19	CHG	Multiple	gene	arm
4	16512075	16512176	102	*	7	CHG	Multiple	gene	arm
4	16512232	16512386	155	*	12	CHG	Multiple	gene	arm
4	16512459	16512497	39	*	6	CHG	Multiple	gene	arm
4	16512542	16512718	177	*	16	CHG	Multiple	gene	arm
4	16512770	16512787	18	*	6	CHG	Multiple	gene	arm
4	16512867	16512956	90	*	12	CHG	Multiple	gene	arm
4	16513097	16513221	125	*	16	CHG	Multiple	gene	arm
4	16513276	16513420	145	*	11	CHG	Multiple	gene	arm
4	16513524	16513558	35	*	6	CHG	Multiple	gene	arm
4	16513629	16513762	134	*	8	CHG	Multiple	gene	arm
4	16513831	16513915	85	*	6	CHG	Multiple	promoter;gene	arm
4	16513992	16514058	67	*	4	CHG	Multiple	promoter;gene	arm
4	16514138	16514231	94	*	10	CHG	Multiple	promoter;gene	arm
4	16514280	16514411	132	*	15	CHG	Multiple	promoter;five_prime_UTR;gene	arm
4	16514540	16514542	3	*	2	CHG	Single	promoter	arm
4	16514614	16514780	167	*	7	CHG	Multiple	promoter	arm
4	16515064	16515165	102	*	8	CHG	Multiple	promoter	arm
4	16515387	16515477	91	*	11	CHG	Multiple	promoter;gene	arm
4	16515518	16515682	165	*	18	CHG	Multiple	promoter;gene	arm
4	16515774	16515841	68	*	2	CHG	Multiple	promoter;gene;TE	arm
4	16515884	16516053	170	*	13	CHG	Multiple	gene;TE	arm
4	16516112	16516252	141	*	4	CHG	Multiple	gene;TE	arm
4	16516335	16516462	128	*	6	CHG	Multiple	gene	arm
4	16516615	16516777	163	*	12	CHG	Multiple	gene	arm
4	16516846	16516972	127	*	12	CHG	Multiple	gene	arm
4	16517035	16517141	107	*	14	CHG	Multiple	gene	arm
4	16517293	16517306	14	*	4	CHG	Multiple	gene	arm
4	16517358	16517533	176	*	14	CHG	Multiple	gene	arm
4	16517573	16517685	113	*	9	CHG	Multiple	gene	arm
4	16517762	16517836	75	*	6	CHG	Multiple	gene	arm
4	16517992	16518122	131	*	19	CHG	Multiple	gene	arm
4	16518154	16518296	143	*	15	CHG	Multiple	gene	arm
4	16518371	16518373	3	*	2	CHG	Single	gene	arm
4	16518419	16518520	102	*	8	CHG	Multiple	gene	arm
4	16518566	16518735	170	*	14	CHG	Multiple	gene;three_prime_UTR	arm
4	16518801	16518829	29	*	4	CHG	Multiple	gene;three_prime_UTR	arm
4	16519052	16519123	72	*	4	CHG	Multiple	gene;three_prime_UTR	arm
4	16519351	16519450	100	*	10	CHG	Multiple	gene;three_prime_UTR	arm
4	16519523	16519583	61	*	4	CHG	Multiple	intergenic	arm
4	16519684	16519783	100	*	5	CHG	Multiple	intergenic	arm
4	16519880	16519882	3	*	2	CHG	Single	intergenic	arm
4	16519966	16520016	51	*	6	CHG	Multiple	intergenic	arm
4	16520100	16520213	114	*	9	CHG	Multiple	intergenic	arm
4	16520267	16520417	151	*	11	CHG	Multiple	intergenic	arm
4	16520501	16520516	16	*	6	CHG	Multiple	promoter	arm
4	16520620	16520700	81	*	9	CHG	Multiple	promoter	arm
4	16520862	16521039	178	*	11	CHG	Multiple	promoter	arm
4	16521082	16521202	121	*	12	CHG	Multiple	promoter	arm
4	16521324	16521488	165	*	4	CHG	Multiple	promoter;TE	arm
4	16521974	16522016	43	*	6	CHG	Multiple	five_prime_UTR;gene	arm
4	16522073	16522245	173	*	20	CHG	Multiple	five_prime_UTR;gene	arm
4	16522319	16522358	40	*	12	CHG	Multiple	five_prime_UTR;gene;three_prime_UTR	arm
4	16522425	16522563	139	*	12	CHG	Multiple	gene;three_prime_UTR	arm
4	16522611	16522780	170	*	21	CHG	Multiple	gene;three_prime_UTR	arm
4	16522827	16522911	85	*	8	CHG	Multiple	gene;three_prime_UTR	arm
4	16522971	16523146	176	*	10	CHG	Multiple	gene;three_prime_UTR	arm
4	16523303	16523475	173	*	6	CHG	Multiple	intergenic	arm
4	16523600	16523686	87	*	10	CHG	Multiple	intergenic	arm
4	16523850	16524003	154	*	7	CHG	Multiple	intergenic	arm
4	16524082	16524149	68	*	3	CHG	Multiple	intergenic	arm
4	16524237	16524354	118	*	6	CHG	Multiple	intergenic	arm
4	16524461	16524585	125	*	4	CHG	Multiple	intergenic	arm
4	16524657	16524745	89	*	5	CHG	Multiple	intergenic	arm
4	16524841	16524869	29	*	5	CHG	Multiple	intergenic	arm
4	16525032	16525100	69	*	9	CHG	Multiple	intergenic	arm
4	16525204	16525289	86	*	10	CHG	Multiple	intergenic	arm
4	16525424	16525453	30	*	4	CHG	Multiple	intergenic	arm
4	16525692	16525786	95	*	6	CHG	Multiple	intergenic	arm
4	16525893	16526048	156	*	15	CHG	Multiple	intergenic	arm
4	16526169	16526283	115	*	3	CHG	Multiple	intergenic	arm
4	16526387	16526537	151	*	5	CHG	Multiple	intergenic	arm
4	16526770	16526772	3	*	2	CHG	Single	intergenic	arm
4	16526898	16527058	161	*	11	CHG	Multiple	intergenic	arm
4	16527120	16527199	80	*	3	CHG	Multiple	intergenic	arm
4	16527324	16527489	166	*	7	CHG	Multiple	intergenic	arm
4	16527706	16527775	70	*	5	CHG	Multiple	promoter	arm
4	16527899	16527922	24	*	3	CHG	Multiple	promoter	arm
4	16527988	16528146	159	*	11	CHG	Multiple	promoter	arm
4	16528195	16528293	99	*	7	CHG	Multiple	promoter	arm
4	16528375	16528525	151	*	8	CHG	Multiple	promoter	arm
4	16528590	16528745	156	*	7	CHG	Multiple	promoter	arm
4	16528846	16528848	3	*	2	CHG	Single	promoter	arm
4	16529080	16529244	165	*	4	CHG	Multiple	promoter	arm
4	16529335	16529464	130	*	18	CHG	Multiple	gene	arm
4	16529641	16529754	114	*	4	CHG	Multiple	gene	arm
4	16529836	16529909	74	*	6	CHG	Multiple	gene	arm
4	16529955	16530040	86	*	9	CHG	Multiple	gene;three_prime_UTR	arm
4	16530129	16530182	54	*	4	CHG	Multiple	gene;three_prime_UTR	arm
4	16530229	16530377	149	*	15	CHG	Multiple	intergenic	arm
4	16530461	16530495	35	*	6	CHG	Multiple	gene;three_prime_UTR	arm
4	16530585	16530707	123	*	12	CHG	Multiple	gene	arm
4	16530770	16530825	56	*	8	CHG	Multiple	gene	arm
4	16530872	16531056	185	*	18	CHG	Multiple	gene	arm
4	16531152	16531232	81	*	9	CHG	Multiple	gene	arm
4	16531290	16531349	60	*	7	CHG	Multiple	gene	arm
4	16531423	16531505	83	*	6	CHG	Multiple	gene	arm
4	16531560	16531738	179	*	14	CHG	Multiple	gene	arm
4	16531884	16532051	168	*	22	CHG	Multiple	gene	arm
4	16532100	16532280	181	*	30	CHG	Multiple	gene	arm
4	16532305	16532485	181	*	23	CHG	Multiple	gene	arm
4	16532550	16532646	97	*	12	CHG	Multiple	gene	arm
4	16532786	16532902	117	*	8	CHG	Multiple	five_prime_UTR;gene	arm
4	16533015	16533187	173	*	12	CHG	Multiple	promoter	arm
4	16533272	16533354	83	*	4	CHG	Multiple	promoter	arm
4	16533497	16533605	109	*	5	CHG	Multiple	promoter	arm
4	16533763	16533795	33	*	6	CHG	Multiple	promoter	arm
4	16533903	16534086	184	*	10	CHG	Multiple	promoter	arm
4	16534172	16534310	139	*	17	CHG	Multiple	promoter	arm
4	16534387	16534389	3	*	2	CHG	Single	promoter	arm
4	16534532	16534592	61	*	5	CHG	Multiple	intergenic	arm
4	16534710	16534783	74	*	6	CHG	Multiple	intergenic	arm
4	16534907	16535045	139	*	10	CHG	Multiple	gene;three_prime_UTR	arm
4	16535101	16535249	149	*	19	CHG	Multiple	gene	arm
4	16535291	16535454	164	*	12	CHG	Multiple	gene	arm
4	16535508	16535594	87	*	8	CHG	Multiple	gene	arm
4	16535703	16535779	77	*	6	CHG	Multiple	gene	arm
4	16535823	16535922	100	*	9	CHG	Multiple	gene	arm
4	16536001	16536115	115	*	10	CHG	Multiple	gene	arm
4	16536158	16536243	86	*	8	CHG	Multiple	promoter	arm
4	16536284	16536465	182	*	15	CHG	Multiple	promoter	arm
4	16536539	16536713	175	*	12	CHG	Multiple	promoter	arm
4	16536839	16536951	113	*	7	CHG	Multiple	promoter;gene;three_prime_UTR	arm
4	16537015	16537034	20	*	5	CHG	Multiple	promoter;gene;three_prime_UTR	arm
4	16537094	16537245	152	*	9	CHG	Multiple	promoter;gene	arm
4	16537298	16537377	80	*	12	CHG	Multiple	promoter;gene	arm
4	16537447	16537624	178	*	17	CHG	Multiple	promoter;gene	arm
4	16537684	16537686	3	*	2	CHG	Single	promoter;gene	arm
4	16537741	16537911	171	*	15	CHG	Multiple	promoter	arm
4	16538061	16538094	34	*	6	CHG	Multiple	promoter	arm
4	16538211	16538305	95	*	6	CHG	Multiple	promoter	arm
4	16538365	16538482	118	*	15	CHG	Multiple	promoter;five_prime_UTR;gene	arm
4	16538510	16538542	33	*	7	CHG	Multiple	promoter;gene	arm
4	16538570	16538607	38	*	9	CHG	Multiple	promoter;gene	arm
4	16538654	16538803	150	*	16	CHG	Multiple	promoter;gene	arm
4	16538851	16538902	52	*	14	CHG	Multiple	promoter;gene	arm
4	16538976	16539158	183	*	15	CHG	Multiple	promoter;gene	arm
4	16539204	16539332	129	*	16	CHG	Multiple	gene	arm
4	16539379	16539389	11	*	4	CHG	Multiple	gene	arm
4	16539463	16539605	143	*	12	CHG	Multiple	gene	arm
4	16539693	16539822	130	*	20	CHG	Multiple	gene	arm
4	16539959	16540041	83	*	13	CHG	Multiple	gene	arm
4	16540078	16540145	68	*	12	CHG	Multiple	gene	arm
4	16540207	16540347	141	*	10	CHG	Multiple	gene	arm
4	16540395	16540427	33	*	6	CHG	Multiple	gene	arm
4	16540492	16540607	116	*	10	CHG	Multiple	gene	arm
4	16540662	16540664	3	*	2	CHG	Single	gene	arm
4	16540719	16540721	3	*	2	CHG	Single	gene	arm
4	16540833	16540925	93	*	5	CHG	Multiple	promoter;gene	arm
4	16540980	16541154	175	*	18	CHG	Multiple	promoter;gene	arm
4	16541228	16541352	125	*	20	CHG	Multiple	promoter;gene	arm
4	16541421	16541498	78	*	10	CHG	Multiple	promoter;gene	arm
4	16541587	16541706	120	*	13	CHG	Multiple	promoter;gene;three_prime_UTR	arm
4	16541755	16541790	36	*	6	CHG	Multiple	promoter;gene;three_prime_UTR	arm
4	16541971	16542049	79	*	5	CHG	Multiple	promoter	arm
4	16542134	16542248	115	*	7	CHG	Multiple	promoter	arm
4	16542351	16542495	145	*	13	CHG	Multiple	gene	arm
4	16542555	16542695	141	*	7	CHG	Multiple	gene	arm
4	16542829	16542962	134	*	11	CHG	Multiple	gene	arm
4	16543057	16543156	100	*	12	CHG	Multiple	gene	arm
4	16543253	16543431	179	*	18	CHG	Multiple	gene	arm
4	16543473	16543535	63	*	13	CHG	Multiple	gene	arm
4	16543771	16543860	90	*	6	CHG	Multiple	gene	arm
4	16543927	16544067	141	*	14	CHG	Multiple	gene	arm
4	16544191	16544211	21	*	4	CHG	Multiple	gene	arm
4	16544338	16544401	64	*	3	CHG	Multiple	gene	arm
4	16544490	16544551	62	*	3	CHG	Multiple	gene	arm
4	16544684	16544774	91	*	10	CHG	Multiple	gene	arm
4	16544838	16544920	83	*	8	CHG	Multiple	gene	arm
4	16545018	16545158	141	*	13	CHG	Multiple	gene;three_prime_UTR	arm
4	16545292	16545327	36	*	3	CHG	Multiple	gene;three_prime_UTR	arm
4	16545395	16545542	148	*	16	CHG	Multiple	gene;three_prime_UTR	arm
4	16545596	16545763	168	*	16	CHG	Multiple	gene	arm
4	16545858	16546031	174	*	15	CHG	Multiple	gene	arm
4	16546127	16546295	169	*	15	CHG	Multiple	gene	arm
4	16546347	16546500	154	*	18	CHG	Multiple	gene	arm
4	16546596	16546633	38	*	7	CHG	Multiple	gene	arm
4	16546685	16546784	100	*	16	CHG	Multiple	gene	arm
4	16546864	16547044	181	*	14	CHG	Multiple	gene	arm
4	16547116	16547259	144	*	10	CHG	Multiple	promoter;gene	arm
4	16547326	16547469	144	*	19	CHG	Multiple	promoter;gene	arm
4	16547539	16547590	52	*	4	CHG	Multiple	promoter;gene	arm
4	16547671	16547807	137	*	16	CHG	Multiple	promoter;gene	arm
4	16547914	16548072	159	*	10	CHG	Multiple	promoter;gene	arm
4	16548122	16548304	183	*	16	CHG	Multiple	promoter;gene	arm
4	16548372	16548556	185	*	13	CHG	Multiple	promoter;five_prime_UTR;gene	arm
4	16548629	16548785	157	*	12	CHG	Multiple	promoter;five_prime_UTR;gene	arm
4	16548830	16548997	168	*	10	CHG	Multiple	promoter;gene	arm
4	16549042	16549199	158	*	12	CHG	Multiple	promoter;gene	arm
4	16549303	16549389	87	*	14	CHG	Multiple	promoter;gene	arm
4	16549418	16549599	182	*	23	CHG	Multiple	promoter;gene	arm
4	16549634	16549784	151	*	16	CHG	Multiple	promoter;gene	arm
4	16549829	16549973	145	*	11	CHG	Multiple	promoter;gene	arm
4	16550140	16550299	160	*	17	CHG	Multiple	gene;three_prime_UTR	arm
4	16550401	16550566	166	*	6	CHG	Multiple	intergenic	arm
4	16550632	16550761	130	*	9	CHG	Multiple	intergenic	arm
4	16551089	16551091	3	*	2	CHG	Single	intergenic	arm
4	16551265	16551437	173	*	8	CHG	Multiple	intergenic	arm
4	16551649	16551649	1	*	1	CHG	Single	intergenic	arm
4	16551861	16552018	158	*	6	CHG	Multiple	promoter	arm
4	16552111	16552168	58	*	5	CHG	Multiple	promoter	arm
4	16552267	16552300	34	*	6	CHG	Multiple	promoter	arm
4	16552541	16552553	13	*	3	CHG	Multiple	promoter	arm
4	16552743	16552923	181	*	8	CHG	Multiple	promoter	arm
4	16553085	16553189	105	*	7	CHG	Multiple	promoter	arm
4	16553343	16553479	137	*	11	CHG	Multiple	five_prime_UTR;gene	arm
4	16553558	16553715	158	*	7	CHG	Multiple	five_prime_UTR;gene	arm
4	16553790	16553892	103	*	9	CHG	Multiple	gene	arm
4	16553979	16553982	4	*	2	CHG	Multiple	gene	arm
4	16554141	16554243	103	*	10	CHG	Multiple	gene	arm
4	16554285	16554396	112	*	17	CHG	Multiple	gene	arm
4	16554427	16554600	174	*	24	CHG	Multiple	gene	arm
4	16554648	16554700	53	*	6	CHG	Multiple	gene;three_prime_UTR	arm
4	16554974	16555114	141	*	7	CHG	Multiple	intergenic	arm
4	16555195	16555339	145	*	5	CHG	Multiple	promoter	arm
4	16555508	16555648	141	*	6	CHG	Multiple	promoter;gene	arm
4	16555749	16555905	157	*	5	CHG	Multiple	promoter;gene	arm
4	16556001	16556091	91	*	8	CHG	Multiple	promoter;gene	arm
4	16556397	16556399	3	*	2	CHG	Single	promoter;TE	arm
4	16556577	16556727	151	*	19	CHG	Multiple	promoter;gene	arm
4	16556784	16556945	162	*	17	CHG	Multiple	promoter;gene	arm
4	16556977	16557120	144	*	14	CHG	Multiple	promoter;gene	arm
4	16557230	16557230	1	*	1	CHG	Single	promoter;gene	arm
4	16557362	16557449	88	*	4	CHG	Multiple	promoter;gene	arm
4	16557534	16557577	44	*	4	CHG	Multiple	promoter;gene	arm
4	16557780	16557859	80	*	4	CHG	Multiple	gene	arm
4	16557952	16558023	72	*	10	CHG	Multiple	gene	arm
4	16558080	16558221	142	*	15	CHG	Multiple	gene	arm
4	16558286	16558320	35	*	8	CHG	Multiple	gene	arm
4	16558429	16558583	155	*	10	CHG	Multiple	gene	arm
4	16558640	16558798	159	*	12	CHG	Multiple	gene;three_prime_UTR	arm
4	16558898	16558977	80	*	10	CHG	Multiple	intergenic	arm
4	16559058	16559136	79	*	7	CHG	Multiple	intergenic	arm
4	16559235	16559311	77	*	3	CHG	Multiple	intergenic	arm
4	16559489	16559602	114	*	5	CHG	Multiple	intergenic	arm
4	16559680	16559843	164	*	11	CHG	Multiple	intergenic	arm
4	16559914	16560016	103	*	9	CHG	Multiple	intergenic	arm
4	16560100	16560171	72	*	4	CHG	Multiple	gene;three_prime_UTR	arm
4	16560320	16560455	136	*	17	CHG	Multiple	gene	arm
4	16560536	16560706	171	*	30	CHG	Multiple	gene	arm
4	16560763	16560874	112	*	14	CHG	Multiple	gene	arm
4	16560912	16560986	75	*	13	CHG	Multiple	gene	arm
4	16561031	16561144	114	*	16	CHG	Multiple	gene	arm
4	16561191	16561369	179	*	32	CHG	Multiple	gene	arm
4	16561394	16561450	57	*	7	CHG	Multiple	gene	arm
4	16561495	16561634	140	*	22	CHG	Multiple	gene	arm
4	16561667	16561766	100	*	14	CHG	Multiple	gene	arm
4	16561799	16561939	141	*	16	CHG	Multiple	gene	arm
4	16562015	16562018	4	*	2	CHG	Multiple	gene	arm
4	16562075	16562254	180	*	18	CHG	Multiple	gene	arm
4	16562321	16562500	180	*	19	CHG	Multiple	gene	arm
4	16562538	16562551	14	*	4	CHG	Multiple	five_prime_UTR;gene	arm
4	16562582	16562732	151	*	19	CHG	Multiple	five_prime_UTR;gene	arm
4	16562765	16562940	176	*	13	CHG	Multiple	five_prime_UTR;gene	arm
4	16563018	16563046	29	*	4	CHG	Multiple	promoter	arm
4	16563257	16563270	14	*	3	CHG	Multiple	promoter	arm
4	16563326	16563476	151	*	14	CHG	Multiple	promoter	arm
4	16563770	16563891	122	*	10	CHG	Multiple	promoter	arm
4	16563940	16564119	180	*	8	CHG	Multiple	promoter	arm
4	16564279	16564457	179	*	10	CHG	Multiple	promoter	arm
4	16564540	16564679	140	*	11	CHG	Multiple	intergenic	arm
4	16564857	16564859	3	*	2	CHG	Single	intergenic	arm
4	16565077	16565141	65	*	9	CHG	Multiple	intergenic	arm
4	16565228	16565310	83	*	8	CHG	Multiple	intergenic	arm
4	16565409	16565531	123	*	6	CHG	Multiple	intergenic	arm
4	16565992	16566122	131	*	6	CHG	Multiple	intergenic	arm
4	16566204	16566300	97	*	3	CHG	Multiple	intergenic	arm
4	16566386	16566502	117	*	10	CHG	Multiple	intergenic	arm
4	16566850	16566852	3	*	2	CHG	Single	intergenic	arm
4	16566902	16567085	184	*	15	CHG	Multiple	intergenic	arm
4	16567200	16567277	78	*	4	CHG	Multiple	intergenic	arm
4	16567369	16567537	169	*	15	CHG	Multiple	intergenic	arm
4	16567578	16567663	86	*	4	CHG	Multiple	intergenic	arm
4	16567893	16567921	29	*	4	CHG	Multiple	gene;three_prime_UTR	arm
4	16567962	16568136	175	*	14	CHG	Multiple	gene;three_prime_UTR	arm
4	16568178	16568358	181	*	19	CHG	Multiple	gene	arm
4	16568427	16568525	99	*	16	CHG	Multiple	gene	arm
4	16568582	16568729	148	*	15	CHG	Multiple	gene	arm
4	16568851	16569019	169	*	12	CHG	Multiple	gene	arm
4	16569052	16569219	168	*	25	CHG	Multiple	gene	arm
4	16569249	16569321	73	*	8	CHG	Multiple	five_prime_UTR;gene	arm
4	16569388	16569565	178	*	12	CHG	Multiple	promoter;gene;three_prime_UTR	arm
4	16569603	16569752	150	*	11	CHG	Multiple	promoter;gene;three_prime_UTR	arm
4	16569805	16569893	89	*	10	CHG	Multiple	promoter;gene	arm
4	16569963	16570014	52	*	7	CHG	Multiple	promoter;gene;three_prime_UTR	arm
4	16570047	16570194	148	*	21	CHG	Multiple	promoter;gene	arm
4	16570220	16570282	63	*	10	CHG	Multiple	promoter;gene	arm
4	16570356	16570494	139	*	9	CHG	Multiple	promoter;gene	arm
4	16570561	16570602	42	*	2	CHG	Multiple	promoter;gene	arm
4	16570647	16570786	140	*	18	CHG	Multiple	promoter;gene	arm
4	16570826	16570870	45	*	6	CHG	Multiple	gene	arm
4	16570936	16571079	144	*	17	CHG	Multiple	gene	arm
4	16571106	16571223	118	*	16	CHG	Multiple	gene	arm
4	16571308	16571365	58	*	6	CHG	Multiple	gene	arm
4	16571432	16571604	173	*	17	CHG	Multiple	gene;TE	arm
4	16571766	16571768	3	*	2	CHG	Single	gene;TE	arm
4	16572063	16572084	22	*	5	CHG	Multiple	gene;TE	arm
4	16572252	16572351	100	*	8	CHG	Multiple	gene;TE	arm
4	16572427	16572449	23	*	5	CHG	Multiple	gene;TE	arm
4	16572599	16572621	23	*	5	CHG	Multiple	gene;TE	arm
4	16572771	16572793	23	*	5	CHG	Multiple	gene;TE	arm
4	16572870	16572968	99	*	7	CHG	Multiple	gene;TE	arm
4	16573044	16573139	96	*	6	CHG	Multiple	gene;TE	arm
4	16573289	16573291	3	*	2	CHG	Single	five_prime_UTR;gene	arm
4	16573339	16573494	156	*	13	CHG	Multiple	five_prime_UTR;gene	arm
4	16573591	16573619	29	*	8	CHG	Multiple	five_prime_UTR;gene	arm
4	16573814	16573987	174	*	3	CHG	Multiple	promoter	arm
4	16574128	16574277	150	*	11	CHG	Multiple	promoter	arm
4	16574349	16574351	3	*	2	CHG	Single	promoter	arm
4	16574436	16574579	144	*	9	CHG	Multiple	promoter	arm
4	16574641	16574787	147	*	10	CHG	Multiple	promoter;gene;three_prime_UTR	arm
4	16574873	16575023	151	*	12	CHG	Multiple	promoter;gene	arm
4	16575093	16575226	134	*	5	CHG	Multiple	promoter;gene	arm
4	16575323	16575373	51	*	10	CHG	Multiple	gene	arm
4	16575419	16575560	142	*	19	CHG	Multiple	gene	arm
4	16575625	16575756	132	*	10	CHG	Multiple	gene	arm
4	16575811	16575831	21	*	4	CHG	Multiple	gene	arm
4	16575937	16576066	130	*	13	CHG	Multiple	promoter;gene	arm
4	16576090	16576131	42	*	8	CHG	Multiple	promoter;gene	arm
4	16576155	16576328	174	*	20	CHG	Multiple	promoter;gene	arm
4	16576357	16576490	134	*	12	CHG	Multiple	promoter;gene	arm
4	16576573	16576573	1	*	1	CHG	Single	promoter;gene	arm
4	16576642	16576784	143	*	10	CHG	Multiple	promoter	arm
4	16576856	16576914	59	*	6	CHG	Multiple	promoter	arm
4	16576996	16577044	49	*	4	CHG	Multiple	promoter	arm
4	16577184	16577222	39	*	4	CHG	Multiple	promoter	arm
4	16577366	16577507	142	*	6	CHG	Multiple	promoter;five_prime_UTR;gene	arm
4	16577588	16577730	143	*	19	CHG	Multiple	promoter;gene	arm
4	16577752	16577812	61	*	8	CHG	Multiple	promoter;gene	arm
4	16577871	16578034	164	*	16	CHG	Multiple	promoter;gene	arm
4	16578175	16578343	169	*	14	CHG	Multiple	gene;three_prime_UTR	arm
4	16578448	16578605	158	*	14	CHG	Multiple	intergenic	arm
4	16578832	16578906	75	*	3	CHG	Multiple	intergenic	arm
4	16579047	16579230	184	*	6	CHG	Multiple	intergenic	arm
4	16579327	16579459	133	*	6	CHG	Multiple	intergenic	arm
4	16579549	16579635	87	*	7	CHG	Multiple	intergenic	arm
4	16579731	16579888	158	*	9	CHG	Multiple	intergenic	arm
4	16579928	16580022	95	*	8	CHG	Multiple	intergenic	arm
4	16580083	16580124	42	*	3	CHG	Multiple	intergenic	arm
4	16580357	16580359	3	*	2	CHG	Single	intergenic	arm
4	16580560	16580681	122	*	6	CHG	Multiple	intergenic	arm
4	16580754	16580937	184	*	8	CHG	Multiple	intergenic	arm
4	16580974	16581143	170	*	13	CHG	Multiple	intergenic	arm
4	16581310	16581383	74	*	4	CHG	Multiple	intergenic	arm
4	16581503	16581505	3	*	2	CHG	Single	intergenic	arm
4	16581562	16581721	160	*	11	CHG	Multiple	intergenic	arm
4	16581811	16581934	124	*	8	CHG	Multiple	intergenic	arm
4	16582077	16582079	3	*	2	CHG	Single	intergenic	arm
4	16582160	16582299	140	*	10	CHG	Multiple	gene;three_prime_UTR	arm
4	16582420	16582477	58	*	4	CHG	Multiple	gene;three_prime_UTR	arm
4	16582562	16582677	116	*	11	CHG	Multiple	gene	arm
4	16582735	16582812	78	*	10	CHG	Multiple	gene	arm
4	16582939	16583099	161	*	10	CHG	Multiple	promoter	arm
4	16583236	16583299	64	*	3	CHG	Multiple	promoter	arm
4	16583417	16583475	59	*	5	CHG	Multiple	promoter	arm
4	16583538	16583690	153	*	15	CHG	Multiple	promoter	arm
4	16583822	16583894	73	*	9	CHG	Multiple	promoter	arm
4	16583989	16584067	79	*	4	CHG	Multiple	promoter	arm
4	16584142	16584275	134	*	12	CHG	Multiple	promoter	arm
4	16584411	16584486	76	*	6	CHG	Multiple	intergenic	arm
4	16584642	16584644	3	*	2	CHG	Single	intergenic	arm
4	16584748	16584844	97	*	8	CHG	Multiple	intergenic	arm
4	16584903	16584961	59	*	6	CHG	Multiple	intergenic	arm
4	16585039	16585185	147	*	16	CHG	Multiple	intergenic	arm
4	16585294	16585381	88	*	2	CHG	Multiple	intergenic	arm
4	16585482	16585499	18	*	3	CHG	Multiple	intergenic	arm
4	16585814	16585906	93	*	6	CHG	Multiple	intergenic	arm
4	16586003	16586109	107	*	6	CHG	Multiple	intergenic	arm
4	16586188	16586190	3	*	2	CHG	Single	intergenic	arm
4	16586357	16586456	100	*	3	CHG	Multiple	intergenic	arm
4	16586554	16586711	158	*	12	CHG	Multiple	intergenic	arm
4	16586818	16586828	11	*	4	CHG	Multiple	intergenic	arm
4	16586954	16587056	103	*	8	CHG	Multiple	intergenic	arm
4	16587184	16587274	91	*	6	CHG	Multiple	intergenic	arm
4	16587330	16587418	89	*	6	CHG	Multiple	intergenic	arm
4	16587641	16587666	26	*	4	CHG	Multiple	intergenic	arm
4	16587733	16587857	125	*	9	CHG	Multiple	intergenic	arm
4	16587962	16588085	124	*	4	CHG	Multiple	TE	arm
4	16588183	16588364	182	*	9	CHG	Multiple	TE	arm
4	16588435	16588555	121	*	7	CHG	Multiple	intergenic	arm
4	16588647	16588746	100	*	5	CHG	Multiple	intergenic	arm
4	16588833	16588947	115	*	6	CHG	Multiple	intergenic	arm
4	16589007	16589111	105	*	5	CHG	Multiple	intergenic	arm
4	16589158	16589322	165	*	10	CHG	Multiple	intergenic	arm
4	16589502	16589572	71	*	4	CHG	Multiple	intergenic	arm
4	16589691	16589804	114	*	11	CHG	Multiple	promoter	arm
4	16589876	16590000	125	*	8	CHG	Multiple	promoter	arm
4	16590092	16590208	117	*	9	CHG	Multiple	promoter	arm
4	16590346	16590528	183	*	17	CHG	Multiple	promoter	arm
4	16590564	16590564	1	*	1	CHG	Single	promoter	arm
4	16590600	16590687	88	*	5	CHG	Multiple	promoter	arm
4	16590853	16590872	20	*	3	CHG	Multiple	promoter	arm
4	16591062	16591062	1	*	1	CHG	Single	promoter	arm
4	16591135	16591252	118	*	7	CHG	Multiple	promoter	arm
4	16591371	16591500	130	*	9	CHG	Multiple	gene	arm
4	16591568	16591635	68	*	5	CHG	Multiple	gene	arm
4	16591770	16591772	3	*	2	CHG	Single	gene;three_prime_UTR	arm
4	16591859	16591976	118	*	8	CHG	Multiple	intergenic	arm
4	16592071	16592073	3	*	2	CHG	Single	intergenic	arm
4	16592159	16592292	134	*	8	CHG	Multiple	intergenic	arm
4	16592362	16592521	160	*	11	CHG	Multiple	gene	arm
4	16592615	16592738	124	*	3	CHG	Multiple	gene	arm
4	16593179	16593265	87	*	10	CHG	Multiple	promoter;TE	arm
4	16593334	16593433	100	*	8	CHG	Multiple	promoter;TE	arm
4	16593602	16593733	132	*	4	CHG	Multiple	promoter	arm
4	16593788	16593917	130	*	10	CHG	Multiple	promoter	arm
4	16594023	16594159	137	*	9	CHG	Multiple	promoter	arm
4	16594301	16594378	78	*	7	CHG	Multiple	promoter	arm
4	16594612	16594780	169	*	10	CHG	Multiple	gene	arm
4	16594854	16594984	131	*	8	CHG	Multiple	gene;three_prime_UTR	arm
4	16595103	16595142	40	*	3	CHG	Multiple	gene;three_prime_UTR	arm
4	16595223	16595397	175	*	10	CHG	Multiple	intergenic	arm
4	16595491	16595605	115	*	6	CHG	Multiple	promoter	arm
4	16595698	16595800	103	*	4	CHG	Multiple	promoter	arm
4	16595896	16596030	135	*	11	CHG	Multiple	promoter	arm
4	16596119	16596133	15	*	3	CHG	Multiple	promoter	arm
4	16596457	16596609	153	*	18	CHG	Multiple	promoter	arm
4	16596665	16596826	162	*	9	CHG	Multiple	promoter	arm
4	16596896	16596986	91	*	8	CHG	Multiple	gene	arm
4	16597035	16597089	55	*	5	CHG	Multiple	gene	arm
4	16597228	16597309	82	*	8	CHG	Multiple	intergenic	arm
4	16597369	16597482	114	*	9	CHG	Multiple	intergenic	arm
4	16597670	16597672	3	*	2	CHG	Single	promoter	arm
4	16597782	16597912	131	*	14	CHG	Multiple	promoter	arm
4	16597979	16597981	3	*	2	CHG	Single	promoter	arm
4	16598042	16598180	139	*	9	CHG	Multiple	promoter	arm
4	16598239	16598423	185	*	8	CHG	Multiple	promoter	arm
4	16598491	16598613	123	*	10	CHG	Multiple	promoter	arm
4	16598748	16598850	103	*	8	CHG	Multiple	promoter	arm
4	16599110	16599244	135	*	13	CHG	Multiple	gene	arm
4	16599287	16599412	126	*	5	CHG	Multiple	gene	arm
4	16599619	16599644	26	*	4	CHG	Multiple	gene;three_prime_UTR	arm
4	16599724	16599896	173	*	17	CHG	Multiple	gene;three_prime_UTR	arm
4	16599969	16600111	143	*	16	CHG	Multiple	gene	arm
4	16600198	16600354	157	*	17	CHG	Multiple	gene	arm
4	16600415	16600445	31	*	4	CHG	Multiple	gene	arm
4	16600555	16600606	52	*	8	CHG	Multiple	gene	arm
4	16600650	16600736	87	*	12	CHG	Multiple	gene	arm
4	16600780	16600856	77	*	10	CHG	Multiple	gene	arm
4	16600914	16601097	184	*	15	CHG	Multiple	gene	arm
4	16601194	16601367	174	*	17	CHG	Multiple	gene	arm
4	16601430	16601605	176	*	12	CHG	Multiple	gene	arm
4	16601649	16601791	143	*	14	CHG	Multiple	gene	arm
4	16601886	16601888	3	*	2	CHG	Single	gene	arm
4	16601968	16602118	151	*	8	CHG	Multiple	gene	arm
4	16602231	16602353	123	*	6	CHG	Multiple	gene	arm
4	16602491	16602493	3	*	2	CHG	Single	gene	arm
4	16602569	16602738	170	*	12	CHG	Multiple	gene	arm
4	16602804	16602878	75	*	6	CHG	Multiple	gene	arm
4	16602929	16603038	110	*	16	CHG	Multiple	gene	arm
4	16603058	16603092	35	*	6	CHG	Multiple	gene	arm
4	16603112	16603197	86	*	13	CHG	Multiple	gene	arm
4	16603217	16603378	162	*	19	CHG	Multiple	gene	arm
4	16603502	16603640	139	*	14	CHG	Multiple	gene	arm
4	16603681	16603837	157	*	19	CHG	Multiple	gene	arm
4	16603920	16604079	160	*	18	CHG	Multiple	gene	arm
4	16604149	16604285	137	*	14	CHG	Multiple	gene	arm
4	16604356	16604358	3	*	2	CHG	Single	gene	arm
4	16604439	16604588	150	*	13	CHG	Multiple	gene	arm
4	16604644	16604731	88	*	8	CHG	Multiple	gene	arm
4	16604809	16604981	173	*	28	CHG	Multiple	promoter;gene	arm
4	16605032	16605060	29	*	5	CHG	Multiple	promoter;gene	arm
4	16605109	16605242	134	*	14	CHG	Multiple	promoter;gene	arm
4	16605291	16605365	75	*	15	CHG	Multiple	promoter;gene	arm
4	16605431	16605587	157	*	18	CHG	Multiple	promoter;gene	arm
4	16605652	16605765	114	*	16	CHG	Multiple	promoter;gene	arm
4	16605831	16605959	129	*	11	CHG	Multiple	promoter;gene	arm
4	16606035	16606116	82	*	4	CHG	Multiple	promoter	arm
4	16606187	16606332	146	*	20	CHG	Multiple	promoter;gene	arm
4	16606450	16606495	46	*	7	CHG	Multiple	promoter;gene	arm
4	16606635	16606637	3	*	2	CHG	Single	promoter;gene	arm
4	16606741	16606839	99	*	12	CHG	Multiple	promoter;gene	arm
4	16606905	16607078	174	*	16	CHG	Multiple	promoter;gene	arm
4	16607150	16607254	105	*	9	CHG	Multiple	promoter;gene	arm
4	16607345	16607366	22	*	4	CHG	Multiple	promoter;gene	arm
4	16607409	16607575	167	*	19	CHG	Multiple	promoter;gene	arm
4	16607615	16607780	166	*	18	CHG	Multiple	promoter;gene	arm
4	16607849	16608008	160	*	10	CHG	Multiple	promoter;gene;three_prime_UTR	arm
4	16608146	16608277	132	*	13	CHG	Multiple	promoter	arm
4	16608312	16608444	133	*	16	CHG	Multiple	gene	arm
4	16608503	16608651	149	*	21	CHG	Multiple	gene	arm
4	16608676	16608702	27	*	4	CHG	Multiple	gene	arm
4	16608727	16608823	97	*	18	CHG	Multiple	gene	arm
4	16608871	16609032	162	*	25	CHG	Multiple	gene	arm
4	16609074	16609232	159	*	17	CHG	Multiple	gene	arm
4	16609290	16609325	36	*	6	CHG	Multiple	gene	arm
4	16609364	16609536	173	*	27	CHG	Multiple	gene	arm
4	16609567	16609742	176	*	12	CHG	Multiple	gene	arm
4	16609895	16609999	105	*	9	CHG	Multiple	gene;three_prime_UTR	arm
4	16610038	16610104	67	*	11	CHG	Multiple	gene	arm
4	16610143	16610175	33	*	6	CHG	Multiple	gene	arm
4	16610212	16610340	129	*	19	CHG	Multiple	gene	arm
4	16610395	16610568	174	*	18	CHG	Multiple	gene	arm
4	16610621	16610782	162	*	18	CHG	Multiple	gene	arm
4	16610846	16610993	148	*	8	CHG	Multiple	gene	arm
4	16611061	16611100	40	*	6	CHG	Multiple	gene	arm
4	16611134	16611263	130	*	23	CHG	Multiple	gene	arm
4	16611296	16611445	150	*	12	CHG	Multiple	gene	arm
4	16611520	16611646	127	*	18	CHG	Multiple	gene	arm
4	16611688	16611751	64	*	8	CHG	Multiple	gene	arm
4	16611785	16611878	94	*	13	CHG	Multiple	gene	arm
4	16611984	16612118	135	*	14	CHG	Multiple	gene	arm
4	16612190	16612349	160	*	17	CHG	Multiple	gene	arm
4	16612383	16612526	144	*	14	CHG	Multiple	five_prime_UTR;gene	arm
4	16612562	16612642	81	*	7	CHG	Multiple	five_prime_UTR;gene	arm
4	16612689	16612861	173	*	10	CHG	Multiple	five_prime_UTR;gene	arm
4	16612988	16613077	90	*	15	CHG	Multiple	promoter	arm
4	16613353	16613500	148	*	8	CHG	Multiple	promoter	arm
4	16613656	16613748	93	*	3	CHG	Multiple	promoter	arm
4	16613849	16613851	3	*	2	CHG	Single	promoter	arm
4	16613967	16614052	86	*	5	CHG	Multiple	promoter	arm
4	16614144	16614177	34	*	5	CHG	Multiple	promoter	arm
4	16614244	16614340	97	*	10	CHG	Multiple	promoter	arm
4	16614486	16614575	90	*	14	CHG	Multiple	promoter;gene	arm
4	16614633	16614710	78	*	8	CHG	Multiple	promoter;gene	arm
4	16614749	16614818	70	*	12	CHG	Multiple	promoter;gene	arm
4	16614911	16614974	64	*	10	CHG	Multiple	promoter;gene	arm
4	16615032	16615121	90	*	7	CHG	Multiple	promoter;gene;three_prime_UTR	arm
4	16615190	16615282	93	*	12	CHG	Multiple	promoter;gene;three_prime_UTR	arm
4	16615452	16615454	3	*	2	CHG	Single	promoter	arm
4	16615558	16615646	89	*	10	CHG	Multiple	gene	arm
4	16615729	16615888	160	*	15	CHG	Multiple	gene	arm
4	16615936	16616074	139	*	15	CHG	Multiple	gene	arm
4	16616184	16616368	185	*	35	CHG	Multiple	promoter;gene	arm
4	16616391	16616526	136	*	15	CHG	Multiple	promoter;gene	arm
4	16616581	16616624	44	*	10	CHG	Multiple	promoter;gene	arm
4	16616739	16616883	145	*	10	CHG	Multiple	promoter;gene	arm
4	16616932	16616979	48	*	8	CHG	Multiple	promoter;gene	arm
4	16617031	16617154	124	*	14	CHG	Multiple	promoter;gene	arm
4	16617234	16617347	114	*	14	CHG	Multiple	promoter;gene	arm
4	16617446	16617514	69	*	4	CHG	Multiple	promoter	arm
4	16617628	16617785	158	*	17	CHG	Multiple	five_prime_UTR;gene	arm
4	16617802	16617980	179	*	19	CHG	Multiple	five_prime_UTR;gene	arm
4	16618039	16618144	106	*	4	CHG	Multiple	gene;three_prime_UTR	arm
4	16618180	16618334	155	*	18	CHG	Multiple	gene;three_prime_UTR	arm
4	16618470	16618540	71	*	6	CHG	Multiple	gene;three_prime_UTR	arm
4	16618614	16618721	108	*	12	CHG	Multiple	gene;three_prime_UTR	arm
4	16618762	16618873	112	*	16	CHG	Multiple	gene	arm
4	16618906	16618906	1	*	1	CHG	Single	gene	arm
4	16618939	16619009	71	*	11	CHG	Multiple	gene	arm
4	16619091	16619254	164	*	14	CHG	Multiple	gene	arm
4	16619332	16619427	96	*	12	CHG	Multiple	gene	arm
4	16619464	16619565	102	*	13	CHG	Multiple	gene	arm
4	16619608	16619759	152	*	20	CHG	Multiple	gene	arm
4	16619825	16619938	114	*	14	CHG	Multiple	gene	arm
4	16620002	16620041	40	*	9	CHG	Multiple	gene	arm
4	16620143	16620224	82	*	8	CHG	Multiple	gene	arm
4	16620294	16620418	125	*	22	CHG	Multiple	gene	arm
4	16620464	16620521	58	*	6	CHG	Multiple	gene	arm
4	16620566	16620655	90	*	13	CHG	Multiple	gene	arm
4	16620707	16620754	48	*	4	CHG	Multiple	gene	arm
4	16620851	16620974	124	*	13	CHG	Multiple	gene	arm
4	16621014	16621109	96	*	16	CHG	Multiple	gene	arm
4	16621176	16621260	85	*	7	CHG	Multiple	gene	arm
4	16621293	16621456	164	*	17	CHG	Multiple	gene	arm
4	16621497	16621598	102	*	13	CHG	Multiple	gene	arm
4	16621643	16621730	88	*	11	CHG	Multiple	gene	arm
4	16621827	16621923	97	*	10	CHG	Multiple	gene	arm
4	16622021	16622151	131	*	13	CHG	Multiple	gene	arm
4	16622180	16622236	57	*	9	CHG	Multiple	gene	arm
4	16622387	16622558	172	*	8	CHG	Multiple	gene	arm
4	16622607	16622752	146	*	20	CHG	Multiple	gene	arm
4	16622823	16622998	176	*	13	CHG	Multiple	gene	arm
4	16623073	16623086	14	*	4	CHG	Multiple	gene	arm
4	16623134	16623297	164	*	15	CHG	Multiple	gene	arm
4	16623338	16623451	114	*	18	CHG	Multiple	gene	arm
4	16623497	16623648	152	*	21	CHG	Multiple	gene	arm
4	16623693	16623838	146	*	12	CHG	Multiple	gene	arm
4	16623889	16624000	112	*	11	CHG	Multiple	gene	arm
4	16624051	16624190	140	*	13	CHG	Multiple	gene	arm
4	16624251	16624318	68	*	9	CHG	Multiple	gene	arm
4	16624378	16624553	176	*	16	CHG	Multiple	gene	arm
4	16624616	16624769	154	*	10	CHG	Multiple	gene	arm
4	16624820	16624974	155	*	14	CHG	Multiple	gene	arm
4	16625115	16625166	52	*	4	CHG	Multiple	promoter	arm
4	16625298	16625339	42	*	6	CHG	Multiple	promoter	arm
4	16625461	16625615	155	*	12	CHG	Multiple	promoter	arm
4	16625707	16625825	119	*	17	CHG	Multiple	promoter;gene	arm
4	16625858	16625982	125	*	13	CHG	Multiple	promoter;gene	arm
4	16626022	16626113	92	*	10	CHG	Multiple	promoter;gene	arm
4	16626178	16626258	81	*	6	CHG	Multiple	promoter;gene	arm
4	16626328	16626406	79	*	9	CHG	Multiple	promoter;gene	arm
4	16626443	16626578	136	*	13	CHG	Multiple	promoter;gene	arm
4	16626617	16626752	136	*	20	CHG	Multiple	gene	arm
4	16626787	16626965	179	*	18	CHG	Multiple	gene	arm
4	16627029	16627131	103	*	13	CHG	Multiple	gene	arm
4	16627177	16627190	14	*	4	CHG	Multiple	gene	arm
4	16627236	16627415	180	*	16	CHG	Multiple	gene	arm
4	16627474	16627528	55	*	6	CHG	Multiple	gene	arm
4	16627573	16627732	160	*	17	CHG	Multiple	gene	arm
4	16627847	16628005	159	*	15	CHG	Multiple	gene	arm
4	16628048	16628143	96	*	17	CHG	Multiple	gene	arm
4	16628238	16628329	92	*	12	CHG	Multiple	gene	arm
4	16628474	16628575	102	*	13	CHG	Multiple	gene	arm
4	16628620	16628746	127	*	15	CHG	Multiple	gene	arm
4	16628808	16628833	26	*	4	CHG	Multiple	gene	arm
4	16628895	16629025	131	*	15	CHG	Multiple	gene	arm
4	16629054	16629110	57	*	9	CHG	Multiple	gene	arm
4	16629161	16629299	139	*	19	CHG	Multiple	gene	arm
4	16629423	16629578	156	*	10	CHG	Multiple	gene	arm
4	16629653	16629714	62	*	5	CHG	Multiple	gene	arm
4	16629777	16629877	101	*	13	CHG	Multiple	gene	arm
4	16629918	16630031	114	*	18	CHG	Multiple	gene	arm
4	16630077	16630228	152	*	20	CHG	Multiple	promoter;gene	arm
4	16630273	16630376	104	*	12	CHG	Multiple	promoter;gene	arm
4	16630416	16630580	165	*	16	CHG	Multiple	promoter;gene	arm
4	16630631	16630775	145	*	11	CHG	Multiple	promoter;gene	arm
4	16630819	16630917	99	*	12	CHG	Multiple	promoter;gene	arm
4	16630968	16631114	147	*	8	CHG	Multiple	promoter;gene	arm
4	16631206	16631332	127	*	12	CHG	Multiple	promoter;gene	arm
4	16631508	16631562	55	*	12	CHG	Multiple	promoter;five_prime_UTR;gene	arm
4	16631607	16631758	152	*	15	CHG	Multiple	promoter;gene	arm
4	16631877	16631987	111	*	10	CHG	Multiple	promoter;gene	arm
4	16632033	16632163	131	*	18	CHG	Multiple	promoter;gene	arm
4	16632211	16632337	127	*	18	CHG	Multiple	promoter;gene	arm
4	16632414	16632533	120	*	23	CHG	Multiple	promoter;gene	arm
4	16632743	16632922	180	*	11	CHG	Multiple	promoter;gene	arm
4	16632949	16632951	3	*	2	CHG	Single	gene	arm
4	16632978	16633108	131	*	14	CHG	Multiple	gene	arm
4	16633150	16633251	102	*	12	CHG	Multiple	gene	arm
4	16633302	16633407	106	*	12	CHG	Multiple	gene	arm
4	16633468	16633573	106	*	15	CHG	Multiple	gene	arm
4	16633659	16633765	107	*	6	CHG	Multiple	gene	arm
4	16633838	16633961	124	*	12	CHG	Multiple	gene	arm
4	16634003	16634172	170	*	13	CHG	Multiple	gene	arm
4	16634205	16634312	108	*	9	CHG	Multiple	promoter;gene	arm
4	16634395	16634499	105	*	11	CHG	Multiple	promoter;gene	arm
4	16634559	16634700	142	*	11	CHG	Multiple	promoter;gene	arm
4	16634757	16634829	73	*	9	CHG	Multiple	promoter;gene	arm
4	16634900	16635031	132	*	7	CHG	Multiple	promoter;gene;three_prime_UTR	arm
4	16635122	16635288	167	*	6	CHG	Multiple	promoter	arm
4	16635631	16635650	20	*	4	CHG	Multiple	promoter	arm
4	16635766	16635889	124	*	17	CHG	Multiple	promoter;gene	arm
4	16635932	16636092	161	*	18	CHG	Multiple	promoter;gene	arm
4	16636131	16636228	98	*	12	CHG	Multiple	promoter;gene	arm
4	16636279	16636372	94	*	13	CHG	Multiple	promoter;gene	arm
4	16636402	16636584	183	*	28	CHG	Multiple	promoter;gene	arm
4	16636615	16636711	97	*	9	CHG	Multiple	promoter;gene	arm
4	16636835	16637006	172	*	15	CHG	Multiple	promoter;gene;three_prime_UTR	arm
4	16637058	16637060	3	*	2	CHG	Single	promoter	arm
4	16637112	16637239	128	*	10	CHG	Multiple	promoter	arm
4	16637319	16637321	3	*	2	CHG	Single	promoter	arm
4	16637475	16637614	140	*	12	CHG	Multiple	five_prime_UTR;gene	arm
4	16637641	16637728	88	*	11	CHG	Multiple	gene	arm
4	16637755	16637790	36	*	7	CHG	Multiple	gene	arm
4	16637852	16637966	115	*	15	CHG	Multiple	gene	arm
4	16638028	16638188	161	*	11	CHG	Multiple	promoter;gene	arm
4	16638286	16638379	94	*	14	CHG	Multiple	promoter;gene	arm
4	16638409	16638591	183	*	25	CHG	Multiple	promoter;gene	arm
4	16638622	16638702	81	*	9	CHG	Multiple	promoter;gene	arm
4	16638816	16638901	86	*	2	CHG	Multiple	promoter;gene;three_prime_UTR	arm
4	16639034	16639210	177	*	10	CHG	Multiple	promoter	arm
4	16639330	16639468	139	*	10	CHG	Multiple	promoter	arm
4	16639529	16639673	145	*	12	CHG	Multiple	promoter;five_prime_UTR;gene	arm
4	16639726	16639728	3	*	2	CHG	Single	five_prime_UTR;gene	arm
4	16639766	16639910	145	*	15	CHG	Multiple	gene	arm
4	16639948	16639967	20	*	3	CHG	Multiple	gene	arm
4	16640008	16640140	133	*	16	CHG	Multiple	gene	arm
4	16640168	16640301	134	*	17	CHG	Multiple	gene	arm
4	16640384	16640444	61	*	7	CHG	Multiple	gene	arm
4	16640499	16640612	114	*	10	CHG	Multiple	gene	arm
4	16640675	16640705	31	*	4	CHG	Multiple	gene	arm
4	16640774	16640905	132	*	24	CHG	Multiple	gene	arm
4	16641000	16641032	33	*	6	CHG	Multiple	gene	arm
4	16641087	16641262	176	*	27	CHG	Multiple	gene	arm
4	16641290	16641450	161	*	12	CHG	Multiple	gene	arm
4	16641492	16641600	109	*	12	CHG	Multiple	gene	arm
4	16641674	16641698	25	*	3	CHG	Multiple	gene	arm
4	16641801	16641885	85	*	6	CHG	Multiple	gene;three_prime_UTR	arm
4	16641980	16642093	114	*	8	CHG	Multiple	intergenic	arm
4	16642144	16642232	89	*	8	CHG	Multiple	intergenic	arm
4	16642340	16642386	47	*	6	CHG	Multiple	gene;three_prime_UTR	arm
4	16642561	16642563	3	*	2	CHG	Single	gene	arm
4	16642638	16642768	131	*	8	CHG	Multiple	gene	arm
4	16642839	16643010	172	*	18	CHG	Multiple	gene	arm
4	16643152	16643172	21	*	3	CHG	Multiple	gene	arm
4	16643286	16643361	76	*	9	CHG	Multiple	gene	arm
4	16643464	16643590	127	*	13	CHG	Multiple	gene	arm
4	16643638	16643821	184	*	18	CHG	Multiple	gene	arm
4	16643883	16644034	152	*	15	CHG	Multiple	gene	arm
4	16644064	16644205	142	*	16	CHG	Multiple	gene	arm
4	16644236	16644362	127	*	17	CHG	Multiple	gene	arm
4	16644421	16644451	31	*	3	CHG	Multiple	gene	arm
4	16644500	16644609	110	*	14	CHG	Multiple	gene	arm
4	16644638	16644722	85	*	11	CHG	Multiple	gene	arm
4	16644835	16644844	10	*	3	CHG	Multiple	promoter	arm
4	16645027	16645044	18	*	2	CHG	Multiple	promoter	arm
4	16645220	16645254	35	*	5	CHG	Multiple	promoter	arm
4	16645408	16645483	76	*	10	CHG	Multiple	promoter	arm
4	16645583	16645756	174	*	13	CHG	Multiple	promoter	arm
4	16645813	16645895	83	*	7	CHG	Multiple	promoter	arm
4	16645938	16646093	156	*	11	CHG	Multiple	promoter	arm
4	16646167	16646304	138	*	10	CHG	Multiple	promoter	arm
4	16646401	16646549	149	*	14	CHG	Multiple	intergenic	arm
4	16646590	16646755	166	*	8	CHG	Multiple	intergenic	arm
4	16646830	16646980	151	*	11	CHG	Multiple	intergenic	arm
4	16647070	16647152	83	*	5	CHG	Multiple	promoter	arm
4	16647226	16647294	69	*	12	CHG	Multiple	promoter	arm
4	16647339	16647452	114	*	10	CHG	Multiple	promoter	arm
4	16647528	16647697	170	*	3	CHG	Multiple	promoter	arm
4	16647921	16647921	1	*	1	CHG	Single	promoter	arm
4	16648048	16648144	97	*	5	CHG	Multiple	promoter	arm
4	16648233	16648235	3	*	2	CHG	Single	promoter	arm
4	16648285	16648418	134	*	11	CHG	Multiple	promoter	arm
4	16648480	16648559	80	*	6	CHG	Multiple	promoter	arm
4	16648606	16648700	95	*	11	CHG	Multiple	five_prime_UTR;gene	arm
4	16648738	16648899	162	*	10	CHG	Multiple	five_prime_UTR;gene	arm
4	16648956	16649083	128	*	10	CHG	Multiple	gene	arm
4	16649214	16649303	90	*	8	CHG	Multiple	gene	arm
4	16649375	16649481	107	*	8	CHG	Multiple	gene	arm
4	16649575	16649748	174	*	18	CHG	Multiple	gene	arm
4	16649802	16649900	99	*	9	CHG	Multiple	gene	arm
4	16649976	16650062	87	*	8	CHG	Multiple	gene	arm
4	16650162	16650331	170	*	16	CHG	Multiple	gene	arm
4	16650430	16650608	179	*	16	CHG	Multiple	gene	arm
4	16650668	16650812	145	*	24	CHG	Multiple	gene;three_prime_UTR	arm
4	16650873	16650875	3	*	2	CHG	Single	gene;three_prime_UTR	arm
4	16650955	16651093	139	*	6	CHG	Multiple	intergenic	arm
4	16651517	16651668	152	*	10	CHG	Multiple	intergenic	arm
4	16651738	16651888	151	*	9	CHG	Multiple	intergenic	arm
4	16651921	16652044	124	*	11	CHG	Multiple	intergenic	arm
4	16652214	16652216	3	*	2	CHG	Single	promoter	arm
4	16652481	16652650	170	*	9	CHG	Multiple	promoter	arm
4	16652738	16652774	37	*	3	CHG	Multiple	promoter	arm
4	16652899	16653083	185	*	8	CHG	Multiple	promoter	arm
4	16653187	16653229	43	*	5	CHG	Multiple	promoter	arm
4	16653321	16653485	165	*	12	CHG	Multiple	promoter	arm
4	16653610	16653717	108	*	8	CHG	Multiple	promoter	arm
4	16653799	16653907	109	*	2	CHG	Multiple	promoter;gene	arm
4	16653990	16654112	123	*	15	CHG	Multiple	promoter;gene	arm
4	16654272	16654450	179	*	12	CHG	Multiple	promoter;gene	arm
4	16654499	16654661	163	*	19	CHG	Multiple	promoter;gene;three_prime_UTR	arm
4	16654774	16654776	3	*	2	CHG	Single	promoter;gene;three_prime_UTR	arm
4	16654885	16655019	135	*	10	CHG	Multiple	promoter	arm
4	16655148	16655151	4	*	2	CHG	Multiple	promoter	arm
4	16655223	16655360	138	*	10	CHG	Multiple	promoter;gene	arm
4	16655642	16655783	142	*	8	CHG	Multiple	intergenic	arm
4	16655876	16655994	119	*	11	CHG	Multiple	intergenic	arm
4	16656087	16656104	18	*	3	CHG	Multiple	intergenic	arm
4	16656376	16656468	93	*	7	CHG	Multiple	intergenic	arm
4	16656546	16656617	72	*	6	CHG	Multiple	intergenic	arm
4	16656804	16656806	3	*	2	CHG	Single	gene;three_prime_UTR	arm
4	16656853	16657020	168	*	13	CHG	Multiple	gene;three_prime_UTR	arm
4	16657051	16657203	153	*	21	CHG	Multiple	gene	arm
4	16657240	16657344	105	*	12	CHG	Multiple	gene	arm
4	16657399	16657582	184	*	19	CHG	Multiple	gene	arm
4	16657617	16657792	176	*	26	CHG	Multiple	gene	arm
4	16657815	16657843	29	*	3	CHG	Multiple	gene	arm
4	16657893	16658059	167	*	15	CHG	Multiple	gene	arm
4	16658089	16658216	128	*	18	CHG	Multiple	gene	arm
4	16658241	16658334	94	*	11	CHG	Multiple	gene	arm
4	16658371	16658502	132	*	14	CHG	Multiple	gene	arm
4	16658538	16658673	136	*	16	CHG	Multiple	gene	arm
4	16658703	16658874	172	*	26	CHG	Multiple	gene	arm
4	16658945	16659100	156	*	19	CHG	Multiple	gene	arm
4	16659134	16659264	131	*	8	CHG	Multiple	gene	arm
4	16659364	16659455	92	*	8	CHG	Multiple	promoter	arm
4	16659513	16659598	86	*	8	CHG	Multiple	promoter	arm
4	16659680	16659835	156	*	9	CHG	Multiple	promoter	arm
4	16659962	16660018	57	*	10	CHG	Multiple	promoter	arm
4	16660075	16660169	95	*	9	CHG	Multiple	promoter	arm
4	16660242	16660288	47	*	4	CHG	Multiple	promoter	arm
4	16660346	16660499	154	*	14	CHG	Multiple	promoter	arm
4	16660724	16660762	39	*	3	CHG	Multiple	promoter	arm
4	16660916	16661030	115	*	4	CHG	Multiple	intergenic	arm
4	16661162	16661340	179	*	8	CHG	Multiple	intergenic	arm
4	16661455	16661553	99	*	16	CHG	Multiple	gene	arm
4	16661620	16661779	160	*	15	CHG	Multiple	gene	arm
4	16661825	16661828	4	*	2	CHG	Multiple	gene	arm
4	16661872	16662033	162	*	17	CHG	Multiple	gene	arm
4	16662100	16662192	93	*	11	CHG	Multiple	gene	arm
4	16662270	16662342	73	*	5	CHG	Multiple	five_prime_UTR;gene	arm
4	16662448	16662591	144	*	7	CHG	Multiple	promoter	arm
4	16662693	16662695	3	*	2	CHG	Single	promoter	arm
4	16662989	16663118	130	*	4	CHG	Multiple	promoter	arm
4	16663269	16663404	136	*	6	CHG	Multiple	promoter	arm
4	16663539	16663613	75	*	5	CHG	Multiple	promoter	arm
4	16663837	16663932	96	*	5	CHG	Multiple	intergenic	arm
4	16664118	16664180	63	*	5	CHG	Multiple	intergenic	arm
4	16664473	16664591	119	*	7	CHG	Multiple	intergenic	arm
4	16664699	16664747	49	*	5	CHG	Multiple	intergenic	arm
4	16664842	16665025	184	*	7	CHG	Multiple	gene;three_prime_UTR	arm
4	16665054	16665217	164	*	31	CHG	Multiple	gene	arm
4	16665299	16665476	178	*	14	CHG	Multiple	gene	arm
4	16665558	16665573	16	*	4	CHG	Multiple	gene	arm
4	16665611	16665774	164	*	22	CHG	Multiple	gene	arm
4	16665806	16665898	93	*	9	CHG	Multiple	gene	arm
4	16665965	16666141	177	*	14	CHG	Multiple	gene	arm
4	16666202	16666295	94	*	10	CHG	Multiple	gene	arm
4	16666334	16666452	119	*	14	CHG	Multiple	gene	arm
4	16666522	16666669	148	*	17	CHG	Multiple	gene	arm
4	16666735	16666785	51	*	10	CHG	Multiple	gene	arm
4	16666826	16666991	166	*	19	CHG	Multiple	gene	arm
4	16667066	16667117	52	*	5	CHG	Multiple	gene	arm
4	16667155	16667292	138	*	12	CHG	Multiple	gene	arm
4	16667339	16667391	53	*	6	CHG	Multiple	gene	arm
4	16667437	16667537	101	*	9	CHG	Multiple	gene	arm
4	16667633	16667730	98	*	10	CHG	Multiple	five_prime_UTR;gene	arm
4	16667802	16667833	32	*	3	CHG	Multiple	promoter	arm
4	16667906	16667987	82	*	6	CHG	Multiple	promoter;gene;three_prime_UTR	arm
4	16668076	16668212	137	*	11	CHG	Multiple	promoter;gene	arm
4	16668315	16668481	167	*	14	CHG	Multiple	promoter;gene	arm
4	16668525	16668563	39	*	6	CHG	Multiple	promoter;gene	arm
4	16668704	16668789	86	*	7	CHG	Multiple	promoter;gene	arm
4	16668840	16669002	163	*	14	CHG	Multiple	promoter;gene	arm
4	16669042	16669173	132	*	13	CHG	Multiple	promoter;gene	arm
4	16669250	16669363	114	*	10	CHG	Multiple	gene	arm
4	16669443	16669443	1	*	1	CHG	Single	gene	arm
4	16669542	16669719	178	*	7	CHG	Multiple	gene	arm
4	16669796	16669909	114	*	13	CHG	Multiple	gene	arm
4	16669948	16670045	98	*	14	CHG	Multiple	gene	arm
4	16670096	16670196	101	*	13	CHG	Multiple	gene	arm
4	16670306	16670332	27	*	3	CHG	Multiple	gene	arm
4	16670444	16670524	81	*	7	CHG	Multiple	gene	arm
4	16670619	16670763	145	*	14	CHG	Multiple	promoter;gene	arm
4	16670804	16670942	139	*	9	CHG	Multiple	promoter;gene	arm
4	16671031	16671126	96	*	7	CHG	Multiple	promoter;gene	arm
4	16671230	16671393	164	*	11	CHG	Multiple	promoter;gene	arm
4	16671456	16671634	179	*	12	CHG	Multiple	promoter;gene	arm
4	16671739	16671799	61	*	7	CHG	Multiple	promoter;gene	arm
4	16671896	16671940	45	*	5	CHG	Multiple	promoter;gene	arm
4	16672064	16672187	124	*	12	CHG	Multiple	promoter	arm
4	16672352	16672434	83	*	7	CHG	Multiple	promoter;five_prime_UTR;gene	arm
4	16672550	16672727	178	*	11	CHG	Multiple	promoter;gene	arm
4	16672806	16672808	3	*	2	CHG	Single	promoter;five_prime_UTR;gene	arm
4	16673044	16673063	20	*	6	CHG	Multiple	promoter;five_prime_UTR;gene	arm
4	16673207	16673275	69	*	7	CHG	Multiple	promoter;gene	arm
4	16673409	16673493	85	*	9	CHG	Multiple	promoter;gene	arm
4	16673528	16673610	83	*	10	CHG	Multiple	promoter;gene	arm
4	16673661	16673750	90	*	8	CHG	Multiple	gene	arm
4	16673793	16673926	134	*	17	CHG	Multiple	gene	arm
4	16673970	16673993	24	*	6	CHG	Multiple	gene	arm
4	16674059	16674239	181	*	23	CHG	Multiple	gene	arm
4	16674268	16674347	80	*	12	CHG	Multiple	promoter;gene	arm
4	16674376	16674480	105	*	18	CHG	Multiple	promoter;gene	arm
4	16674517	16674566	50	*	6	CHG	Multiple	promoter;gene;three_prime_UTR	arm
4	16674634	16674742	109	*	8	CHG	Multiple	promoter;gene;three_prime_UTR	arm
4	16674867	16674969	103	*	10	CHG	Multiple	promoter	arm
4	16675083	16675205	123	*	4	CHG	Multiple	promoter	arm
4	16675359	16675410	52	*	6	CHG	Multiple	promoter	arm
4	16675477	16675628	152	*	12	CHG	Multiple	promoter;gene	arm
4	16675693	16675785	93	*	4	CHG	Multiple	five_prime_UTR;gene	arm
4	16675885	16675989	105	*	11	CHG	Multiple	promoter;gene	arm
4	16676067	16676111	45	*	4	CHG	Multiple	promoter;gene	arm
4	16676166	16676312	147	*	12	CHG	Multiple	promoter;five_prime_UTR;gene	arm
4	16676385	16676437	53	*	7	CHG	Multiple	promoter;gene	arm
4	16676538	16676691	154	*	13	CHG	Multiple	promoter;gene	arm
4	16676784	16676954	171	*	11	CHG	Multiple	promoter;gene	arm
4	16677012	16677059	48	*	5	CHG	Multiple	promoter;gene	arm
4	16677116	16677228	113	*	10	CHG	Multiple	promoter;gene	arm
4	16677291	16677451	161	*	14	CHG	Multiple	gene	arm
4	16677508	16677634	127	*	16	CHG	Multiple	gene;three_prime_UTR	arm
4	16677729	16677766	38	*	6	CHG	Multiple	gene;three_prime_UTR	arm
4	16677822	16677919	98	*	13	CHG	Multiple	gene;three_prime_UTR	arm
4	16678057	16678084	28	*	10	CHG	Multiple	gene;three_prime_UTR	arm
4	16678180	16678250	71	*	3	CHG	Multiple	intergenic	arm
4	16678370	16678372	3	*	2	CHG	Single	intergenic	arm
4	16678430	16678576	147	*	11	CHG	Multiple	intergenic	arm
4	16678761	16678875	115	*	6	CHG	Multiple	promoter	arm
4	16678977	16679007	31	*	5	CHG	Multiple	promoter	arm
4	16679138	16679210	73	*	7	CHG	Multiple	promoter	arm
4	16679476	16679541	66	*	3	CHG	Multiple	promoter	arm
4	16679729	16679815	87	*	4	CHG	Multiple	promoter	arm
4	16679926	16680050	125	*	4	CHG	Multiple	promoter	arm
4	16680423	16680488	66	*	6	CHG	Multiple	five_prime_UTR;gene	arm
4	16680586	16680760	175	*	11	CHG	Multiple	gene	arm
4	16680831	16680872	42	*	4	CHG	Multiple	gene	arm
4	16680945	16681076	132	*	16	CHG	Multiple	gene	arm
4	16681117	16681250	134	*	16	CHG	Multiple	gene	arm
4	16681325	16681414	90	*	6	CHG	Multiple	gene	arm
4	16681487	16681656	170	*	19	CHG	Multiple	gene	arm
4	16681798	16681936	139	*	16	CHG	Multiple	gene;three_prime_UTR	arm
4	16682023	16682059	37	*	4	CHG	Multiple	gene;three_prime_UTR	arm
4	16682172	16682268	97	*	12	CHG	Multiple	intergenic	arm
4	16682340	16682475	136	*	12	CHG	Multiple	intergenic	arm
4	16682572	16682633	62	*	8	CHG	Multiple	gene;three_prime_UTR	arm
4	16682736	16682876	141	*	11	CHG	Multiple	gene	arm
4	16682912	16683019	108	*	14	CHG	Multiple	gene	arm
4	16683098	16683220	123	*	16	CHG	Multiple	gene	arm
4	16683294	16683361	68	*	12	CHG	Multiple	gene	arm
4	16683408	16683487	80	*	10	CHG	Multiple	gene	arm
4	16683647	16683690	44	*	5	CHG	Multiple	gene	arm
4	16683763	16683800	38	*	6	CHG	Multiple	gene	arm
4	16683873	16683912	40	*	10	CHG	Multiple	gene	arm
4	16683997	16684067	71	*	12	CHG	Multiple	gene	arm
4	16684121	16684258	138	*	13	CHG	Multiple	gene	arm
4	16684315	16684327	13	*	3	CHG	Multiple	gene	arm
4	16684373	16684534	162	*	18	CHG	Multiple	gene	arm
4	16684567	16684614	48	*	5	CHG	Multiple	gene	arm
4	16684710	16684867	158	*	16	CHG	Multiple	five_prime_UTR;gene	arm
4	16684917	16685013	97	*	13	CHG	Multiple	promoter	arm
4	16685302	16685334	33	*	3	CHG	Multiple	promoter	arm
4	16685470	16685498	29	*	3	CHG	Multiple	promoter	arm
4	16685561	16685690	130	*	7	CHG	Multiple	promoter	arm
4	16685840	16685842	3	*	2	CHG	Single	promoter;gene;three_prime_UTR	arm
4	16685893	16686025	133	*	12	CHG	Multiple	promoter;gene	arm
4	16686074	16686152	79	*	9	CHG	Multiple	promoter;gene	arm
4	16686257	16686397	141	*	7	CHG	Multiple	promoter;gene	arm
4	16686606	16686719	114	*	9	CHG	Multiple	five_prime_UTR;gene	arm
4	16686771	16686952	182	*	11	CHG	Multiple	promoter	arm
4	16687197	16687230	34	*	3	CHG	Multiple	promoter	arm
4	16687322	16687405	84	*	3	CHG	Multiple	promoter	arm
4	16687516	16687599	84	*	4	CHG	Multiple	promoter	arm
4	16687650	16687702	53	*	6	CHG	Multiple	promoter	arm
4	16687804	16687965	162	*	10	CHG	Multiple	promoter	arm
4	16688030	16688150	121	*	8	CHG	Multiple	promoter	arm
4	16688305	16688422	118	*	12	CHG	Multiple	intergenic	arm
4	16688548	16688551	4	*	3	CHG	Multiple	intergenic	arm
4	16688759	16688791	33	*	4	CHG	Multiple	intergenic	arm
4	16688837	16688968	132	*	12	CHG	Multiple	intergenic	arm
4	16689061	16689230	170	*	5	CHG	Multiple	intergenic	arm
4	16689303	16689481	179	*	11	CHG	Multiple	intergenic	arm
4	16689531	16689550	20	*	4	CHG	Multiple	intergenic	arm
4	16689613	16689735	123	*	10	CHG	Multiple	intergenic	arm
4	16690024	16690048	25	*	5	CHG	Multiple	intergenic	arm
4	16690090	16690214	125	*	12	CHG	Multiple	intergenic	arm
4	16690335	16690377	43	*	5	CHG	Multiple	intergenic	arm
4	16690528	16690542	15	*	5	CHG	Multiple	intergenic	arm
4	16690705	16690795	91	*	7	CHG	Multiple	intergenic	arm
4	16690882	16690921	40	*	5	CHG	Multiple	intergenic	arm
4	16691059	16691170	112	*	10	CHG	Multiple	intergenic	arm
4	16691262	16691420	159	*	6	CHG	Multiple	intergenic	arm
4	16691499	16691501	3	*	2	CHG	Single	intergenic	arm
4	16691713	16691896	184	*	11	CHG	Multiple	intergenic	arm
4	16691951	16692052	102	*	5	CHG	Multiple	intergenic	arm
4	16692163	16692255	93	*	3	CHG	Multiple	intergenic	arm
4	16692444	16692608	165	*	6	CHG	Multiple	intergenic	arm
4	16692741	16692741	1	*	1	CHG	Single	promoter	arm
4	16692990	16692990	1	*	1	CHG	Single	promoter	arm
4	16693076	16693190	115	*	8	CHG	Multiple	promoter	arm
4	16693251	16693411	161	*	14	CHG	Multiple	promoter	arm
4	16693477	16693633	157	*	8	CHG	Multiple	promoter	arm
4	16693784	16693947	164	*	16	CHG	Multiple	promoter	arm
4	16694004	16694060	57	*	9	CHG	Multiple	promoter	arm
4	16694141	16694206	66	*	5	CHG	Multiple	promoter;five_prime_UTR;gene	arm
4	16694278	16694421	144	*	15	CHG	Multiple	five_prime_UTR;gene	arm
4	16694462	16694552	91	*	10	CHG	Multiple	five_prime_UTR;gene	arm
4	16694588	16694763	176	*	24	CHG	Multiple	gene	arm
4	16694809	16694964	156	*	10	CHG	Multiple	gene	arm
4	16695016	16695054	39	*	6	CHG	Multiple	gene	arm
4	16695109	16695211	103	*	12	CHG	Multiple	gene	arm
4	16695240	16695365	126	*	17	CHG	Multiple	gene	arm
4	16695411	16695478	68	*	9	CHG	Multiple	gene;three_prime_UTR	arm
4	16695565	16695691	127	*	7	CHG	Multiple	gene;three_prime_UTR	arm
4	16695859	16695859	1	*	1	CHG	Single	TE	arm
4	16696118	16696184	67	*	5	CHG	Multiple	intergenic	arm
4	16696248	16696372	125	*	12	CHG	Multiple	intergenic	arm
4	16696663	16696769	107	*	7	CHG	Multiple	intergenic	arm
4	16696854	16697035	182	*	9	CHG	Multiple	promoter	arm
4	16697094	16697178	85	*	3	CHG	Multiple	promoter	arm
4	16697430	16697432	3	*	2	CHG	Single	promoter	arm
4	16697621	16697711	91	*	4	CHG	Multiple	promoter	arm
4	16697849	16697851	3	*	2	CHG	Single	promoter	arm
4	16698043	16698057	15	*	3	CHG	Multiple	promoter	arm
4	16698185	16698364	180	*	11	CHG	Multiple	promoter	arm
4	16698449	16698566	118	*	21	CHG	Multiple	gene	arm
4	16698624	16698733	110	*	13	CHG	Multiple	gene	arm
4	16698853	16699000	148	*	7	CHG	Multiple	gene	arm
4	16699132	16699160	29	*	4	CHG	Multiple	gene	arm
4	16699190	16699330	141	*	24	CHG	Multiple	gene	arm
4	16699351	16699485	135	*	22	CHG	Multiple	gene	arm
4	16699506	16699529	24	*	6	CHG	Multiple	gene	arm
4	16699594	16699694	101	*	12	CHG	Multiple	gene	arm
4	16699714	16699782	69	*	10	CHG	Multiple	gene	arm
4	16699802	16699923	122	*	15	CHG	Multiple	gene	arm
4	16699982	16700032	51	*	6	CHG	Multiple	gene	arm
4	16700118	16700243	126	*	9	CHG	Multiple	gene;three_prime_UTR	arm
4	16700312	16700482	171	*	10	CHG	Multiple	gene;three_prime_UTR	arm
4	16700588	16700634	47	*	7	CHG	Multiple	gene;three_prime_UTR	arm
4	16700721	16700826	106	*	7	CHG	Multiple	gene;three_prime_UTR	arm
4	16700887	16700906	20	*	4	CHG	Multiple	gene;three_prime_UTR	arm
4	16700958	16701141	184	*	32	CHG	Multiple	gene;three_prime_UTR	arm
4	16701166	16701243	78	*	8	CHG	Multiple	gene	arm
4	16701298	16701376	79	*	9	CHG	Multiple	gene	arm
4	16701428	16701564	137	*	26	CHG	Multiple	gene	arm
4	16701645	16701647	3	*	2	CHG	Single	gene	arm
4	16701709	16701852	144	*	23	CHG	Multiple	gene	arm
4	16701895	16702058	164	*	19	CHG	Multiple	gene	arm
4	16702153	16702221	69	*	7	CHG	Multiple	gene	arm
4	16702261	16702414	154	*	12	CHG	Multiple	gene	arm
4	16702485	16702620	136	*	19	CHG	Multiple	gene	arm
4	16702671	16702715	45	*	9	CHG	Multiple	gene	arm
4	16702768	16702943	176	*	17	CHG	Multiple	gene	arm
4	16702984	16703150	167	*	7	CHG	Multiple	gene	arm
4	16703246	16703341	96	*	6	CHG	Multiple	five_prime_UTR;gene	arm
4	16703436	16703579	144	*	10	CHG	Multiple	promoter	arm
4	16703676	16703856	181	*	8	CHG	Multiple	promoter	arm
4	16703956	16704064	109	*	10	CHG	Multiple	promoter	arm
4	16704178	16704306	129	*	7	CHG	Multiple	promoter	arm
4	16704415	16704447	33	*	8	CHG	Multiple	promoter	arm
4	16704566	16704658	93	*	6	CHG	Multiple	promoter	arm
4	16704718	16704805	88	*	7	CHG	Multiple	promoter	arm
4	16704895	16704906	12	*	4	CHG	Multiple	intergenic	arm
4	16704996	16704998	3	*	2	CHG	Single	intergenic	arm
4	16705147	16705303	157	*	10	CHG	Multiple	intergenic	arm
4	16705585	16705690	106	*	3	CHG	Multiple	intergenic	arm
4	16705834	16705849	16	*	5	CHG	Multiple	intergenic	arm
4	16705972	16706095	124	*	6	CHG	Multiple	intergenic	arm
4	16706147	16706320	174	*	21	CHG	Multiple	intergenic	arm
4	16706409	16706589	181	*	11	CHG	Multiple	intergenic	arm
4	16706671	16706796	126	*	11	CHG	Multiple	intergenic	arm
4	16706882	16706906	25	*	4	CHG	Multiple	intergenic	arm
4	16707199	16707236	38	*	7	CHG	Multiple	promoter	arm
4	16707389	16707389	1	*	1	CHG	Single	promoter	arm
4	16707645	16707805	161	*	9	CHG	Multiple	promoter	arm
4	16707892	16707982	91	*	9	CHG	Multiple	promoter	arm
4	16708153	16708253	101	*	8	CHG	Multiple	promoter	arm
4	16708327	16708406	80	*	6	CHG	Multiple	promoter	arm
4	16708502	16708628	127	*	11	CHG	Multiple	five_prime_UTR;gene	arm
4	16708736	16708798	63	*	8	CHG	Multiple	gene	arm
4	16708832	16708957	126	*	15	CHG	Multiple	gene	arm
4	16709065	16709138	74	*	10	CHG	Multiple	gene	arm
4	16709221	16709405	185	*	19	CHG	Multiple	gene	arm
4	16709496	16709498	3	*	2	CHG	Single	gene	arm
4	16709572	16709710	139	*	14	CHG	Multiple	gene	arm
4	16709765	16709937	173	*	16	CHG	Multiple	gene	arm
4	16710082	16710084	3	*	2	CHG	Single	gene;three_prime_UTR	arm
4	16710181	16710347	167	*	8	CHG	Multiple	gene;three_prime_UTR	arm
4	16710596	16710711	116	*	7	CHG	Multiple	intergenic	arm
4	16710929	16710931	3	*	2	CHG	Single	intergenic	arm
4	16711015	16711127	113	*	11	CHG	Multiple	intergenic	arm
4	16711202	16711204	3	*	2	CHG	Single	intergenic	arm
4	16711276	16711437	162	*	24	CHG	Multiple	intergenic	arm
4	16711514	16711592	79	*	7	CHG	Multiple	intergenic	arm
4	16711714	16711847	134	*	12	CHG	Multiple	intergenic	arm
4	16711886	16712008	123	*	16	CHG	Multiple	intergenic	arm
4	16712315	16712317	3	*	2	CHG	Single	intergenic	arm
4	16712538	16712540	3	*	2	CHG	Single	gene;three_prime_UTR	arm
4	16712663	16712821	159	*	11	CHG	Multiple	gene	arm
4	16712906	16713046	141	*	15	CHG	Multiple	gene	arm
4	16713085	16713207	123	*	19	CHG	Multiple	gene	arm
4	16713259	16713370	112	*	7	CHG	Multiple	gene	arm
4	16713532	16713639	108	*	13	CHG	Multiple	gene	arm
4	16713675	16713853	179	*	18	CHG	Multiple	gene	arm
4	16713918	16714099	182	*	11	CHG	Multiple	gene	arm
4	16714288	16714290	3	*	2	CHG	Single	five_prime_UTR;gene	arm
4	16714446	16714573	128	*	12	CHG	Multiple	gene	arm
4	16714672	16714772	101	*	10	CHG	Multiple	gene	arm
4	16714848	16714971	124	*	8	CHG	Multiple	five_prime_UTR;gene	arm
4	16715106	16715273	168	*	8	CHG	Multiple	promoter	arm
4	16715397	16715511	115	*	4	CHG	Multiple	promoter	arm
4	16715578	16715711	134	*	7	CHG	Multiple	promoter	arm
4	16715806	16715865	60	*	4	CHG	Multiple	promoter	arm
4	16716047	16716217	171	*	10	CHG	Multiple	promoter	arm
4	16716370	16716547	178	*	10	CHG	Multiple	promoter	arm
4	16716621	16716691	71	*	11	CHG	Multiple	promoter	arm
4	16716777	16716946	170	*	13	CHG	Multiple	gene	arm
4	16716996	16717124	129	*	15	CHG	Multiple	gene	arm
4	16717170	16717263	94	*	17	CHG	Multiple	gene	arm
4	16717326	16717478	153	*	13	CHG	Multiple	gene	arm
4	16717526	16717680	155	*	16	CHG	Multiple	gene	arm
4	16717768	16717804	37	*	5	CHG	Multiple	gene	arm
4	16717842	16718016	175	*	15	CHG	Multiple	gene	arm
4	16718072	16718137	66	*	10	CHG	Multiple	intergenic	arm
4	16718281	16718313	33	*	6	CHG	Multiple	intergenic	arm
4	16718480	16718506	27	*	3	CHG	Multiple	intergenic	arm
4	16718556	16718697	142	*	16	CHG	Multiple	intergenic	arm
4	16718841	16718871	31	*	6	CHG	Multiple	intergenic	arm
4	16718927	16719028	102	*	6	CHG	Multiple	intergenic	arm
4	16719110	16719151	42	*	4	CHG	Multiple	intergenic	arm
4	16720118	16720261	144	*	13	CHG	Multiple	intergenic	arm
4	16720350	16720395	46	*	6	CHG	Multiple	intergenic	arm
4	16720487	16720556	70	*	4	CHG	Multiple	intergenic	arm
4	16720648	16720785	138	*	10	CHG	Multiple	intergenic	arm
4	16720818	16720972	155	*	16	CHG	Multiple	intergenic	arm
4	16721042	16721108	67	*	8	CHG	Multiple	intergenic	arm
4	16721205	16721354	150	*	14	CHG	Multiple	gene	arm
4	16721436	16721501	66	*	8	CHG	Multiple	gene	arm
4	16721557	16721703	147	*	16	CHG	Multiple	gene	arm
4	16721740	16721880	141	*	16	CHG	Multiple	gene	arm
4	16721935	16721996	62	*	7	CHG	Multiple	gene	arm
4	16722111	16722288	178	*	17	CHG	Multiple	gene	arm
4	16722322	16722393	72	*	12	CHG	Multiple	gene	arm
4	16722438	16722563	126	*	20	CHG	Multiple	gene	arm
4	16722614	16722729	116	*	10	CHG	Multiple	gene	arm
4	16722801	16722948	148	*	16	CHG	Multiple	gene	arm
4	16722996	16723178	183	*	16	CHG	Multiple	gene	arm
4	16723208	16723372	165	*	20	CHG	Multiple	gene	arm
4	16723411	16723528	118	*	19	CHG	Multiple	gene	arm
4	16723582	16723654	73	*	5	CHG	Multiple	promoter	arm
4	16723832	16723858	27	*	4	CHG	Multiple	promoter;gene;three_prime_UTR	arm
4	16723914	16724064	151	*	16	CHG	Multiple	promoter;gene	arm
4	16724107	16724170	64	*	4	CHG	Multiple	promoter;gene	arm
4	16724307	16724369	63	*	8	CHG	Multiple	promoter;gene	arm
4	16724491	16724576	86	*	12	CHG	Multiple	promoter;gene	arm
4	16724645	16724809	165	*	12	CHG	Multiple	promoter;gene	arm
4	16724891	16725054	164	*	19	CHG	Multiple	promoter;gene	arm
4	16725097	16725196	100	*	13	CHG	Multiple	gene	arm
4	16725233	16725301	69	*	7	CHG	Multiple	gene	arm
4	16725356	16725468	113	*	11	CHG	Multiple	gene	arm
4	16725506	16725638	133	*	16	CHG	Multiple	gene	arm
4	16725701	16725711	11	*	4	CHG	Multiple	gene	arm
4	16725774	16725776	3	*	2	CHG	Single	gene	arm
4	16725862	16726042	181	*	15	CHG	Multiple	gene	arm
4	16726095	16726220	126	*	12	CHG	Multiple	gene	arm
4	16726353	16726425	73	*	5	CHG	Multiple	gene	arm
4	16726521	16726655	135	*	14	CHG	Multiple	five_prime_UTR;gene	arm
4	16726916	16727024	109	*	7	CHG	Multiple	promoter;gene	arm
4	16727064	16727210	147	*	9	CHG	Multiple	promoter;gene	arm
4	16727272	16727326	55	*	4	CHG	Multiple	promoter;gene	arm
4	16727476	16727499	24	*	4	CHG	Multiple	promoter;gene	arm
4	16727638	16727817	180	*	7	CHG	Multiple	promoter;gene	arm
4	16727913	16727976	64	*	6	CHG	Multiple	promoter;gene	arm
4	16728026	16728165	140	*	21	CHG	Multiple	promoter;gene	arm
4	16728196	16728254	59	*	4	CHG	Multiple	gene	arm
4	16728310	16728452	143	*	20	CHG	Multiple	gene	arm
4	16728553	16728555	3	*	2	CHG	Single	promoter	arm
4	16728642	16728754	113	*	6	CHG	Multiple	promoter	arm
4	16728826	16728905	80	*	11	CHG	Multiple	promoter	arm
4	16728964	16729049	86	*	9	CHG	Multiple	promoter	arm
4	16729160	16729324	165	*	10	CHG	Multiple	promoter;TE	arm
4	16729572	16729704	133	*	11	CHG	Multiple	promoter;TE	arm
4	16729731	16729731	1	*	1	CHG	Single	promoter;TE	arm
4	16729758	16729787	30	*	3	CHG	Multiple	promoter;TE	arm
4	16729814	16729886	73	*	7	CHG	Multiple	promoter;TE	arm
4	16729913	16729939	27	*	3	CHG	Multiple	promoter;TE	arm
4	16729966	16730141	176	*	12	CHG	Multiple	TE	arm
4	16730480	16730482	3	*	2	CHG	Single	intergenic	arm
4	16730845	16730911	67	*	8	CHG	Multiple	gene;three_prime_UTR	arm
4	16730995	16731107	113	*	8	CHG	Multiple	gene	arm
4	16731203	16731249	47	*	4	CHG	Multiple	gene	arm
4	16731313	16731443	131	*	8	CHG	Multiple	gene	arm
4	16731505	16731507	3	*	2	CHG	Single	gene	arm
4	16731589	16731709	121	*	8	CHG	Multiple	gene	arm
4	16732007	16732063	57	*	5	CHG	Multiple	gene	arm
4	16732145	16732207	63	*	4	CHG	Multiple	gene	arm
4	16732264	16732427	164	*	16	CHG	Multiple	gene	arm
4	16732461	16732489	29	*	3	CHG	Multiple	gene	arm
4	16732557	16732687	131	*	17	CHG	Multiple	gene	arm
4	16732799	16732966	168	*	12	CHG	Multiple	promoter	arm
4	16733029	16733213	185	*	14	CHG	Multiple	promoter	arm
4	16733278	16733311	34	*	2	CHG	Multiple	promoter	arm
4	16733401	16733535	135	*	8	CHG	Multiple	promoter	arm
4	16733606	16733713	108	*	6	CHG	Multiple	promoter	arm
4	16733784	16733902	119	*	9	CHG	Multiple	promoter	arm
4	16734068	16734239	172	*	9	CHG	Multiple	promoter	arm
4	16734292	16734311	20	*	4	CHG	Multiple	promoter	arm
4	16734599	16734658	60	*	7	CHG	Multiple	promoter	arm
4	16734743	16734820	78	*	9	CHG	Multiple	promoter	arm
4	16734910	16734977	68	*	5	CHG	Multiple	promoter	arm
4	16735040	16735101	62	*	4	CHG	Multiple	promoter	arm
4	16735197	16735239	43	*	4	CHG	Multiple	five_prime_UTR;gene	arm
4	16735347	16735507	161	*	16	CHG	Multiple	promoter;gene	arm
4	16735561	16735660	100	*	9	CHG	Multiple	promoter;gene	arm
4	16735815	16735817	3	*	2	CHG	Single	promoter;gene;three_prime_UTR	arm
4	16735887	16736043	157	*	10	CHG	Multiple	promoter	arm
4	16736094	16736160	67	*	10	CHG	Multiple	promoter	arm
4	16736381	16736452	72	*	3	CHG	Multiple	promoter	arm
4	16736542	16736591	50	*	4	CHG	Multiple	promoter	arm
4	16736638	16736738	101	*	7	CHG	Multiple	promoter	arm
4	16736851	16737014	164	*	21	CHG	Multiple	gene	arm
4	16737041	16737212	172	*	12	CHG	Multiple	gene	arm
4	16737314	16737369	56	*	6	CHG	Multiple	gene	arm
4	16737573	16737625	53	*	5	CHG	Multiple	gene	arm
4	16737653	16737811	159	*	26	CHG	Multiple	gene	arm
4	16737841	16737849	9	*	4	CHG	Multiple	gene	arm
4	16737971	16738119	149	*	15	CHG	Multiple	gene	arm
4	16738171	16738246	76	*	7	CHG	Multiple	gene;three_prime_UTR	arm
4	16738371	16738443	73	*	4	CHG	Multiple	gene;three_prime_UTR	arm
4	16738524	16738592	69	*	7	CHG	Multiple	gene	arm
4	16738726	16738821	96	*	7	CHG	Multiple	gene	arm
4	16738867	16738999	133	*	13	CHG	Multiple	gene	arm
4	16739099	16739210	112	*	6	CHG	Multiple	gene	arm
4	16739311	16739354	44	*	5	CHG	Multiple	gene	arm
4	16739432	16739553	122	*	9	CHG	Multiple	gene	arm
4	16739598	16739720	123	*	17	CHG	Multiple	gene	arm
4	16739774	16739800	27	*	5	CHG	Multiple	gene	arm
4	16739907	16739986	80	*	8	CHG	Multiple	gene	arm
4	16740045	16740141	97	*	11	CHG	Multiple	gene	arm
4	16740169	16740312	144	*	18	CHG	Multiple	gene	arm
4	16740477	16740595	119	*	7	CHG	Multiple	promoter	arm
4	16740673	16740828	156	*	8	CHG	Multiple	promoter	arm
4	16740900	16740935	36	*	3	CHG	Multiple	promoter	arm
4	16741250	16741277	28	*	3	CHG	Multiple	promoter	arm
4	16741395	16741503	109	*	8	CHG	Multiple	promoter	arm
4	16741562	16741608	47	*	4	CHG	Multiple	promoter	arm
4	16741821	16741899	79	*	6	CHG	Multiple	promoter	arm
4	16742044	16742063	20	*	4	CHG	Multiple	intergenic	arm
4	16742177	16742265	89	*	6	CHG	Multiple	intergenic	arm
4	16742389	16742507	119	*	7	CHG	Multiple	intergenic	arm
4	16742563	16742676	114	*	4	CHG	Multiple	intergenic	arm
4	16742754	16742865	112	*	9	CHG	Multiple	intergenic	arm
4	16742937	16743103	167	*	10	CHG	Multiple	intergenic	arm
4	16743172	16743174	3	*	2	CHG	Single	intergenic	arm
4	16743282	16743450	169	*	13	CHG	Multiple	intergenic	arm
4	16743524	16743684	161	*	6	CHG	Multiple	intergenic	arm
4	16743786	16743841	56	*	7	CHG	Multiple	intergenic	arm
4	16743883	16744036	154	*	10	CHG	Multiple	intergenic	arm
4	16744167	16744345	179	*	10	CHG	Multiple	intergenic	arm
4	16744384	16744566	183	*	21	CHG	Multiple	intergenic	arm
4	16744647	16744797	151	*	11	CHG	Multiple	intergenic	arm
4	16744873	16744936	64	*	6	CHG	Multiple	intergenic	arm
4	16745002	16745158	157	*	14	CHG	Multiple	intergenic	arm
4	16745201	16745201	1	*	1	CHG	Single	promoter	arm
4	16745396	16745540	145	*	10	CHG	Multiple	promoter	arm
4	16745618	16745774	157	*	19	CHG	Multiple	promoter	arm
4	16745876	16745903	28	*	8	CHG	Multiple	promoter	arm
4	16746005	16746158	154	*	4	CHG	Multiple	promoter	arm
4	16746326	16746385	60	*	4	CHG	Multiple	promoter	arm
4	16746538	16746709	172	*	7	CHG	Multiple	five_prime_UTR;gene	arm
4	16746765	16746920	156	*	23	CHG	Multiple	gene	arm
4	16746988	16747112	125	*	8	CHG	Multiple	gene	arm
4	16747216	16747337	122	*	13	CHG	Multiple	gene	arm
4	16747425	16747427	3	*	2	CHG	Single	gene	arm
4	16747481	16747622	142	*	14	CHG	Multiple	gene	arm
4	16747693	16747807	115	*	9	CHG	Multiple	gene	arm
4	16747887	16747968	82	*	7	CHG	Multiple	gene	arm
4	16748022	16748076	55	*	11	CHG	Multiple	gene	arm
4	16748170	16748265	96	*	12	CHG	Multiple	gene;three_prime_UTR	arm
4	16748312	16748470	159	*	17	CHG	Multiple	intergenic	arm
4	16748517	16748659	143	*	12	CHG	Multiple	intergenic	arm
4	16748774	16748854	81	*	9	CHG	Multiple	intergenic	arm
4	16748927	16748999	73	*	6	CHG	Multiple	intergenic	arm
4	16749164	16749166	3	*	2	CHG	Single	gene	arm
4	16749235	16749308	74	*	9	CHG	Multiple	gene	arm
4	16749377	16749428	52	*	10	CHG	Multiple	gene	arm
4	16749554	16749719	166	*	12	CHG	Multiple	gene	arm
4	16749775	16749899	125	*	15	CHG	Multiple	promoter;gene	arm
4	16749964	16750044	81	*	6	CHG	Multiple	promoter	arm
4	16750182	16750238	57	*	7	CHG	Multiple	promoter	arm
4	16750371	16750449	79	*	8	CHG	Multiple	promoter	arm
4	16750528	16750570	43	*	8	CHG	Multiple	promoter	arm
4	16750724	16750770	47	*	6	CHG	Multiple	promoter	arm
4	16750918	16751081	164	*	11	CHG	Multiple	promoter	arm
4	16751151	16751185	35	*	4	CHG	Multiple	promoter	arm
4	16751281	16751366	86	*	7	CHG	Multiple	promoter;five_prime_UTR;gene	arm
4	16751401	16751556	156	*	16	CHG	Multiple	promoter;gene	arm
4	16751612	16751779	168	*	11	CHG	Multiple	promoter;gene	arm
4	16751879	16751973	95	*	10	CHG	Multiple	promoter;gene	arm
4	16752014	16752158	145	*	7	CHG	Multiple	promoter;gene	arm
4	16752509	16752551	43	*	4	CHG	Multiple	promoter	arm
4	16752623	16752760	138	*	11	CHG	Multiple	gene	arm
4	16752782	16752796	15	*	2	CHG	Multiple	gene	arm
4	16752818	16752927	110	*	14	CHG	Multiple	gene	arm
4	16752949	16753002	54	*	6	CHG	Multiple	gene	arm
4	16753166	16753239	74	*	4	CHG	Multiple	gene	arm
4	16753309	16753449	141	*	14	CHG	Multiple	gene	arm
4	16753491	16753563	73	*	5	CHG	Multiple	gene	arm
4	16753639	16753741	103	*	8	CHG	Multiple	gene	arm
4	16753792	16753931	140	*	14	CHG	Multiple	gene	arm
4	16753985	16754135	151	*	11	CHG	Multiple	gene;three_prime_UTR	arm
4	16754199	16754201	3	*	2	CHG	Single	gene;three_prime_UTR	arm
4	16754277	16754390	114	*	14	CHG	Multiple	intergenic	arm
4	16754440	16754579	140	*	9	CHG	Multiple	intergenic	arm
4	16754795	16754889	95	*	8	CHG	Multiple	intergenic	arm
4	16754972	16755081	110	*	7	CHG	Multiple	intergenic	arm
4	16755220	16755237	18	*	3	CHG	Multiple	gene;three_prime_UTR	arm
4	16755335	16755503	169	*	28	CHG	Multiple	gene	arm
4	16755535	16755548	14	*	3	CHG	Multiple	gene	arm
4	16755580	16755589	10	*	4	CHG	Multiple	gene	arm
4	16755626	16755792	167	*	19	CHG	Multiple	gene	arm
4	16755843	16755845	3	*	2	CHG	Single	gene	arm
4	16755952	16756037	86	*	10	CHG	Multiple	gene	arm
4	16756095	16756180	86	*	5	CHG	Multiple	gene	arm
4	16756280	16756331	52	*	6	CHG	Multiple	gene	arm
4	16756494	16756578	85	*	10	CHG	Multiple	gene	arm
4	16756746	16756863	118	*	13	CHG	Multiple	gene	arm
4	16756950	16757087	138	*	7	CHG	Multiple	gene	arm
4	16757192	16757275	84	*	8	CHG	Multiple	gene	arm
4	16757397	16757506	110	*	6	CHG	Multiple	gene	arm
4	16757598	16757763	166	*	17	CHG	Multiple	gene	arm
4	16757801	16757866	66	*	10	CHG	Multiple	gene	arm
4	16757896	16758068	173	*	17	CHG	Multiple	gene	arm
4	16758174	16758201	28	*	6	CHG	Multiple	promoter	arm
4	16758327	16758466	140	*	9	CHG	Multiple	promoter	arm
4	16758764	16758766	3	*	2	CHG	Single	promoter	arm
4	16758828	16758995	168	*	13	CHG	Multiple	promoter	arm
4	16759136	16759289	154	*	6	CHG	Multiple	promoter	arm
4	16759493	16759495	3	*	2	CHG	Single	promoter	arm
4	16759627	16759709	83	*	7	CHG	Multiple	intergenic	arm
4	16759782	16759944	163	*	9	CHG	Multiple	intergenic	arm
4	16759999	16760134	136	*	14	CHG	Multiple	intergenic	arm
4	16760215	16760224	10	*	4	CHG	Multiple	intergenic	arm
4	16760376	16760554	179	*	12	CHG	Multiple	intergenic	arm
4	16760651	16760739	89	*	8	CHG	Multiple	intergenic	arm
4	16760851	16760853	3	*	2	CHG	Single	intergenic	arm
4	16760946	16761078	133	*	10	CHG	Multiple	gene;three_prime_UTR	arm
4	16761201	16761232	32	*	4	CHG	Multiple	gene;three_prime_UTR	arm
4	16761276	16761419	144	*	19	CHG	Multiple	gene;three_prime_UTR	arm
4	16761466	16761516	51	*	5	CHG	Multiple	gene	arm
4	16761565	16761685	121	*	13	CHG	Multiple	gene	arm
4	16761728	16761826	99	*	14	CHG	Multiple	gene	arm
4	16761874	16762052	179	*	18	CHG	Multiple	gene	arm
4	16762147	16762237	91	*	2	CHG	Multiple	gene	arm
4	16762336	16762472	137	*	11	CHG	Multiple	gene	arm
4	16762528	16762597	70	*	12	CHG	Multiple	gene	arm
4	16762739	16762910	172	*	23	CHG	Multiple	gene	arm
4	16763010	16763119	110	*	12	CHG	Multiple	gene	arm
4	16763187	16763354	168	*	19	CHG	Multiple	gene	arm
4	16763403	16763406	4	*	2	CHG	Multiple	gene	arm
4	16763448	16763600	153	*	23	CHG	Multiple	gene	arm
4	16763706	16763870	165	*	15	CHG	Multiple	gene	arm
4	16763948	16763991	44	*	9	CHG	Multiple	gene	arm
4	16764082	16764179	98	*	8	CHG	Multiple	gene	arm
4	16764219	16764291	73	*	10	CHG	Multiple	gene	arm
4	16764457	16764459	3	*	2	CHG	Single	gene	arm
4	16764650	16764760	111	*	11	CHG	Multiple	gene	arm
4	16764809	16764929	121	*	10	CHG	Multiple	gene	arm
4	16765025	16765138	114	*	4	CHG	Multiple	gene	arm
4	16765266	16765433	168	*	12	CHG	Multiple	gene	arm
4	16765495	16765636	142	*	10	CHG	Multiple	gene	arm
4	16765765	16765853	89	*	8	CHG	Multiple	gene	arm
4	16765980	16766081	102	*	6	CHG	Multiple	gene	arm
4	16766189	16766343	155	*	12	CHG	Multiple	gene	arm
4	16766418	16766531	114	*	10	CHG	Multiple	gene	arm
4	16766616	16766717	102	*	6	CHG	Multiple	gene	arm
4	16766968	16767126	159	*	9	CHG	Multiple	five_prime_UTR;gene	arm
4	16767208	16767253	46	*	3	CHG	Multiple	promoter	arm
4	16767337	16767450	114	*	8	CHG	Multiple	promoter	arm
4	16767610	16767766	157	*	7	CHG	Multiple	promoter	arm
4	16767861	16768014	154	*	12	CHG	Multiple	promoter	arm
4	16768085	16768207	123	*	9	CHG	Multiple	promoter	arm
4	16768257	16768403	147	*	12	CHG	Multiple	promoter	arm
4	16768449	16768483	35	*	6	CHG	Multiple	promoter	arm
4	16768573	16768646	74	*	9	CHG	Multiple	intergenic	arm
4	16768780	16768918	139	*	10	CHG	Multiple	intergenic	arm
4	16769045	16769110	66	*	7	CHG	Multiple	intergenic	arm
4	16769283	16769449	167	*	7	CHG	Multiple	intergenic	arm
4	16769534	16769647	114	*	10	CHG	Multiple	intergenic	arm
4	16769787	16769789	3	*	2	CHG	Single	intergenic	arm
4	16769868	16769998	131	*	12	CHG	Multiple	intergenic	arm
4	16770162	16770179	18	*	4	CHG	Multiple	intergenic	arm
4	16770356	16770425	70	*	8	CHG	Multiple	intergenic	arm
4	16770617	16770619	3	*	2	CHG	Single	intergenic	arm
4	16770714	16770814	101	*	7	CHG	Multiple	intergenic	arm
4	16770902	16770914	13	*	3	CHG	Multiple	intergenic	arm
4	16771118	16771240	123	*	10	CHG	Multiple	gene;three_prime_UTR	arm
4	16771314	16771417	104	*	12	CHG	Multiple	gene;three_prime_UTR	arm
4	16771465	16771629	165	*	20	CHG	Multiple	gene	arm
4	16771694	16771835	142	*	17	CHG	Multiple	gene	arm
4	16771905	16772081	177	*	11	CHG	Multiple	gene	arm
4	16772115	16772253	139	*	15	CHG	Multiple	gene	arm
4	16772287	16772313	27	*	4	CHG	Multiple	gene	arm
4	16772347	16772426	80	*	11	CHG	Multiple	gene	arm
4	16772467	16772604	138	*	9	CHG	Multiple	gene	arm
4	16772695	16772816	122	*	14	CHG	Multiple	gene	arm
4	16772893	16772940	48	*	7	CHG	Multiple	gene	arm
4	16772979	16773111	133	*	20	CHG	Multiple	gene	arm
4	16773146	16773272	127	*	12	CHG	Multiple	gene	arm
4	16773325	16773502	178	*	18	CHG	Multiple	promoter	arm
4	16773562	16773683	122	*	7	CHG	Multiple	promoter	arm
4	16774356	16774514	159	*	14	CHG	Multiple	promoter;gene;three_prime_UTR	arm
4	16774563	16774675	113	*	18	CHG	Multiple	promoter;gene	arm
4	16774721	16774792	72	*	11	CHG	Multiple	promoter;gene	arm
4	16774853	16774972	120	*	19	CHG	Multiple	gene	arm
4	16775012	16775131	120	*	10	CHG	Multiple	gene	arm
4	16775209	16775284	76	*	6	CHG	Multiple	gene	arm
4	16775353	16775442	90	*	10	CHG	Multiple	gene	arm
4	16775489	16775625	137	*	13	CHG	Multiple	gene	arm
4	16775682	16775796	115	*	14	CHG	Multiple	gene	arm
4	16775837	16776007	171	*	15	CHG	Multiple	gene	arm
4	16776038	16776178	141	*	22	CHG	Multiple	gene	arm
4	16776223	16776323	101	*	7	CHG	Multiple	five_prime_UTR;gene	arm
4	16776419	16776583	165	*	10	CHG	Multiple	promoter	arm
4	16776664	16776766	103	*	7	CHG	Multiple	promoter;gene	arm
4	16776809	16776977	169	*	20	CHG	Multiple	promoter	arm
4	16777034	16777036	3	*	2	CHG	Single	promoter	arm
4	16777112	16777259	148	*	12	CHG	Multiple	promoter	arm
4	16777365	16777524	160	*	21	CHG	Multiple	promoter;gene;three_prime_UTR	arm
4	16777607	16777701	95	*	9	CHG	Multiple	promoter;gene;three_prime_UTR	arm
4	16777744	16777924	181	*	13	CHG	Multiple	promoter;gene	arm
4	16777971	16778085	115	*	13	CHG	Multiple	promoter;gene	arm
4	16778145	16778236	92	*	16	CHG	Multiple	promoter;gene	arm
4	16778271	16778423	153	*	20	CHG	Multiple	gene	arm
4	16778476	16778582	107	*	11	CHG	Multiple	gene	arm
4	16778644	16778775	132	*	14	CHG	Multiple	gene	arm
4	16778802	16778892	91	*	16	CHG	Multiple	gene	arm
4	16779005	16779099	95	*	9	CHG	Multiple	gene	arm
4	16779150	16779306	157	*	18	CHG	Multiple	gene	arm
4	16779363	16779435	73	*	7	CHG	Multiple	gene	arm
4	16779461	16779639	179	*	27	CHG	Multiple	gene	arm
4	16779662	16779815	154	*	10	CHG	Multiple	gene	arm
4	16779917	16779954	38	*	8	CHG	Multiple	gene	arm
4	16780011	16780190	180	*	21	CHG	Multiple	gene	arm
4	16780227	16780370	144	*	8	CHG	Multiple	gene	arm
4	16780425	16780604	180	*	19	CHG	Multiple	gene	arm
4	16780652	16780760	109	*	8	CHG	Multiple	gene	arm
4	16780917	16781061	145	*	11	CHG	Multiple	promoter	arm
4	16781187	16781189	3	*	2	CHG	Single	promoter	arm
4	16781280	16781435	156	*	10	CHG	Multiple	promoter	arm
4	16781509	16781672	164	*	16	CHG	Multiple	promoter	arm
4	16781762	16781887	126	*	6	CHG	Multiple	promoter	arm
4	16781950	16782024	75	*	6	CHG	Multiple	promoter	arm
4	16782170	16782319	150	*	12	CHG	Multiple	promoter	arm
4	16782431	16782467	37	*	4	CHG	Multiple	intergenic	arm
4	16782608	16782751	144	*	9	CHG	Multiple	intergenic	arm
4	16782971	16783049	79	*	4	CHG	Multiple	TE	arm
4	16783153	16783247	95	*	10	CHG	Multiple	TE	arm
4	16783288	16783386	99	*	8	CHG	Multiple	TE	arm
4	16783527	16783639	113	*	4	CHG	Multiple	TE	arm
4	16783787	16783849	63	*	5	CHG	Multiple	intergenic	arm
4	16783926	16784090	165	*	12	CHG	Multiple	intergenic	arm
4	16784164	16784164	1	*	1	CHG	Single	intergenic	arm
4	16784257	16784361	105	*	10	CHG	Multiple	intergenic	arm
4	16784493	16784549	57	*	8	CHG	Multiple	intergenic	arm
4	16784675	16784847	173	*	11	CHG	Multiple	intergenic	arm
4	16785084	16785188	105	*	11	CHG	Multiple	intergenic	arm
4	16785279	16785371	93	*	4	CHG	Multiple	intergenic	arm
4	16785435	16785571	137	*	15	CHG	Multiple	intergenic	arm
4	16785683	16785814	132	*	10	CHG	Multiple	intergenic	arm
4	16785949	16786102	154	*	16	CHG	Multiple	intergenic	arm
4	16786416	16786545	130	*	6	CHG	Multiple	intergenic	arm
4	16786687	16786870	184	*	9	CHG	Multiple	intergenic	arm
4	16787015	16787114	100	*	6	CHG	Multiple	intergenic	arm
4	16787220	16787315	96	*	10	CHG	Multiple	intergenic	arm
4	16787400	16787533	134	*	10	CHG	Multiple	gene	arm
4	16787604	16787761	158	*	14	CHG	Multiple	gene	arm
4	16787801	16787985	185	*	13	CHG	Multiple	gene	arm
4	16788033	16788199	167	*	12	CHG	Multiple	promoter;gene	arm
4	16788252	16788254	3	*	2	CHG	Single	promoter;gene	arm
4	16788404	16788513	110	*	15	CHG	Multiple	promoter	arm
4	16788610	16788612	3	*	2	CHG	Single	promoter	arm
4	16788771	16788930	160	*	6	CHG	Multiple	promoter	arm
4	16789030	16789051	22	*	4	CHG	Multiple	promoter	arm
4	16789166	16789344	179	*	9	CHG	Multiple	promoter	arm
4	16789531	16789593	63	*	4	CHG	Multiple	promoter;five_prime_UTR;gene	arm
4	16789711	16789739	29	*	4	CHG	Multiple	promoter;five_prime_UTR;gene	arm
4	16789817	16789993	177	*	12	CHG	Multiple	gene	arm
4	16790062	16790069	8	*	4	CHG	Multiple	gene	arm
4	16790267	16790310	44	*	6	CHG	Multiple	five_prime_UTR;gene	arm
4	16790348	16790359	12	*	4	CHG	Multiple	gene	arm
4	16790397	16790467	71	*	10	CHG	Multiple	gene	arm
4	16790632	16790705	74	*	10	CHG	Multiple	gene	arm
4	16790749	16790865	117	*	16	CHG	Multiple	gene	arm
4	16790897	16790967	71	*	9	CHG	Multiple	gene	arm
4	16791047	16791201	155	*	16	CHG	Multiple	gene	arm
4	16791275	16791443	169	*	17	CHG	Multiple	gene	arm
4	16791514	16791654	141	*	19	CHG	Multiple	gene	arm
4	16791702	16791793	92	*	9	CHG	Multiple	gene	arm
4	16791877	16791934	58	*	8	CHG	Multiple	gene	arm
4	16792036	16792202	167	*	17	CHG	Multiple	gene	arm
4	16792242	16792371	130	*	16	CHG	Multiple	gene	arm
4	16792441	16792605	165	*	23	CHG	Multiple	gene	arm
4	16792641	16792754	114	*	18	CHG	Multiple	gene	arm
4	16792786	16792856	71	*	14	CHG	Multiple	gene	arm
4	16792896	16793023	128	*	15	CHG	Multiple	gene	arm
4	16793076	16793211	136	*	23	CHG	Multiple	gene	arm
4	16793278	16793359	82	*	9	CHG	Multiple	gene	arm
4	16793462	16793584	123	*	9	CHG	Multiple	gene;three_prime_UTR	arm
4	16793687	16793834	148	*	14	CHG	Multiple	intergenic	arm
4	16793892	16794005	114	*	6	CHG	Multiple	promoter;TE	arm
4	16794107	16794123	17	*	4	CHG	Multiple	promoter;TE	arm
4	16794359	16794494	136	*	7	CHG	Multiple	promoter;TE	arm
4	16794568	16794723	156	*	6	CHG	Multiple	promoter;TE	arm
4	16794804	16794903	100	*	6	CHG	Multiple	promoter	arm
4	16794985	16795155	171	*	11	CHG	Multiple	promoter	arm
4	16795175	16795357	183	*	19	CHG	Multiple	promoter	arm
4	16795380	16795558	179	*	14	CHG	Multiple	gene	arm
4	16795614	16795685	72	*	3	CHG	Multiple	gene	arm
4	16795863	16795994	132	*	12	CHG	Multiple	gene	arm
4	16796030	16796198	169	*	18	CHG	Multiple	gene	arm
4	16796237	16796356	120	*	9	CHG	Multiple	gene;three_prime_UTR	arm
4	16796425	16796518	94	*	12	CHG	Multiple	gene	arm
4	16796581	16796750	170	*	26	CHG	Multiple	gene	arm
4	16796772	16796879	108	*	8	CHG	Multiple	gene	arm
4	16796978	16797061	84	*	8	CHG	Multiple	gene	arm
4	16797097	16797219	123	*	15	CHG	Multiple	gene	arm
4	16797255	16797367	113	*	9	CHG	Multiple	gene	arm
4	16797410	16797575	166	*	17	CHG	Multiple	gene	arm
4	16797623	16797778	156	*	11	CHG	Multiple	gene	arm
4	16797853	16797972	120	*	10	CHG	Multiple	gene	arm
4	16798025	16798123	99	*	12	CHG	Multiple	gene	arm
4	16798258	16798380	123	*	11	CHG	Multiple	gene	arm
4	16798436	16798559	124	*	20	CHG	Multiple	five_prime_UTR;gene	arm
4	16798644	16798644	1	*	1	CHG	Single	five_prime_UTR;gene	arm
4	16798708	16798850	143	*	15	CHG	Multiple	five_prime_UTR;gene	arm
4	16798908	16798995	88	*	10	CHG	Multiple	gene	arm
4	16799035	16799133	99	*	15	CHG	Multiple	five_prime_UTR;gene	arm
4	16799168	16799331	164	*	10	CHG	Multiple	five_prime_UTR;gene	arm
4	16799424	16799497	74	*	9	CHG	Multiple	five_prime_UTR;gene	arm
4	16799590	16799768	179	*	15	CHG	Multiple	five_prime_UTR;gene	arm
4	16799831	16799956	126	*	5	CHG	Multiple	promoter	arm
4	16800069	16800126	58	*	6	CHG	Multiple	promoter	arm
4	16800313	16800399	87	*	5	CHG	Multiple	promoter	arm
4	16800472	16800576	105	*	6	CHG	Multiple	promoter	arm
4	16800667	16800720	54	*	6	CHG	Multiple	promoter	arm
4	16800842	16800973	132	*	8	CHG	Multiple	promoter	arm
4	16801054	16801212	159	*	13	CHG	Multiple	promoter	arm
4	16801288	16801453	166	*	14	CHG	Multiple	promoter	arm
4	16801512	16801652	141	*	6	CHG	Multiple	promoter	arm
4	16801738	16801919	182	*	16	CHG	Multiple	promoter	arm
4	16801970	16801972	3	*	2	CHG	Single	promoter	arm
4	16802061	16802238	178	*	12	CHG	Multiple	gene	arm
4	16802344	16802450	107	*	9	CHG	Multiple	five_prime_UTR;gene	arm
4	16802497	16802670	174	*	16	CHG	Multiple	gene	arm
4	16802735	16802902	168	*	10	CHG	Multiple	gene	arm
4	16802971	16803108	138	*	13	CHG	Multiple	gene	arm
4	16803172	16803286	115	*	12	CHG	Multiple	gene	arm
4	16803317	16803442	126	*	17	CHG	Multiple	gene	arm
4	16803473	16803475	3	*	2	CHG	Single	gene	arm
4	16803506	16803644	139	*	22	CHG	Multiple	gene	arm
4	16803703	16803814	112	*	14	CHG	Multiple	gene	arm
4	16803888	16803978	91	*	11	CHG	Multiple	gene	arm
4	16804009	16804110	102	*	12	CHG	Multiple	gene	arm
4	16804175	16804321	147	*	16	CHG	Multiple	gene	arm
4	16804372	16804374	3	*	2	CHG	Single	gene	arm
4	16804437	16804572	136	*	13	CHG	Multiple	gene	arm
4	16804641	16804789	149	*	10	CHG	Multiple	gene;three_prime_UTR	arm
4	16804888	16805024	137	*	3	CHG	Multiple	gene;three_prime_UTR	arm
4	16805143	16805265	123	*	8	CHG	Multiple	intergenic	arm
4	16805394	16805396	3	*	2	CHG	Single	intergenic	arm
4	16805475	16805597	123	*	11	CHG	Multiple	intergenic	arm
4	16805672	16805672	1	*	1	CHG	Single	intergenic	arm
4	16805794	16805952	159	*	7	CHG	Multiple	promoter;gene;three_prime_UTR	arm
4	16806101	16806103	3	*	2	CHG	Single	promoter;gene;three_prime_UTR	arm
4	16806183	16806304	122	*	10	CHG	Multiple	promoter;gene	arm
4	16806363	16806434	72	*	14	CHG	Multiple	promoter;gene	arm
4	16806475	16806558	84	*	13	CHG	Multiple	promoter;gene	arm
4	16806661	16806757	97	*	10	CHG	Multiple	promoter	arm
4	16806900	16806902	3	*	2	CHG	Single	promoter	arm
4	16806980	16807156	177	*	19	CHG	Multiple	promoter	arm
4	16807251	16807297	47	*	7	CHG	Multiple	promoter;five_prime_UTR;gene	arm
4	16807342	16807347	6	*	4	CHG	Multiple	promoter;gene	arm
4	16807392	16807461	70	*	7	CHG	Multiple	promoter;gene	arm
4	16807529	16807592	64	*	9	CHG	Multiple	promoter;gene	arm
4	16807692	16807771	80	*	7	CHG	Multiple	promoter;gene	arm
4	16807817	16807921	105	*	10	CHG	Multiple	promoter;gene	arm
4	16807977	16808027	51	*	8	CHG	Multiple	promoter;gene	arm
4	16808078	16808243	166	*	18	CHG	Multiple	promoter;gene	arm
4	16808324	16808419	96	*	12	CHG	Multiple	gene	arm
4	16808460	16808624	165	*	22	CHG	Multiple	gene	arm
4	16808727	16808906	180	*	26	CHG	Multiple	gene	arm
4	16808976	16809074	99	*	14	CHG	Multiple	promoter;gene	arm
4	16809149	16809261	113	*	9	CHG	Multiple	promoter;gene	arm
4	16809317	16809444	128	*	13	CHG	Multiple	promoter;gene	arm
4	16809502	16809545	44	*	8	CHG	Multiple	promoter;gene	arm
4	16809607	16809774	168	*	16	CHG	Multiple	promoter;gene	arm
4	16809913	16810001	89	*	15	CHG	Multiple	promoter;gene	arm
4	16810065	16810148	84	*	5	CHG	Multiple	promoter;gene;three_prime_UTR	arm
4	16810214	16810373	160	*	14	CHG	Multiple	promoter	arm
4	16810473	16810541	69	*	6	CHG	Multiple	five_prime_UTR;gene	arm
4	16810581	16810661	81	*	11	CHG	Multiple	gene	arm
4	16810695	16810704	10	*	4	CHG	Multiple	gene	arm
4	16810738	16810829	92	*	14	CHG	Multiple	gene	arm
4	16810898	16811055	158	*	24	CHG	Multiple	gene	arm
4	16811092	16811269	178	*	30	CHG	Multiple	gene	arm
4	16811328	16811422	95	*	10	CHG	Multiple	gene	arm
4	16811446	16811574	129	*	19	CHG	Multiple	gene	arm
4	16811631	16811738	108	*	11	CHG	Multiple	gene;three_prime_UTR	arm
4	16811811	16811895	85	*	8	CHG	Multiple	gene;three_prime_UTR	arm
4	16812003	16812033	31	*	6	CHG	Multiple	intergenic	arm
4	16812119	16812209	91	*	8	CHG	Multiple	gene;three_prime_UTR	arm
4	16812245	16812402	158	*	20	CHG	Multiple	gene	arm
4	16812483	16812566	84	*	12	CHG	Multiple	gene	arm
4	16812654	16812817	164	*	13	CHG	Multiple	gene	arm
4	16812876	16813027	152	*	17	CHG	Multiple	gene	arm
4	16813112	16813167	56	*	6	CHG	Multiple	gene	arm
4	16813221	16813341	121	*	16	CHG	Multiple	gene	arm
4	16813440	16813486	47	*	7	CHG	Multiple	gene	arm
4	16813546	16813691	146	*	17	CHG	Multiple	gene	arm
4	16813745	16813877	133	*	12	CHG	Multiple	promoter;gene	arm
4	16813954	16814005	52	*	7	CHG	Multiple	promoter;gene	arm
4	16814132	16814289	158	*	15	CHG	Multiple	promoter;gene	arm
4	16814358	16814392	35	*	4	CHG	Multiple	promoter;gene	arm
4	16814461	16814643	183	*	15	CHG	Multiple	promoter;gene	arm
4	16814693	16814727	35	*	4	CHG	Multiple	promoter;five_prime_UTR;gene	arm
4	16814806	16814885	80	*	5	CHG	Multiple	promoter	arm
4	16815022	16815136	115	*	11	CHG	Multiple	promoter	arm
4	16815190	16815324	135	*	14	CHG	Multiple	promoter;gene	arm
4	16815400	16815557	158	*	14	CHG	Multiple	promoter;gene	arm
4	16815615	16815704	90	*	11	CHG	Multiple	promoter;gene	arm
4	16815753	16815809	57	*	4	CHG	Multiple	promoter;gene	arm
4	16815868	16815996	129	*	7	CHG	Multiple	promoter;gene	arm
4	16816053	16816159	107	*	13	CHG	Multiple	promoter;gene	arm
4	16816207	16816346	140	*	15	CHG	Multiple	gene	arm
4	16816414	16816414	1	*	1	CHG	Single	gene	arm
4	16816467	16816622	156	*	15	CHG	Multiple	gene	arm
4	16816681	16816807	127	*	6	CHG	Multiple	gene	arm
4	16816861	16816880	20	*	6	CHG	Multiple	gene	arm
4	16816934	16816963	30	*	4	CHG	Multiple	gene	arm
4	16817106	16817140	35	*	9	CHG	Multiple	gene	arm
4	16817210	16817362	153	*	18	CHG	Multiple	gene	arm
4	16817412	16817551	140	*	16	CHG	Multiple	gene	arm
4	16817600	16817628	29	*	3	CHG	Multiple	intergenic	arm
4	16817735	16817903	169	*	12	CHG	Multiple	intergenic	arm
4	16817949	16818128	180	*	23	CHG	Multiple	intergenic	arm
4	16818234	16818355	122	*	7	CHG	Multiple	intergenic	arm
4	16818445	16818598	154	*	5	CHG	Multiple	promoter	arm
4	16818712	16818784	73	*	3	CHG	Multiple	promoter	arm
4	16818936	16818938	3	*	2	CHG	Single	promoter	arm
4	16819032	16819209	178	*	6	CHG	Multiple	promoter	arm
4	16819457	16819538	82	*	3	CHG	Multiple	promoter	arm
4	16819693	16819793	101	*	9	CHG	Multiple	promoter	arm
4	16819877	16819967	91	*	8	CHG	Multiple	gene	arm
4	16820007	16820129	123	*	13	CHG	Multiple	gene	arm
4	16820194	16820344	151	*	12	CHG	Multiple	gene	arm
4	16820409	16820574	166	*	18	CHG	Multiple	gene	arm
4	16820601	16820779	179	*	25	CHG	Multiple	gene	arm
4	16820837	16820981	145	*	11	CHG	Multiple	gene	arm
4	16821048	16821213	166	*	15	CHG	Multiple	gene	arm
4	16821268	16821445	178	*	17	CHG	Multiple	gene	arm
4	16821493	16821631	139	*	21	CHG	Multiple	gene	arm
4	16821685	16821800	116	*	13	CHG	Multiple	gene	arm
4	16821852	16821902	51	*	9	CHG	Multiple	gene	arm
4	16822009	16822166	158	*	19	CHG	Multiple	gene	arm
4	16822212	16822237	26	*	4	CHG	Multiple	gene	arm
4	16822296	16822450	155	*	17	CHG	Multiple	gene	arm
4	16822497	16822603	107	*	12	CHG	Multiple	gene	arm
4	16822648	16822813	166	*	24	CHG	Multiple	gene	arm
4	16822855	16822890	36	*	7	CHG	Multiple	gene	arm
4	16822932	16822957	26	*	7	CHG	Multiple	gene	arm
4	16823027	16823187	161	*	15	CHG	Multiple	gene	arm
4	16823274	16823455	182	*	14	CHG	Multiple	gene	arm
4	16823545	16823654	110	*	10	CHG	Multiple	gene	arm
4	16823698	16823877	180	*	24	CHG	Multiple	gene	arm
4	16823962	16824070	109	*	11	CHG	Multiple	gene	arm
4	16824153	16824300	148	*	16	CHG	Multiple	gene	arm
4	16824349	16824497	149	*	14	CHG	Multiple	gene	arm
4	16824546	16824617	72	*	7	CHG	Multiple	gene	arm
4	16824656	16824750	95	*	9	CHG	Multiple	gene	arm
4	16824789	16824898	110	*	10	CHG	Multiple	gene	arm
4	16824957	16825077	121	*	18	CHG	Multiple	gene	arm
4	16825131	16825225	95	*	8	CHG	Multiple	gene	arm
4	16825261	16825427	167	*	21	CHG	Multiple	gene	arm
4	16825457	16825526	70	*	9	CHG	Multiple	gene	arm
4	16825647	16825786	140	*	12	CHG	Multiple	gene	arm
4	16825824	16825907	84	*	9	CHG	Multiple	gene	arm
4	16825988	16826118	131	*	9	CHG	Multiple	gene;three_prime_UTR	arm
4	16826227	16826331	105	*	10	CHG	Multiple	intergenic	arm
4	16826401	16826448	48	*	6	CHG	Multiple	intergenic	arm
4	16826529	16826605	77	*	4	CHG	Multiple	intergenic	arm
4	16826722	16826767	46	*	6	CHG	Multiple	intergenic	arm
4	16826859	16826973	115	*	10	CHG	Multiple	intergenic	arm
4	16827154	16827156	3	*	2	CHG	Single	TE	arm
4	16827778	16827831	54	*	4	CHG	Multiple	TE	arm
4	16828091	16828251	161	*	6	CHG	Multiple	promoter;TE	arm
4	16828417	16828587	171	*	7	CHG	Multiple	promoter	arm
4	16828694	16828696	3	*	2	CHG	Single	promoter	arm
4	16828785	16828924	140	*	7	CHG	Multiple	promoter	arm
4	16829042	16829129	88	*	9	CHG	Multiple	promoter	arm
4	16829280	16829282	3	*	2	CHG	Single	promoter	arm
4	16829353	16829521	169	*	18	CHG	Multiple	five_prime_UTR;gene	arm
4	16829581	16829583	3	*	2	CHG	Single	five_prime_UTR;gene	arm
4	16829639	16829813	175	*	33	CHG	Multiple	gene	arm
4	16829837	16829981	145	*	14	CHG	Multiple	gene	arm
4	16830001	16830049	49	*	11	CHG	Multiple	gene	arm
4	16830069	16830132	64	*	14	CHG	Multiple	gene	arm
4	16830165	16830340	176	*	30	CHG	Multiple	gene	arm
4	16830429	16830579	151	*	9	CHG	Multiple	gene;three_prime_UTR	arm
4	16830677	16830758	82	*	4	CHG	Multiple	intergenic	arm
4	16830854	16830995	142	*	12	CHG	Multiple	TE	arm
4	16831101	16831150	50	*	4	CHG	Multiple	promoter;TE	arm
4	16831214	16831372	159	*	12	CHG	Multiple	promoter;TE	arm
4	16831428	16831551	124	*	14	CHG	Multiple	promoter;TE	arm
4	16831612	16831704	93	*	5	CHG	Multiple	promoter;TE	arm
4	16831769	16831950	182	*	9	CHG	Multiple	promoter	arm
4	16832049	16832201	153	*	12	CHG	Multiple	promoter	arm
4	16832323	16832325	3	*	2	CHG	Single	promoter	arm
4	16832376	16832552	177	*	18	CHG	Multiple	promoter;five_prime_UTR;gene	arm
4	16832598	16832639	42	*	7	CHG	Multiple	gene	arm
4	16832684	16832865	182	*	13	CHG	Multiple	gene	arm
4	16832921	16832995	75	*	6	CHG	Multiple	gene	arm
4	16833098	16833212	115	*	10	CHG	Multiple	gene	arm
4	16833302	16833392	91	*	11	CHG	Multiple	gene	arm
4	16833440	16833518	79	*	12	CHG	Multiple	gene;three_prime_UTR	arm
4	16833571	16833632	62	*	11	CHG	Multiple	gene;three_prime_UTR	arm
4	16833695	16833781	87	*	12	CHG	Multiple	gene;three_prime_UTR	arm
4	16833829	16833904	76	*	9	CHG	Multiple	gene;three_prime_UTR	arm
4	16834052	16834189	138	*	9	CHG	Multiple	gene	arm
4	16834239	16834255	17	*	4	CHG	Multiple	gene	arm
4	16834321	16834431	111	*	10	CHG	Multiple	gene	arm
4	16834516	16834563	48	*	8	CHG	Multiple	gene	arm
4	16834632	16834788	157	*	21	CHG	Multiple	gene	arm
4	16834831	16834980	150	*	11	CHG	Multiple	gene	arm
4	16835028	16835134	107	*	18	CHG	Multiple	gene	arm
4	16835170	16835280	111	*	12	CHG	Multiple	gene	arm
4	16835341	16835511	171	*	19	CHG	Multiple	gene	arm
4	16835569	16835674	106	*	11	CHG	Multiple	promoter;gene	arm
4	16835737	16835894	158	*	9	CHG	Multiple	promoter	arm
4	16835974	16835976	3	*	2	CHG	Single	promoter	arm
4	16836019	16836189	171	*	16	CHG	Multiple	promoter;gene;three_prime_UTR	arm
4	16836230	16836266	37	*	6	CHG	Multiple	promoter;gene;three_prime_UTR	arm
4	16836314	16836494	181	*	25	CHG	Multiple	promoter;gene	arm
4	16836530	16836625	96	*	9	CHG	Multiple	promoter;gene	arm
4	16836697	16836766	70	*	8	CHG	Multiple	promoter;gene	arm
4	16836815	16836930	116	*	19	CHG	Multiple	promoter;gene	arm
4	16836970	16837037	68	*	8	CHG	Multiple	promoter;gene	arm
4	16837105	16837247	143	*	15	CHG	Multiple	promoter;gene	arm
4	16837289	16837444	156	*	17	CHG	Multiple	promoter;gene	arm
4	16837508	16837669	162	*	21	CHG	Multiple	promoter;gene	arm
4	16837712	16837818	107	*	11	CHG	Multiple	promoter;gene	arm
4	16837866	16838030	165	*	25	CHG	Multiple	gene	arm
4	16838077	16838198	122	*	18	CHG	Multiple	promoter;gene	arm
4	16838248	16838318	71	*	10	CHG	Multiple	promoter;gene	arm
4	16838364	16838447	84	*	18	CHG	Multiple	promoter;gene	arm
4	16838496	16838567	72	*	13	CHG	Multiple	promoter;gene	arm
4	16838645	16838727	83	*	19	CHG	Multiple	promoter;gene	arm
4	16838778	16838849	72	*	11	CHG	Multiple	promoter;gene	arm
4	16838883	16838985	103	*	13	CHG	Multiple	promoter;gene	arm
4	16839015	16839086	72	*	8	CHG	Multiple	promoter;gene	arm
4	16839108	16839269	162	*	25	CHG	Multiple	promoter;gene	arm
4	16839292	16839469	178	*	19	CHG	Multiple	promoter;gene	arm
4	16839549	16839702	154	*	13	CHG	Multiple	promoter;five_prime_UTR;gene	arm
4	16839818	16839957	140	*	13	CHG	Multiple	promoter;gene	arm
4	16839989	16840145	157	*	15	CHG	Multiple	promoter;five_prime_UTR;gene	arm
4	16840221	16840308	88	*	16	CHG	Multiple	promoter;gene	arm
4	16840339	16840422	84	*	10	CHG	Multiple	promoter;gene	arm
4	16840477	16840655	179	*	21	CHG	Multiple	promoter;gene	arm
4	16840705	16840859	155	*	32	CHG	Multiple	promoter;gene	arm
4	16840896	16840927	32	*	6	CHG	Multiple	promoter;gene	arm
4	16841058	16841213	156	*	15	CHG	Multiple	promoter;gene	arm
4	16841259	16841421	163	*	10	CHG	Multiple	promoter;gene	arm
4	16841450	16841617	168	*	22	CHG	Multiple	promoter;gene	arm
4	16841657	16841841	185	*	22	CHG	Multiple	promoter;gene;three_prime_UTR	arm
4	16841978	16842069	92	*	8	CHG	Multiple	promoter;gene;three_prime_UTR	arm
4	16842223	16842225	3	*	2	CHG	Single	gene	arm
4	16842274	16842434	161	*	18	CHG	Multiple	gene	arm
4	16842483	16842662	180	*	19	CHG	Multiple	gene	arm
4	16842681	16842814	134	*	24	CHG	Multiple	gene	arm
4	16842833	16842854	22	*	4	CHG	Multiple	gene	arm
4	16842944	16843121	178	*	14	CHG	Multiple	gene	arm
4	16843160	16843305	146	*	24	CHG	Multiple	gene	arm
4	16843410	16843571	162	*	4	CHG	Multiple	gene	arm
4	16843650	16843815	166	*	16	CHG	Multiple	gene;three_prime_UTR	arm
4	16843881	16843999	119	*	5	CHG	Multiple	gene;three_prime_UTR	arm
4	16844067	16844228	162	*	14	CHG	Multiple	intergenic	arm
4	16844300	16844300	1	*	1	CHG	Single	intergenic	arm
4	16844416	16844475	60	*	4	CHG	Multiple	intergenic	arm
4	16844591	16844591	1	*	1	CHG	Single	intergenic	arm
4	16844751	16844859	109	*	9	CHG	Multiple	promoter	arm
4	16844904	16844953	50	*	8	CHG	Multiple	promoter	arm
4	16844998	16845000	3	*	2	CHG	Single	promoter;TE	arm
4	16845345	16845499	155	*	10	CHG	Multiple	promoter	arm
4	16845594	16845596	3	*	2	CHG	Single	promoter	arm
4	16845820	16845977	158	*	7	CHG	Multiple	promoter	arm
4	16846056	16846132	77	*	7	CHG	Multiple	promoter	arm
4	16846276	16846415	140	*	20	CHG	Multiple	five_prime_UTR;gene	arm
4	16846570	16846645	76	*	8	CHG	Multiple	gene	arm
4	16846708	16846834	127	*	14	CHG	Multiple	gene	arm
4	16846901	16846994	94	*	18	CHG	Multiple	gene	arm
4	16847064	16847154	91	*	9	CHG	Multiple	gene	arm
4	16847274	16847276	3	*	2	CHG	Single	gene	arm
4	16847320	16847470	151	*	11	CHG	Multiple	gene	arm
4	16847544	16847701	158	*	18	CHG	Multiple	gene	arm
4	16847794	16847901	108	*	13	CHG	Multiple	gene	arm
4	16847941	16848049	109	*	11	CHG	Multiple	gene	arm
4	16848103	16848235	133	*	15	CHG	Multiple	gene	arm
4	16848286	16848309	24	*	4	CHG	Multiple	gene	arm
4	16848382	16848530	149	*	18	CHG	Multiple	gene	arm
4	16848582	16848683	102	*	12	CHG	Multiple	gene;three_prime_UTR	arm
4	16848799	16848910	112	*	6	CHG	Multiple	gene;three_prime_UTR	arm
4	16849203	16849334	132	*	14	CHG	Multiple	intergenic	arm
4	16849455	16849588	134	*	4	CHG	Multiple	intergenic	arm
4	16849818	16849887	70	*	3	CHG	Multiple	intergenic	arm
4	16850035	16850035	1	*	1	CHG	Single	intergenic	arm
4	16850143	16850293	151	*	9	CHG	Multiple	intergenic	arm
4	16850350	16850498	149	*	5	CHG	Multiple	intergenic	arm
4	16850647	16850818	172	*	13	CHG	Multiple	intergenic	arm
4	16851083	16851206	124	*	4	CHG	Multiple	TE	arm
4	16851388	16851390	3	*	2	CHG	Single	TE	arm
4	16851486	16851652	167	*	7	CHG	Multiple	TE	arm
4	16851911	16852026	116	*	9	CHG	Multiple	intergenic	arm
4	16852088	16852187	100	*	9	CHG	Multiple	gene;three_prime_UTR	arm
4	16852247	16852392	146	*	16	CHG	Multiple	gene	arm
4	16852443	16852576	134	*	22	CHG	Multiple	gene	arm
4	16852634	16852805	172	*	25	CHG	Multiple	gene	arm
4	16852855	16852933	79	*	6	CHG	Multiple	five_prime_UTR;gene	arm
4	16852997	16853130	134	*	6	CHG	Multiple	promoter;TE	arm
4	16853347	16853443	97	*	7	CHG	Multiple	promoter;TE	arm
4	16853601	16853742	142	*	8	CHG	Multiple	promoter	arm
4	16853832	16853898	67	*	5	CHG	Multiple	promoter	arm
4	16853977	16854079	103	*	8	CHG	Multiple	promoter	arm
4	16854164	16854200	37	*	3	CHG	Multiple	promoter	arm
4	16854285	16854421	137	*	9	CHG	Multiple	promoter	arm
4	16854532	16854675	144	*	7	CHG	Multiple	promoter	arm
4	16854745	16854905	161	*	6	CHG	Multiple	promoter	arm
4	16855017	16855157	141	*	6	CHG	Multiple	promoter	arm
4	16855267	16855433	167	*	7	CHG	Multiple	promoter	arm
4	16855599	16855741	143	*	7	CHG	Multiple	promoter	arm
4	16855867	16855892	26	*	4	CHG	Multiple	promoter	arm
4	16855924	16856057	134	*	27	CHG	Multiple	promoter;gene	arm
4	16856093	16856248	156	*	16	CHG	Multiple	promoter;gene	arm
4	16856281	16856427	147	*	15	CHG	Multiple	promoter;gene	arm
4	16856478	16856610	133	*	4	CHG	Multiple	promoter;gene;three_prime_UTR	arm
4	16856699	16856796	98	*	10	CHG	Multiple	promoter	arm
4	16856852	16856913	62	*	6	CHG	Multiple	promoter	arm
4	16856984	16857087	104	*	9	CHG	Multiple	promoter	arm
4	16857174	16857190	17	*	6	CHG	Multiple	promoter	arm
4	16857235	16857367	133	*	11	CHG	Multiple	promoter;five_prime_UTR;gene	arm
4	16857440	16857453	14	*	4	CHG	Multiple	five_prime_UTR;gene	arm
4	16857494	16857658	165	*	16	CHG	Multiple	gene	arm
4	16857757	16857850	94	*	10	CHG	Multiple	gene	arm
4	16857910	16858046	137	*	8	CHG	Multiple	gene	arm
4	16858131	16858197	67	*	12	CHG	Multiple	gene	arm
4	16858269	16858443	175	*	25	CHG	Multiple	gene	arm
4	16858474	16858562	89	*	10	CHG	Multiple	gene	arm
4	16858599	16858662	64	*	6	CHG	Multiple	gene	arm
4	16858726	16858854	129	*	17	CHG	Multiple	gene	arm
4	16858935	16859116	182	*	12	CHG	Multiple	gene	arm
4	16859155	16859317	163	*	22	CHG	Multiple	gene	arm
4	16859351	16859363	13	*	4	CHG	Multiple	gene	arm
4	16859686	16859767	82	*	5	CHG	Multiple	intergenic	arm
4	16859922	16860051	130	*	10	CHG	Multiple	intergenic	arm
4	16860159	16860172	14	*	4	CHG	Multiple	intergenic	arm
4	16860235	16860362	128	*	8	CHG	Multiple	intergenic	arm
4	16860545	16860662	118	*	5	CHG	Multiple	gene;three_prime_UTR	arm
4	16860693	16860857	165	*	23	CHG	Multiple	gene	arm
4	16860951	16861134	184	*	19	CHG	Multiple	gene	arm
4	16861231	16861379	149	*	11	CHG	Multiple	gene	arm
4	16861413	16861553	141	*	21	CHG	Multiple	gene	arm
4	16861590	16861701	112	*	9	CHG	Multiple	gene	arm
4	16861740	16861919	180	*	17	CHG	Multiple	gene	arm
4	16862017	16862180	164	*	9	CHG	Multiple	gene	arm
4	16862306	16862355	50	*	3	CHG	Multiple	five_prime_UTR;gene	arm
4	16862480	16862612	133	*	12	CHG	Multiple	promoter	arm
4	16862700	16862702	3	*	2	CHG	Single	promoter	arm
4	16862862	16862945	84	*	7	CHG	Multiple	promoter	arm
4	16863039	16863083	45	*	4	CHG	Multiple	promoter;TE	arm
4	16863276	16863286	11	*	3	CHG	Multiple	promoter;TE	arm
4	16863364	16863451	88	*	6	CHG	Multiple	promoter;TE	arm
4	16863529	16863554	26	*	3	CHG	Multiple	promoter;TE	arm
4	16863791	16863850	60	*	3	CHG	Multiple	promoter;TE	arm
4	16863921	16864072	152	*	5	CHG	Multiple	promoter;TE	arm
4	16864185	16864187	3	*	2	CHG	Single	promoter;TE	arm
4	16864385	16864407	23	*	3	CHG	Multiple	promoter;TE	arm
4	16864522	16864675	154	*	7	CHG	Multiple	promoter;TE	arm
4	16865241	16865312	72	*	8	CHG	Multiple	promoter;gene	arm
4	16865387	16865539	153	*	18	CHG	Multiple	promoter	arm
4	16865589	16865727	139	*	14	CHG	Multiple	promoter;gene	arm
4	16865832	16865840	9	*	4	CHG	Multiple	promoter;gene	arm
4	16865890	16866064	175	*	12	CHG	Multiple	promoter;gene	arm
4	16866163	16866344	182	*	11	CHG	Multiple	promoter;gene	arm
4	16866417	16866539	123	*	19	CHG	Multiple	promoter;gene	arm
4	16866650	16866685	36	*	4	CHG	Multiple	promoter;gene	arm
4	16866741	16866915	175	*	24	CHG	Multiple	promoter;gene	arm
4	16866981	16867156	176	*	20	CHG	Multiple	gene	arm
4	16867198	16867326	129	*	15	CHG	Multiple	gene	arm
4	16867448	16867506	59	*	8	CHG	Multiple	gene	arm
4	16867550	16867688	139	*	12	CHG	Multiple	gene	arm
4	16867741	16867908	168	*	21	CHG	Multiple	gene	arm
4	16867960	16868048	89	*	16	CHG	Multiple	gene	arm
4	16868095	16868257	163	*	17	CHG	Multiple	gene	arm
4	16868353	16868514	162	*	19	CHG	Multiple	gene	arm
4	16868566	16868571	6	*	3	CHG	Multiple	gene	arm
4	16868620	16868796	177	*	28	CHG	Multiple	gene	arm
4	16868830	16868898	69	*	18	CHG	Multiple	gene	arm
4	16868929	16869036	108	*	12	CHG	Multiple	gene	arm
4	16869071	16869169	99	*	14	CHG	Multiple	gene	arm
4	16869222	16869395	174	*	26	CHG	Multiple	gene	arm
4	16869444	16869530	87	*	8	CHG	Multiple	gene	arm
4	16869615	16869670	56	*	10	CHG	Multiple	gene	arm
4	16869706	16869822	117	*	12	CHG	Multiple	gene	arm
4	16869880	16869966	87	*	10	CHG	Multiple	gene	arm
4	16870004	16870071	68	*	8	CHG	Multiple	gene	arm
4	16870157	16870214	58	*	9	CHG	Multiple	gene	arm
4	16870333	16870372	40	*	8	CHG	Multiple	gene	arm
4	16870423	16870583	161	*	28	CHG	Multiple	gene	arm
4	16870666	16870824	159	*	13	CHG	Multiple	gene	arm
4	16870860	16870938	79	*	10	CHG	Multiple	gene	arm
4	16871018	16871117	100	*	13	CHG	Multiple	gene	arm
4	16871151	16871293	143	*	20	CHG	Multiple	gene	arm
4	16871359	16871475	117	*	12	CHG	Multiple	gene	arm
4	16871536	16871704	169	*	17	CHG	Multiple	gene;three_prime_UTR	arm
4	16871842	16871989	148	*	15	CHG	Multiple	gene;three_prime_UTR	arm
4	16872036	16872175	140	*	11	CHG	Multiple	gene	arm
4	16872238	16872335	98	*	12	CHG	Multiple	gene	arm
4	16872458	16872500	43	*	5	CHG	Multiple	promoter;gene	arm
4	16872555	16872672	118	*	13	CHG	Multiple	promoter;gene	arm
4	16872734	16872908	175	*	8	CHG	Multiple	promoter;gene	arm
4	16873009	16873177	169	*	14	CHG	Multiple	promoter;gene	arm
4	16873265	16873445	181	*	14	CHG	Multiple	promoter;five_prime_UTR;gene	arm
4	16873533	16873535	3	*	2	CHG	Single	promoter;five_prime_UTR;gene	arm
4	16873611	16873763	153	*	12	CHG	Multiple	promoter	arm
4	16873843	16873930	88	*	10	CHG	Multiple	promoter;five_prime_UTR;gene	arm
4	16873990	16874113	124	*	5	CHG	Multiple	promoter;gene	arm
4	16874171	16874233	63	*	6	CHG	Multiple	promoter;gene	arm
4	16874291	16874367	77	*	4	CHG	Multiple	promoter;gene	arm
4	16874452	16874590	139	*	9	CHG	Multiple	promoter;gene	arm
4	16874685	16874782	98	*	9	CHG	Multiple	promoter;gene	arm
4	16874837	16874894	58	*	6	CHG	Multiple	promoter;gene	arm
4	16874955	16875024	70	*	6	CHG	Multiple	promoter;gene	arm
4	16875088	16875169	82	*	9	CHG	Multiple	promoter;gene	arm
4	16875260	16875432	173	*	13	CHG	Multiple	gene	arm
4	16875509	16875660	152	*	10	CHG	Multiple	gene;three_prime_UTR	arm
4	16875703	16875821	119	*	14	CHG	Multiple	gene;three_prime_UTR	arm
4	16875864	16875986	123	*	11	CHG	Multiple	gene	arm
4	16876056	16876118	63	*	12	CHG	Multiple	gene	arm
4	16876155	16876178	24	*	4	CHG	Multiple	gene	arm
4	16876215	16876269	55	*	8	CHG	Multiple	gene	arm
4	16876294	16876389	96	*	18	CHG	Multiple	gene	arm
4	16876414	16876581	168	*	22	CHG	Multiple	gene	arm
4	16876749	16876780	32	*	4	CHG	Multiple	gene	arm
4	16876852	16876965	114	*	8	CHG	Multiple	gene	arm
4	16877007	16877091	85	*	13	CHG	Multiple	gene	arm
4	16877147	16877275	129	*	15	CHG	Multiple	five_prime_UTR;gene	arm
4	16877374	16877492	119	*	7	CHG	Multiple	promoter	arm
4	16877545	16877611	67	*	5	CHG	Multiple	promoter	arm
4	16877684	16877800	117	*	5	CHG	Multiple	promoter	arm
4	16877886	16878000	115	*	9	CHG	Multiple	promoter	arm
4	16878079	16878106	28	*	5	CHG	Multiple	promoter	arm
4	16878149	16878268	120	*	12	CHG	Multiple	promoter	arm
4	16878346	16878466	121	*	7	CHG	Multiple	promoter	arm
4	16878544	16878721	178	*	8	CHG	Multiple	promoter	arm
4	16878873	16878875	3	*	2	CHG	Single	TE	arm
4	16878961	16879078	118	*	7	CHG	Multiple	TE	arm
4	16879198	16879248	51	*	4	CHG	Multiple	intergenic	arm
4	16879335	16879471	137	*	13	CHG	Multiple	intergenic	arm
4	16879533	16879659	127	*	13	CHG	Multiple	intergenic	arm
4	16879717	16879853	137	*	11	CHG	Multiple	intergenic	arm
4	16879954	16880117	164	*	9	CHG	Multiple	promoter	arm
4	16880294	16880427	134	*	13	CHG	Multiple	promoter	arm
4	16880472	16880556	85	*	6	CHG	Multiple	promoter	arm
4	16880657	16880696	40	*	4	CHG	Multiple	promoter	arm
4	16880823	16880908	86	*	6	CHG	Multiple	promoter	arm
4	16881131	16881133	3	*	2	CHG	Single	promoter	arm
4	16881320	16881458	139	*	6	CHG	Multiple	five_prime_UTR;gene	arm
4	16881530	16881672	143	*	8	CHG	Multiple	gene	arm
4	16881776	16881933	158	*	17	CHG	Multiple	gene	arm
4	16882041	16882173	133	*	11	CHG	Multiple	gene	arm
4	16882217	16882337	121	*	14	CHG	Multiple	gene	arm
4	16882435	16882512	78	*	10	CHG	Multiple	gene	arm
4	16882564	16882743	180	*	15	CHG	Multiple	gene	arm
4	16882828	16882831	4	*	2	CHG	Multiple	gene	arm
4	16882912	16883085	174	*	11	CHG	Multiple	gene	arm
4	16883159	16883203	45	*	10	CHG	Multiple	gene	arm
4	16883311	16883442	132	*	11	CHG	Multiple	gene	arm
4	16883503	16883606	104	*	12	CHG	Multiple	gene	arm
4	16883640	16883793	154	*	18	CHG	Multiple	gene	arm
4	16883835	16883967	133	*	17	CHG	Multiple	gene	arm
4	16884016	16884131	116	*	20	CHG	Multiple	gene	arm
4	16884162	16884282	121	*	15	CHG	Multiple	gene	arm
4	16884321	16884418	98	*	11	CHG	Multiple	gene	arm
4	16884475	16884656	182	*	16	CHG	Multiple	gene	arm
4	16884714	16884773	60	*	8	CHG	Multiple	gene	arm
4	16884849	16884933	85	*	8	CHG	Multiple	gene	arm
4	16885017	16885103	87	*	10	CHG	Multiple	gene	arm
4	16885188	16885289	102	*	12	CHG	Multiple	gene	arm
4	16885328	16885445	118	*	12	CHG	Multiple	gene	arm
4	16885524	16885548	25	*	6	CHG	Multiple	gene	arm
4	16885607	16885763	157	*	13	CHG	Multiple	gene	arm
4	16885827	16885897	71	*	7	CHG	Multiple	gene	arm
4	16885969	16886143	175	*	20	CHG	Multiple	gene	arm
4	16886275	16886444	170	*	12	CHG	Multiple	gene	arm
4	16886499	16886681	183	*	18	CHG	Multiple	gene	arm
4	16886746	16886913	168	*	18	CHG	Multiple	gene	arm
4	16886993	16887124	132	*	8	CHG	Multiple	gene;three_prime_UTR	arm
4	16887237	16887273	37	*	8	CHG	Multiple	gene;three_prime_UTR	arm
4	16887326	16887425	100	*	12	CHG	Multiple	gene	arm
4	16887509	16887592	84	*	12	CHG	Multiple	gene	arm
4	16887671	16887700	30	*	6	CHG	Multiple	gene	arm
4	16887768	16887915	148	*	14	CHG	Multiple	gene	arm
4	16887968	16888089	122	*	7	CHG	Multiple	gene	arm
4	16888121	16888291	171	*	18	CHG	Multiple	gene	arm
4	16888363	16888468	106	*	7	CHG	Multiple	promoter;gene;three_prime_UTR	arm
4	16888593	16888643	51	*	5	CHG	Multiple	promoter;gene	arm
4	16888684	16888784	101	*	14	CHG	Multiple	promoter;gene	arm
4	16888894	16889008	115	*	13	CHG	Multiple	promoter;gene	arm
4	16889104	16889113	10	*	3	CHG	Multiple	promoter;gene	arm
4	16889150	16889309	160	*	31	CHG	Multiple	promoter;gene	arm
4	16889351	16889439	89	*	8	CHG	Multiple	promoter;gene	arm
4	16889528	16889559	32	*	8	CHG	Multiple	promoter;gene	arm
4	16889593	16889747	155	*	26	CHG	Multiple	promoter;gene	arm
4	16889784	16889871	88	*	7	CHG	Multiple	promoter;gene	arm
4	16889969	16890148	180	*	27	CHG	Multiple	gene	arm
4	16890188	16890249	62	*	3	CHG	Multiple	gene	arm
4	16890301	16890474	174	*	21	CHG	Multiple	gene	arm
4	16890528	16890536	9	*	4	CHG	Multiple	gene	arm
4	16890579	16890737	159	*	17	CHG	Multiple	gene	arm
4	16890769	16890927	159	*	7	CHG	Multiple	five_prime_UTR;gene	arm
4	16891043	16891114	72	*	10	CHG	Multiple	promoter	arm
4	16891190	16891356	167	*	9	CHG	Multiple	promoter	arm
4	16891510	16891512	3	*	2	CHG	Single	promoter	arm
4	16891627	16891765	139	*	12	CHG	Multiple	promoter	arm
4	16891853	16891855	3	*	2	CHG	Single	promoter	arm
4	16891943	16891945	3	*	2	CHG	Single	promoter	arm
4	16892317	16892471	155	*	10	CHG	Multiple	promoter	arm
4	16892509	16892579	71	*	8	CHG	Multiple	promoter	arm
4	16892617	16892763	147	*	10	CHG	Multiple	promoter	arm
4	16892809	16892891	83	*	9	CHG	Multiple	promoter;gene	arm
4	16893001	16893006	6	*	4	CHG	Multiple	gene	arm
4	16893079	16893215	137	*	13	CHG	Multiple	gene	arm
4	16893260	16893409	150	*	16	CHG	Multiple	gene	arm
4	16893441	16893574	134	*	14	CHG	Multiple	gene	arm
4	16893631	16893801	171	*	9	CHG	Multiple	gene	arm
4	16893934	16893977	44	*	3	CHG	Multiple	gene	arm
4	16894017	16894189	173	*	31	CHG	Multiple	gene	arm
4	16894228	16894389	162	*	13	CHG	Multiple	gene	arm
4	16894448	16894559	112	*	11	CHG	Multiple	gene	arm
4	16894608	16894722	115	*	19	CHG	Multiple	gene	arm
4	16894781	16894965	185	*	11	CHG	Multiple	promoter;gene	arm
4	16895046	16895053	8	*	3	CHG	Multiple	promoter	arm
4	16895154	16895285	132	*	8	CHG	Multiple	promoter	arm
4	16895427	16895566	140	*	6	CHG	Multiple	promoter	arm
4	16895682	16895783	102	*	4	CHG	Multiple	promoter	arm
4	16895870	16895974	105	*	9	CHG	Multiple	promoter	arm
4	16896058	16896060	3	*	2	CHG	Single	promoter	arm
4	16896215	16896384	170	*	5	CHG	Multiple	five_prime_UTR;gene	arm
4	16896494	16896547	54	*	4	CHG	Multiple	gene	arm
4	16896582	16896757	176	*	26	CHG	Multiple	gene	arm
4	16896788	16896965	178	*	17	CHG	Multiple	gene	arm
4	16897125	16897169	45	*	4	CHG	Multiple	gene	arm
4	16897268	16897312	45	*	6	CHG	Multiple	gene	arm
4	16897443	16897509	67	*	6	CHG	Multiple	gene	arm
4	16897575	16897639	65	*	9	CHG	Multiple	gene	arm
4	16897812	16897949	138	*	7	CHG	Multiple	gene	arm
4	16898006	16898162	157	*	15	CHG	Multiple	gene	arm
4	16898224	16898262	39	*	6	CHG	Multiple	gene	arm
4	16898323	16898410	88	*	14	CHG	Multiple	gene	arm
4	16898467	16898516	50	*	4	CHG	Multiple	gene	arm
4	16898582	16898745	164	*	16	CHG	Multiple	gene	arm
4	16898818	16898886	69	*	4	CHG	Multiple	gene;three_prime_UTR	arm
4	16898976	16899133	158	*	10	CHG	Multiple	intergenic	arm
4	16899214	16899216	3	*	2	CHG	Single	intergenic	arm
4	16899481	16899489	9	*	4	CHG	Multiple	gene	arm
4	16899511	16899513	3	*	2	CHG	Single	gene	arm
4	16899535	16899702	168	*	27	CHG	Multiple	gene	arm
4	16899769	16899903	135	*	10	CHG	Multiple	gene	arm
4	16899976	16900113	138	*	18	CHG	Multiple	gene	arm
4	16900162	16900216	55	*	7	CHG	Multiple	promoter;gene	arm
4	16900299	16900392	94	*	10	CHG	Multiple	promoter	arm
4	16900490	16900577	88	*	5	CHG	Multiple	promoter	arm
4	16900747	16900772	26	*	4	CHG	Multiple	promoter	arm
4	16900875	16900957	83	*	7	CHG	Multiple	promoter	arm
4	16901060	16901062	3	*	2	CHG	Single	promoter	arm
4	16901152	16901331	180	*	15	CHG	Multiple	promoter	arm
4	16901424	16901494	71	*	5	CHG	Multiple	promoter	arm
4	16901604	16901655	52	*	10	CHG	Multiple	promoter;five_prime_UTR;gene	arm
4	16901712	16901795	84	*	6	CHG	Multiple	gene	arm
4	16901837	16901950	114	*	19	CHG	Multiple	gene	arm
4	16902033	16902035	3	*	2	CHG	Single	gene	arm
4	16902134	16902280	147	*	15	CHG	Multiple	gene	arm
4	16902489	16902585	97	*	8	CHG	Multiple	gene	arm
4	16902617	16902798	182	*	20	CHG	Multiple	promoter;gene	arm
4	16902884	16902988	105	*	12	CHG	Multiple	promoter;gene	arm
4	16903038	16903193	156	*	9	CHG	Multiple	promoter;gene	arm
4	16903273	16903284	12	*	4	CHG	Multiple	promoter;gene	arm
4	16903368	16903550	183	*	17	CHG	Multiple	promoter;gene	arm
4	16903616	16903755	140	*	17	CHG	Multiple	promoter;gene	arm
4	16903799	16903947	149	*	10	CHG	Multiple	promoter;gene;three_prime_UTR	arm
4	16904054	16904136	83	*	7	CHG	Multiple	five_prime_UTR;gene	arm
4	16904187	16904349	163	*	15	CHG	Multiple	gene	arm
4	16904395	16904536	142	*	19	CHG	Multiple	gene	arm
4	16904569	16904730	162	*	19	CHG	Multiple	gene	arm
4	16904773	16904832	60	*	6	CHG	Multiple	gene	arm
4	16904896	16905075	180	*	15	CHG	Multiple	gene	arm
4	16905171	16905225	55	*	6	CHG	Multiple	gene	arm
4	16905266	16905399	134	*	16	CHG	Multiple	gene	arm
4	16905442	16905599	158	*	6	CHG	Multiple	gene;three_prime_UTR	arm
4	16905716	16905868	153	*	21	CHG	Multiple	gene	arm
4	16905919	16906017	99	*	10	CHG	Multiple	gene	arm
4	16906086	16906131	46	*	8	CHG	Multiple	gene	arm
4	16906202	16906385	184	*	16	CHG	Multiple	gene	arm
4	16906422	16906424	3	*	2	CHG	Single	gene	arm
4	16906461	16906525	65	*	8	CHG	Multiple	gene	arm
4	16906562	16906598	37	*	8	CHG	Multiple	gene	arm
4	16906652	16906787	136	*	11	CHG	Multiple	gene	arm
4	16906845	16907028	184	*	18	CHG	Multiple	gene	arm
4	16907071	16907179	109	*	13	CHG	Multiple	promoter;gene	arm
4	16907215	16907343	129	*	11	CHG	Multiple	promoter;gene	arm
4	16907395	16907558	164	*	11	CHG	Multiple	promoter;gene	arm
4	16907642	16907644	3	*	2	CHG	Single	promoter;gene	arm
4	16907789	16907961	173	*	17	CHG	Multiple	promoter;gene	arm
4	16908049	16908104	56	*	6	CHG	Multiple	promoter;five_prime_UTR;gene	arm
4	16908136	16908242	107	*	13	CHG	Multiple	promoter;five_prime_UTR;gene	arm
4	16908468	16908622	155	*	12	CHG	Multiple	promoter;five_prime_UTR;gene	arm
4	16908650	16908785	136	*	17	CHG	Multiple	promoter;gene	arm
4	16908831	16908912	82	*	8	CHG	Multiple	promoter;gene	arm
4	16908981	16909076	96	*	8	CHG	Multiple	promoter;gene	arm
4	16909202	16909204	3	*	2	CHG	Single	promoter;gene	arm
4	16909262	16909405	144	*	12	CHG	Multiple	promoter;gene	arm
4	16909477	16909652	176	*	16	CHG	Multiple	promoter;gene	arm
4	16909696	16909872	177	*	22	CHG	Multiple	promoter;gene	arm
4	16909935	16910056	122	*	12	CHG	Multiple	promoter;gene;three_prime_UTR	arm
4	16910114	16910173	60	*	5	CHG	Multiple	promoter;gene;three_prime_UTR	arm
4	16910320	16910486	167	*	14	CHG	Multiple	promoter	arm
4	16910527	16910658	132	*	10	CHG	Multiple	promoter	arm
4	16910729	16910745	17	*	4	CHG	Multiple	promoter	arm
4	16910795	16910968	174	*	19	CHG	Multiple	gene	arm
4	16911061	16911169	109	*	4	CHG	Multiple	promoter	arm
4	16911285	16911430	146	*	21	CHG	Multiple	promoter	arm
4	16911470	16911599	130	*	10	CHG	Multiple	promoter	arm
4	16911708	16911873	166	*	15	CHG	Multiple	promoter	arm
4	16911958	16911978	21	*	4	CHG	Multiple	promoter	arm
4	16912163	16912238	76	*	5	CHG	Multiple	promoter	arm
4	16912412	16912465	54	*	8	CHG	Multiple	promoter	arm
4	16912587	16912716	130	*	6	CHG	Multiple	five_prime_UTR;gene	arm
4	16912770	16912947	178	*	17	CHG	Multiple	gene	arm
4	16913049	16913104	56	*	4	CHG	Multiple	gene	arm
4	16913159	16913318	160	*	13	CHG	Multiple	gene	arm
4	16913392	16913546	155	*	9	CHG	Multiple	gene	arm
4	16913695	16913795	101	*	7	CHG	Multiple	promoter	arm
4	16913902	16914074	173	*	4	CHG	Multiple	promoter	arm
4	16914205	16914324	120	*	4	CHG	Multiple	promoter	arm
4	16914418	16914535	118	*	9	CHG	Multiple	promoter	arm
4	16914667	16914763	97	*	6	CHG	Multiple	promoter	arm
4	16914880	16914945	66	*	7	CHG	Multiple	promoter	arm
4	16915122	16915201	80	*	7	CHG	Multiple	gene	arm
4	16915351	16915469	119	*	12	CHG	Multiple	gene	arm
4	16915649	16915712	64	*	7	CHG	Multiple	gene	arm
4	16915819	16915932	114	*	12	CHG	Multiple	gene	arm
4	16915990	16916126	137	*	9	CHG	Multiple	gene	arm
4	16916184	16916186	3	*	2	CHG	Single	gene	arm
4	16916377	16916448	72	*	6	CHG	Multiple	promoter;gene	arm
4	16916530	16916646	117	*	11	CHG	Multiple	promoter;gene	arm
4	16916776	16916848	73	*	3	CHG	Multiple	promoter;gene	arm
4	16916959	16917008	50	*	7	CHG	Multiple	promoter;gene	arm
4	16917150	16917176	27	*	6	CHG	Multiple	promoter;gene	arm
4	16917252	16917416	165	*	15	CHG	Multiple	promoter	arm
4	16917482	16917484	3	*	2	CHG	Single	promoter	arm
4	16917574	16917667	94	*	6	CHG	Multiple	promoter	arm
4	16917748	16917854	107	*	11	CHG	Multiple	five_prime_UTR;gene	arm
4	16917929	16917998	70	*	8	CHG	Multiple	gene	arm
4	16918029	16918158	130	*	20	CHG	Multiple	gene	arm
4	16918214	16918331	118	*	11	CHG	Multiple	gene	arm
4	16918387	16918536	150	*	15	CHG	Multiple	gene	arm
4	16918581	16918696	116	*	9	CHG	Multiple	gene	arm
4	16918793	16918894	102	*	18	CHG	Multiple	gene	arm
4	16918964	16918997	34	*	6	CHG	Multiple	gene	arm
4	16919110	16919257	148	*	13	CHG	Multiple	gene	arm
4	16919384	16919545	162	*	12	CHG	Multiple	gene	arm
4	16919613	16919787	175	*	12	CHG	Multiple	gene	arm
4	16919878	16919987	110	*	4	CHG	Multiple	gene;three_prime_UTR	arm
4	16920145	16920294	150	*	6	CHG	Multiple	intergenic	arm
4	16920476	16920593	118	*	6	CHG	Multiple	promoter	arm
4	16920685	16920831	147	*	8	CHG	Multiple	promoter	arm
4	16920919	16920997	79	*	14	CHG	Multiple	promoter	arm
4	16921026	16921178	153	*	21	CHG	Multiple	promoter	arm
4	16921260	16921299	40	*	8	CHG	Multiple	promoter	arm
4	16921412	16921537	126	*	10	CHG	Multiple	promoter	arm
4	16921593	16921701	109	*	14	CHG	Multiple	promoter	arm
4	16921802	16921959	158	*	4	CHG	Multiple	promoter;five_prime_UTR;gene	arm
4	16922006	16922175	170	*	14	CHG	Multiple	promoter;gene	arm
4	16922236	16922298	63	*	6	CHG	Multiple	promoter;gene	arm
4	16922382	16922531	150	*	9	CHG	Multiple	promoter;gene	arm
4	16922605	16922607	3	*	2	CHG	Single	promoter;gene	arm
4	16922794	16922913	120	*	6	CHG	Multiple	promoter;gene;three_prime_UTR	arm
4	16922985	16922987	3	*	2	CHG	Single	promoter	arm
4	16923059	16923144	86	*	11	CHG	Multiple	promoter	arm
4	16923185	16923268	84	*	6	CHG	Multiple	promoter	arm
4	16923335	16923468	134	*	7	CHG	Multiple	gene	arm
4	16923509	16923675	167	*	21	CHG	Multiple	gene	arm
4	16923703	16923839	137	*	12	CHG	Multiple	gene	arm
4	16923873	16924009	137	*	21	CHG	Multiple	promoter;gene	arm
4	16924039	16924147	109	*	9	CHG	Multiple	promoter;gene	arm
4	16924233	16924243	11	*	3	CHG	Multiple	promoter;gene;three_prime_UTR	arm
4	16924563	16924646	84	*	8	CHG	Multiple	promoter	arm
4	16924746	16924748	3	*	2	CHG	Single	promoter	arm
4	16924799	16924971	173	*	14	CHG	Multiple	promoter	arm
4	16925033	16925163	131	*	17	CHG	Multiple	promoter	arm
4	16925238	16925327	90	*	4	CHG	Multiple	promoter	arm
4	16925421	16925587	167	*	18	CHG	Multiple	gene	arm
4	16925637	16925716	80	*	8	CHG	Multiple	gene	arm
4	16925829	16926010	182	*	9	CHG	Multiple	gene	arm
4	16926194	16926365	172	*	9	CHG	Multiple	intergenic	arm
4	16926437	16926618	182	*	13	CHG	Multiple	promoter	arm
4	16926824	16926947	124	*	5	CHG	Multiple	promoter	arm
4	16927004	16927158	155	*	8	CHG	Multiple	promoter	arm
4	16927216	16927218	3	*	2	CHG	Single	promoter	arm
4	16927356	16927476	121	*	8	CHG	Multiple	promoter	arm
4	16927665	16927797	133	*	6	CHG	Multiple	promoter	arm
4	16927923	16928050	128	*	9	CHG	Multiple	gene	arm
4	16928130	16928200	71	*	10	CHG	Multiple	gene	arm
4	16928260	16928338	79	*	8	CHG	Multiple	gene	arm
4	16928422	16928569	148	*	5	CHG	Multiple	gene	arm
4	16928680	16928860	181	*	10	CHG	Multiple	gene	arm
4	16928957	16929135	179	*	9	CHG	Multiple	gene;three_prime_UTR	arm
4	16929315	16929317	3	*	2	CHG	Single	intergenic	arm
4	16929521	16929523	3	*	2	CHG	Single	intergenic	arm
4	16929737	16929780	44	*	4	CHG	Multiple	promoter	arm
4	16929893	16929939	47	*	5	CHG	Multiple	promoter	arm
4	16930059	16930149	91	*	6	CHG	Multiple	promoter;gene	arm
4	16930228	16930338	111	*	13	CHG	Multiple	promoter;gene	arm
4	16930434	16930598	165	*	6	CHG	Multiple	promoter;five_prime_UTR;gene	arm
4	16930776	16930778	3	*	2	CHG	Single	promoter	arm
4	16930874	16931022	149	*	11	CHG	Multiple	promoter	arm
4	16931081	16931176	96	*	14	CHG	Multiple	promoter;gene	arm
4	16931255	16931296	42	*	5	CHG	Multiple	promoter;gene	arm
4	16931360	16931516	157	*	18	CHG	Multiple	promoter;gene	arm
4	16931583	16931667	85	*	12	CHG	Multiple	promoter;gene	arm
4	16931734	16931774	41	*	8	CHG	Multiple	promoter;gene	arm
4	16931836	16931981	146	*	12	CHG	Multiple	promoter;gene	arm
4	16932036	16932122	87	*	15	CHG	Multiple	gene	arm
4	16932203	16932290	88	*	11	CHG	Multiple	gene	arm
4	16932375	16932410	36	*	7	CHG	Multiple	gene	arm
4	16932443	16932539	97	*	10	CHG	Multiple	gene	arm
4	16932572	16932669	98	*	20	CHG	Multiple	gene	arm
4	16932695	16932764	70	*	14	CHG	Multiple	promoter;gene	arm
4	16932790	16932942	153	*	18	CHG	Multiple	promoter;gene	arm
4	16932971	16933011	41	*	8	CHG	Multiple	promoter;gene	arm
4	16933030	16933032	3	*	2	CHG	Single	promoter;gene	arm
4	16933051	16933073	23	*	6	CHG	Multiple	promoter;gene	arm
4	16933092	16933262	171	*	30	CHG	Multiple	promoter;gene	arm
4	16933291	16933291	1	*	1	CHG	Single	promoter;gene;three_prime_UTR	arm
4	16933358	16933510	153	*	18	CHG	Multiple	promoter	arm
4	16933564	16933707	144	*	15	CHG	Multiple	promoter	arm
4	16933997	16933997	1	*	1	CHG	Single	promoter	arm
4	16934386	16934556	171	*	17	CHG	Multiple	gene	arm
4	16934590	16934681	92	*	12	CHG	Multiple	promoter;gene	arm
4	16934732	16934810	79	*	7	CHG	Multiple	promoter;gene	arm
4	16934892	16934934	43	*	4	CHG	Multiple	promoter;gene	arm
4	16935005	16935171	167	*	11	CHG	Multiple	promoter;gene	arm
4	16935237	16935239	3	*	2	CHG	Single	promoter;gene	arm
4	16935327	16935478	152	*	10	CHG	Multiple	promoter;gene	arm
4	16935615	16935777	163	*	11	CHG	Multiple	promoter	arm
4	16935872	16935983	112	*	8	CHG	Multiple	promoter	arm
4	16936037	16936147	111	*	12	CHG	Multiple	promoter	arm
4	16936208	16936291	84	*	14	CHG	Multiple	five_prime_UTR;gene	arm
4	16936330	16936446	117	*	13	CHG	Multiple	five_prime_UTR;gene	arm
4	16936497	16936675	179	*	15	CHG	Multiple	five_prime_UTR;gene	arm
4	16936794	16936818	25	*	6	CHG	Multiple	gene	arm
4	16936890	16937016	127	*	10	CHG	Multiple	gene	arm
4	16937091	16937181	91	*	12	CHG	Multiple	gene	arm
4	16937245	16937247	3	*	2	CHG	Single	gene	arm
4	16937311	16937372	62	*	6	CHG	Multiple	gene	arm
4	16937421	16937524	104	*	14	CHG	Multiple	gene	arm
4	16937580	16937723	144	*	7	CHG	Multiple	gene	arm
4	16937827	16937982	156	*	13	CHG	Multiple	gene	arm
4	16938010	16938119	110	*	12	CHG	Multiple	gene	arm
4	16938148	16938200	53	*	7	CHG	Multiple	gene	arm
4	16938275	16938399	125	*	11	CHG	Multiple	gene	arm
4	16938453	16938540	88	*	8	CHG	Multiple	gene	arm
4	16938626	16938688	63	*	8	CHG	Multiple	gene	arm
4	16938768	16938908	141	*	17	CHG	Multiple	gene	arm
4	16938982	16939077	96	*	12	CHG	Multiple	gene	arm
4	16939128	16939194	67	*	10	CHG	Multiple	gene	arm
4	16939298	16939419	122	*	14	CHG	Multiple	gene	arm
4	16939475	16939652	178	*	19	CHG	Multiple	gene	arm
4	16939705	16939745	41	*	6	CHG	Multiple	gene	arm
4	16939787	16939939	153	*	21	CHG	Multiple	gene	arm
4	16939981	16940149	169	*	11	CHG	Multiple	gene	arm
4	16940228	16940345	118	*	9	CHG	Multiple	gene;three_prime_UTR	arm
4	16940494	16940499	6	*	4	CHG	Multiple	intergenic	arm
4	16940653	16940709	57	*	6	CHG	Multiple	gene;three_prime_UTR	arm
4	16940830	16941008	179	*	13	CHG	Multiple	gene	arm
4	16941042	16941226	185	*	21	CHG	Multiple	gene	arm
4	16941255	16941386	132	*	17	CHG	Multiple	gene	arm
4	16941448	16941474	27	*	8	CHG	Multiple	gene	arm
4	16941511	16941665	155	*	20	CHG	Multiple	gene	arm
4	16941712	16941856	145	*	4	CHG	Multiple	five_prime_UTR;gene	arm
4	16941984	16942147	164	*	11	CHG	Multiple	promoter	arm
4	16942245	16942393	149	*	8	CHG	Multiple	promoter;gene;three_prime_UTR	arm
4	16942481	16942595	115	*	8	CHG	Multiple	promoter;gene;three_prime_UTR	arm
4	16942670	16942812	143	*	17	CHG	Multiple	promoter;gene;three_prime_UTR	arm
4	16942851	16942882	32	*	4	CHG	Multiple	promoter;gene	arm
4	16942934	16943036	103	*	11	CHG	Multiple	promoter;gene	arm
4	16943080	16943148	69	*	8	CHG	Multiple	promoter;gene	arm
4	16943224	16943335	112	*	14	CHG	Multiple	promoter;gene	arm
4	16943382	16943507	126	*	12	CHG	Multiple	promoter;gene	arm
4	16943560	16943593	34	*	3	CHG	Multiple	promoter;gene	arm
4	16943630	16943749	120	*	16	CHG	Multiple	promoter;gene	arm
4	16943788	16943926	139	*	11	CHG	Multiple	promoter;gene	arm
4	16944060	16944062	3	*	2	CHG	Single	promoter;gene	arm
4	16944161	16944319	159	*	18	CHG	Multiple	promoter;gene	arm
4	16944364	16944498	135	*	24	CHG	Multiple	promoter;gene	arm
4	16944550	16944692	143	*	11	CHG	Multiple	promoter;gene	arm
4	16944777	16944833	57	*	6	CHG	Multiple	promoter	arm
4	16944941	16945124	184	*	10	CHG	Multiple	promoter;five_prime_UTR;gene	arm
4	16945197	16945295	99	*	7	CHG	Multiple	promoter;gene	arm
4	16945338	16945468	131	*	21	CHG	Multiple	promoter;gene	arm
4	16945500	16945524	25	*	6	CHG	Multiple	promoter;gene	arm
4	16945595	16945698	104	*	12	CHG	Multiple	promoter;gene	arm
4	16945746	16945829	84	*	13	CHG	Multiple	promoter;gene	arm
4	16945861	16946029	169	*	21	CHG	Multiple	promoter;gene;three_prime_UTR	arm
4	16946087	16946191	105	*	6	CHG	Multiple	promoter;gene;three_prime_UTR	arm
4	16946383	16946507	125	*	12	CHG	Multiple	intergenic	arm
4	16946572	16946577	6	*	4	CHG	Multiple	gene;three_prime_UTR	arm
4	16946651	16946803	153	*	10	CHG	Multiple	gene;three_prime_UTR	arm
4	16946881	16947043	163	*	16	CHG	Multiple	gene	arm
4	16947112	16947172	61	*	10	CHG	Multiple	gene	arm
4	16947208	16947354	147	*	18	CHG	Multiple	gene	arm
4	16947414	16947581	168	*	22	CHG	Multiple	gene	arm
4	16947626	16947733	108	*	8	CHG	Multiple	gene	arm
4	16947830	16947958	129	*	9	CHG	Multiple	gene	arm
4	16948021	16948190	170	*	17	CHG	Multiple	gene	arm
4	16948312	16948455	144	*	13	CHG	Multiple	gene	arm
4	16948507	16948617	111	*	12	CHG	Multiple	gene	arm
4	16948660	16948817	158	*	18	CHG	Multiple	gene	arm
4	16948951	16949008	58	*	10	CHG	Multiple	gene	arm
4	16949115	16949231	117	*	14	CHG	Multiple	gene	arm
4	16949290	16949365	76	*	9	CHG	Multiple	gene	arm
4	16949472	16949568	97	*	10	CHG	Multiple	gene	arm
4	16949633	16949816	184	*	12	CHG	Multiple	gene	arm
4	16949882	16949939	58	*	8	CHG	Multiple	gene	arm
4	16950012	16950097	86	*	12	CHG	Multiple	gene	arm
4	16950146	16950327	182	*	19	CHG	Multiple	gene	arm
4	16950362	16950462	101	*	15	CHG	Multiple	five_prime_UTR;gene	arm
4	16950514	16950614	101	*	5	CHG	Multiple	five_prime_UTR;gene	arm
4	16950745	16950747	3	*	2	CHG	Single	promoter	arm
4	16951066	16951082	17	*	3	CHG	Multiple	promoter	arm
4	16951236	16951290	55	*	10	CHG	Multiple	promoter	arm
4	16951369	16951482	114	*	12	CHG	Multiple	promoter	arm
4	16951538	16951673	136	*	17	CHG	Multiple	promoter	arm
4	16951857	16952005	149	*	10	CHG	Multiple	promoter	arm
4	16952100	16952182	83	*	2	CHG	Multiple	promoter	arm
4	16952541	16952676	136	*	4	CHG	Multiple	five_prime_UTR;gene	arm
4	16952860	16952862	3	*	2	CHG	Single	intergenic	arm
4	16952985	16953121	137	*	17	CHG	Multiple	gene;three_prime_UTR	arm
4	16953169	16953304	136	*	14	CHG	Multiple	gene;three_prime_UTR	arm
4	16953364	16953473	110	*	11	CHG	Multiple	gene;three_prime_UTR	arm
4	16953522	16953694	173	*	14	CHG	Multiple	gene;three_prime_UTR	arm
4	16953795	16953818	24	*	4	CHG	Multiple	gene	arm
4	16953865	16953902	38	*	6	CHG	Multiple	gene	arm
4	16953949	16954092	144	*	16	CHG	Multiple	gene	arm
4	16954174	16954339	166	*	14	CHG	Multiple	gene	arm
4	16954382	16954551	170	*	13	CHG	Multiple	gene	arm
4	16954573	16954684	112	*	16	CHG	Multiple	gene	arm
4	16954706	16954780	75	*	10	CHG	Multiple	gene	arm
4	16954902	16954994	93	*	5	CHG	Multiple	gene	arm
4	16955047	16955227	181	*	13	CHG	Multiple	five_prime_UTR;gene	arm
4	16955306	16955455	150	*	22	CHG	Multiple	promoter	arm
4	16955493	16955552	60	*	8	CHG	Multiple	promoter;gene;three_prime_UTR	arm
4	16955673	16955856	184	*	14	CHG	Multiple	promoter;gene;three_prime_UTR	arm
4	16955923	16956073	151	*	21	CHG	Multiple	promoter;gene;three_prime_UTR	arm
4	16956146	16956251	106	*	8	CHG	Multiple	promoter;gene	arm
4	16956347	16956459	113	*	8	CHG	Multiple	promoter;gene;three_prime_UTR	arm
4	16956524	16956639	116	*	16	CHG	Multiple	promoter;gene;three_prime_UTR	arm
4	16956691	16956870	180	*	21	CHG	Multiple	promoter;gene	arm
4	16956935	16957048	114	*	13	CHG	Multiple	gene	arm
4	16957095	16957184	90	*	16	CHG	Multiple	gene	arm
4	16957222	16957311	90	*	10	CHG	Multiple	gene	arm
4	16957346	16957462	117	*	22	CHG	Multiple	gene	arm
4	16957546	16957683	138	*	10	CHG	Multiple	gene	arm
4	16957756	16957909	154	*	18	CHG	Multiple	gene	arm
4	16957969	16958091	123	*	15	CHG	Multiple	gene	arm
4	16958126	16958295	170	*	16	CHG	Multiple	gene	arm
4	16958347	16958501	155	*	7	CHG	Multiple	gene	arm
4	16958574	16958718	145	*	13	CHG	Multiple	gene	arm
4	16958770	16958851	82	*	8	CHG	Multiple	gene	arm
4	16958933	16959005	73	*	3	CHG	Multiple	gene	arm
4	16959128	16959130	3	*	2	CHG	Single	gene	arm
4	16959181	16959344	164	*	19	CHG	Multiple	gene	arm
4	16959371	16959533	163	*	19	CHG	Multiple	gene	arm
4	16959631	16959778	148	*	18	CHG	Multiple	gene	arm
4	16959835	16959979	145	*	15	CHG	Multiple	five_prime_UTR;gene	arm
4	16960100	16960241	142	*	11	CHG	Multiple	promoter;five_prime_UTR;gene	arm
4	16960358	16960406	49	*	6	CHG	Multiple	promoter	arm
4	16960577	16960622	46	*	3	CHG	Multiple	promoter	arm
4	16960671	16960792	122	*	11	CHG	Multiple	promoter;gene;three_prime_UTR	arm
4	16960863	16961000	138	*	12	CHG	Multiple	promoter;gene;three_prime_UTR	arm
4	16961140	16961158	19	*	4	CHG	Multiple	promoter;gene	arm
4	16961193	16961327	135	*	23	CHG	Multiple	promoter;gene	arm
4	16961355	16961401	47	*	9	CHG	Multiple	promoter;gene	arm
4	16961460	16961611	152	*	13	CHG	Multiple	promoter;gene	arm
4	16961663	16961802	140	*	17	CHG	Multiple	gene	arm
4	16961821	16961823	3	*	2	CHG	Single	gene	arm
4	16961842	16961844	3	*	2	CHG	Single	gene	arm
4	16961863	16961865	3	*	2	CHG	Single	gene	arm
4	16961884	16961949	66	*	16	CHG	Multiple	gene	arm
4	16961968	16962041	74	*	9	CHG	Multiple	gene	arm
4	16962080	16962229	150	*	25	CHG	Multiple	gene	arm
4	16962276	16962379	104	*	12	CHG	Multiple	gene	arm
4	16962420	16962478	59	*	8	CHG	Multiple	gene	arm
4	16962515	16962655	141	*	24	CHG	Multiple	gene	arm
4	16962696	16962772	77	*	5	CHG	Multiple	gene	arm
4	16962845	16962989	145	*	18	CHG	Multiple	gene	arm
4	16963028	16963094	67	*	5	CHG	Multiple	gene	arm
4	16963160	16963264	105	*	7	CHG	Multiple	gene	arm
4	16963325	16963444	120	*	15	CHG	Multiple	gene	arm
4	16963495	16963615	121	*	18	CHG	Multiple	gene	arm
4	16963680	16963725	46	*	5	CHG	Multiple	gene	arm
4	16963761	16963924	164	*	20	CHG	Multiple	gene	arm
4	16963961	16964028	68	*	9	CHG	Multiple	gene	arm
4	16964080	16964173	94	*	10	CHG	Multiple	gene	arm
4	16964227	16964317	91	*	14	CHG	Multiple	gene	arm
4	16964382	16964451	70	*	5	CHG	Multiple	gene	arm
4	16964496	16964611	116	*	13	CHG	Multiple	gene	arm
4	16964658	16964819	162	*	25	CHG	Multiple	gene	arm
4	16964870	16964983	114	*	15	CHG	Multiple	gene	arm
4	16965058	16965122	65	*	6	CHG	Multiple	gene	arm
4	16965214	16965320	107	*	16	CHG	Multiple	gene	arm
4	16965353	16965524	172	*	15	CHG	Multiple	gene	arm
4	16965574	16965676	103	*	12	CHG	Multiple	gene	arm
4	16965726	16965909	184	*	21	CHG	Multiple	gene	arm
4	16965987	16966164	178	*	14	CHG	Multiple	gene	arm
4	16966197	16966236	40	*	7	CHG	Multiple	gene	arm
4	16966269	16966290	22	*	5	CHG	Multiple	gene	arm
4	16966325	16966491	167	*	23	CHG	Multiple	gene	arm
4	16966526	16966666	141	*	14	CHG	Multiple	gene	arm
4	16966703	16966810	108	*	15	CHG	Multiple	gene	arm
4	16966850	16966908	59	*	5	CHG	Multiple	gene	arm
4	16966966	16967135	170	*	23	CHG	Multiple	gene	arm
4	16967190	16967245	56	*	6	CHG	Multiple	gene	arm
4	16967290	16967425	136	*	11	CHG	Multiple	gene	arm
4	16967471	16967644	174	*	13	CHG	Multiple	promoter;gene	arm
4	16967743	16967905	163	*	22	CHG	Multiple	promoter;gene	arm
4	16968001	16968086	86	*	13	CHG	Multiple	promoter;five_prime_UTR;gene	arm
4	16968175	16968356	182	*	25	CHG	Multiple	promoter	arm
4	16968430	16968561	132	*	8	CHG	Multiple	promoter	arm
4	16968682	16968769	88	*	4	CHG	Multiple	promoter	arm
4	16968933	16968987	55	*	7	CHG	Multiple	promoter;gene	arm
4	16969027	16969134	108	*	9	CHG	Multiple	promoter;gene	arm
4	16969212	16969292	81	*	9	CHG	Multiple	promoter;gene	arm
4	16969384	16969427	44	*	6	CHG	Multiple	promoter;gene	arm
4	16969517	16969664	148	*	18	CHG	Multiple	promoter;gene	arm
4	16969706	16969837	132	*	13	CHG	Multiple	promoter;gene	arm
4	16969882	16969924	43	*	6	CHG	Multiple	promoter;gene	arm
4	16970015	16970168	154	*	16	CHG	Multiple	promoter;gene	arm
4	16970248	16970299	52	*	6	CHG	Multiple	promoter;gene	arm
4	16970461	16970548	88	*	8	CHG	Multiple	promoter	arm
4	16970684	16970736	53	*	5	CHG	Multiple	promoter	arm
4	16970818	16970991	174	*	13	CHG	Multiple	promoter	arm
4	16971085	16971091	7	*	3	CHG	Multiple	promoter	arm
4	16971201	16971351	151	*	20	CHG	Multiple	gene	arm
4	16971450	16971555	106	*	4	CHG	Multiple	gene	arm
4	16971731	16971752	22	*	4	CHG	Multiple	gene	arm
4	16971838	16971963	126	*	11	CHG	Multiple	gene	arm
4	16972039	16972173	135	*	11	CHG	Multiple	gene	arm
4	16972247	16972368	122	*	11	CHG	Multiple	gene	arm
4	16972500	16972657	158	*	9	CHG	Multiple	intergenic	arm
4	16972773	16972853	81	*	4	CHG	Multiple	gene;three_prime_UTR	arm
4	16972943	16973078	136	*	11	CHG	Multiple	gene;three_prime_UTR	arm
4	16973185	16973335	151	*	13	CHG	Multiple	gene	arm
4	16973384	16973561	178	*	17	CHG	Multiple	gene	arm
4	16973599	16973677	79	*	12	CHG	Multiple	gene	arm
4	16973714	16973838	125	*	16	CHG	Multiple	gene	arm
4	16973945	16974085	141	*	11	CHG	Multiple	gene	arm
4	16974137	16974244	108	*	17	CHG	Multiple	gene	arm
4	16974278	16974436	159	*	14	CHG	Multiple	gene	arm
4	16974511	16974636	126	*	12	CHG	Multiple	gene	arm
4	16974698	16974808	111	*	15	CHG	Multiple	gene	arm
4	16974922	16975046	125	*	16	CHG	Multiple	gene	arm
4	16975095	16975146	52	*	9	CHG	Multiple	gene	arm
4	16975264	16975301	38	*	6	CHG	Multiple	gene	arm
4	16975340	16975449	110	*	17	CHG	Multiple	gene	arm
4	16975515	16975671	157	*	12	CHG	Multiple	gene	arm
4	16975722	16975778	57	*	7	CHG	Multiple	gene	arm
4	16975819	16975926	108	*	12	CHG	Multiple	gene	arm
4	16976028	16976083	56	*	4	CHG	Multiple	gene	arm
4	16976177	16976338	162	*	20	CHG	Multiple	gene	arm
4	16976368	16976368	1	*	1	CHG	Single	gene	arm
4	16976434	16976582	149	*	14	CHG	Multiple	gene	arm
4	16976645	16976808	164	*	21	CHG	Multiple	gene	arm
4	16976841	16976970	130	*	11	CHG	Multiple	gene	arm
4	16977041	16977136	96	*	15	CHG	Multiple	gene	arm
4	16977202	16977371	170	*	18	CHG	Multiple	gene	arm
4	16977422	16977585	164	*	13	CHG	Multiple	five_prime_UTR;gene	arm
4	16977668	16977748	81	*	12	CHG	Multiple	five_prime_UTR;gene	arm
4	16977777	16977933	157	*	21	CHG	Multiple	five_prime_UTR;gene	arm
4	16977993	16978133	141	*	21	CHG	Multiple	promoter;five_prime_UTR;gene	arm
4	16978237	16978388	152	*	6	CHG	Multiple	promoter	arm
4	16978507	16978542	36	*	4	CHG	Multiple	promoter	arm
4	16978627	16978807	181	*	20	CHG	Multiple	promoter	arm
4	16978874	16979000	127	*	12	CHG	Multiple	promoter	arm
4	16979409	16979490	82	*	8	CHG	Multiple	promoter	arm
4	16979593	16979595	3	*	2	CHG	Single	promoter	arm
4	16979786	16979876	91	*	9	CHG	Multiple	promoter	arm
4	16979967	16980016	50	*	6	CHG	Multiple	promoter	arm
4	16980096	16980173	78	*	6	CHG	Multiple	promoter	arm
4	16980266	16980449	184	*	14	CHG	Multiple	promoter;gene	arm
4	16980579	16980676	98	*	7	CHG	Multiple	promoter	arm
4	16980779	16980917	139	*	7	CHG	Multiple	promoter	arm
4	16981008	16981107	100	*	9	CHG	Multiple	promoter;five_prime_UTR;gene	arm
4	16981186	16981244	59	*	6	CHG	Multiple	promoter;gene	arm
4	16981327	16981384	58	*	6	CHG	Multiple	promoter;gene	arm
4	16981430	16981531	102	*	11	CHG	Multiple	promoter;gene	arm
4	16981617	16981676	60	*	10	CHG	Multiple	promoter;gene	arm
4	16981724	16981832	109	*	12	CHG	Multiple	promoter;gene	arm
4	16981872	16981889	18	*	6	CHG	Multiple	promoter;gene	arm
4	16981929	16982096	168	*	16	CHG	Multiple	promoter;gene	arm
4	16982141	16982290	150	*	10	CHG	Multiple	promoter;gene	arm
4	16982500	16982568	69	*	4	CHG	Multiple	promoter	arm
4	16982713	16982789	77	*	3	CHG	Multiple	promoter	arm
4	16982908	16983031	124	*	13	CHG	Multiple	promoter	arm
4	16983205	16983384	180	*	14	CHG	Multiple	promoter	arm
4	16983406	16983459	54	*	9	CHG	Multiple	promoter	arm
4	16983481	16983537	57	*	11	CHG	Multiple	promoter	arm
4	16983559	16983725	167	*	12	CHG	Multiple	five_prime_UTR;gene	arm
4	16983761	16983763	3	*	2	CHG	Single	gene	arm
4	16983799	16983944	146	*	21	CHG	Multiple	gene	arm
4	16983984	16983986	3	*	2	CHG	Single	gene	arm
4	16984127	16984277	151	*	13	CHG	Multiple	gene	arm
4	16984382	16984542	161	*	10	CHG	Multiple	gene	arm
4	16984640	16984758	119	*	18	CHG	Multiple	gene	arm
4	16984828	16984860	33	*	4	CHG	Multiple	gene	arm
4	16984895	16984897	3	*	2	CHG	Single	gene	arm
4	16984932	16985017	86	*	20	CHG	Multiple	gene	arm
4	16985058	16985154	97	*	10	CHG	Multiple	gene	arm
4	16985179	16985362	184	*	29	CHG	Multiple	gene	arm
4	16985398	16985580	183	*	15	CHG	Multiple	gene	arm
4	16985685	16985809	125	*	13	CHG	Multiple	gene	arm
4	16985891	16985891	1	*	1	CHG	Single	gene	arm
4	16985957	16986137	181	*	19	CHG	Multiple	gene	arm
4	16986170	16986335	166	*	14	CHG	Multiple	gene	arm
4	16986390	16986468	79	*	12	CHG	Multiple	gene	arm
4	16986596	16986648	53	*	6	CHG	Multiple	gene	arm
4	16986757	16986840	84	*	10	CHG	Multiple	gene;three_prime_UTR	arm
4	16986908	16987090	183	*	21	CHG	Multiple	gene;three_prime_UTR	arm
4	16987128	16987213	86	*	13	CHG	Multiple	gene	arm
4	16987278	16987445	168	*	20	CHG	Multiple	gene	arm
4	16987498	16987572	75	*	10	CHG	Multiple	gene	arm
4	16987607	16987720	114	*	11	CHG	Multiple	gene	arm
4	16987902	16988018	117	*	12	CHG	Multiple	gene	arm
4	16988048	16988160	113	*	16	CHG	Multiple	gene	arm
4	16988208	16988332	125	*	9	CHG	Multiple	gene	arm
4	16988443	16988499	57	*	4	CHG	Multiple	gene	arm
4	16988541	16988682	142	*	14	CHG	Multiple	five_prime_UTR;gene	arm
4	16988723	16988744	22	*	3	CHG	Multiple	promoter;five_prime_UTR;gene	arm
4	16988785	16988944	160	*	7	CHG	Multiple	promoter;five_prime_UTR;gene	arm
4	16989058	16989098	41	*	4	CHG	Multiple	promoter	arm
4	16989176	16989254	79	*	11	CHG	Multiple	promoter	arm
4	16989375	16989478	104	*	10	CHG	Multiple	promoter	arm
4	16989564	16989620	57	*	7	CHG	Multiple	promoter	arm
4	16989737	16989789	53	*	5	CHG	Multiple	promoter	arm
4	16989993	16990138	146	*	3	CHG	Multiple	promoter	arm
4	16990247	16990365	119	*	11	CHG	Multiple	promoter;five_prime_UTR;gene	arm
4	16990414	16990582	169	*	22	CHG	Multiple	promoter;gene	arm
4	16990619	16990640	22	*	8	CHG	Multiple	gene	arm
4	16990687	16990860	174	*	18	CHG	Multiple	gene	arm
4	16990913	16991088	176	*	17	CHG	Multiple	gene	arm
4	16991151	16991194	44	*	5	CHG	Multiple	gene	arm
4	16991235	16991352	118	*	20	CHG	Multiple	gene	arm
4	16991386	16991531	146	*	24	CHG	Multiple	gene	arm
4	16991586	16991744	159	*	22	CHG	Multiple	gene	arm
4	16991788	16991945	158	*	14	CHG	Multiple	promoter;gene	arm
4	16992025	16992148	124	*	8	CHG	Multiple	promoter;gene	arm
4	16992191	16992317	127	*	12	CHG	Multiple	promoter;gene	arm
4	16992406	16992582	177	*	22	CHG	Multiple	promoter;gene	arm
4	16992657	16992837	181	*	17	CHG	Multiple	promoter;gene	arm
4	16992903	16993082	180	*	12	CHG	Multiple	promoter	arm
4	16993228	16993299	72	*	8	CHG	Multiple	promoter	arm
4	16993347	16993484	138	*	14	CHG	Multiple	gene	arm
4	16993542	16993649	108	*	12	CHG	Multiple	gene	arm
4	16993692	16993814	123	*	15	CHG	Multiple	gene	arm
4	16993848	16994007	160	*	10	CHG	Multiple	gene	arm
4	16994050	16994201	152	*	20	CHG	Multiple	gene	arm
4	16994238	16994354	117	*	14	CHG	Multiple	gene	arm
4	16994396	16994539	144	*	15	CHG	Multiple	gene	arm
4	16994576	16994758	183	*	15	CHG	Multiple	gene	arm
4	16994799	16994886	88	*	9	CHG	Multiple	gene	arm
4	16995000	16995066	67	*	6	CHG	Multiple	gene	arm
4	16995105	16995278	174	*	21	CHG	Multiple	gene	arm
4	16995306	16995416	111	*	9	CHG	Multiple	gene	arm
4	16995457	16995602	146	*	23	CHG	Multiple	gene	arm
4	16995666	16995797	132	*	6	CHG	Multiple	promoter;gene;three_prime_UTR	arm
4	16995877	16996006	130	*	9	CHG	Multiple	promoter	arm
4	16996140	16996142	3	*	2	CHG	Single	promoter;TE	arm
4	16996206	16996334	129	*	10	CHG	Multiple	promoter;TE	arm
4	16996599	16996622	24	*	6	CHG	Multiple	promoter;TE	arm
4	16996770	16996803	34	*	3	CHG	Multiple	promoter;TE	arm
4	16996944	16997054	111	*	6	CHG	Multiple	promoter	arm
4	16997170	16997276	107	*	10	CHG	Multiple	five_prime_UTR;gene	arm
4	16997374	16997518	145	*	14	CHG	Multiple	five_prime_UTR;gene	arm
4	16997537	16997623	87	*	18	CHG	Multiple	gene	arm
4	16997642	16997817	176	*	34	CHG	Multiple	gene	arm
4	16997839	16997997	159	*	16	CHG	Multiple	gene	arm
4	16998068	16998070	3	*	2	CHG	Single	gene	arm
4	16998148	16998299	152	*	13	CHG	Multiple	gene	arm
4	16998352	16998390	39	*	6	CHG	Multiple	gene	arm
4	16998444	16998588	145	*	20	CHG	Multiple	gene	arm
4	16998629	16998753	125	*	13	CHG	Multiple	gene	arm
4	16998789	16998789	1	*	1	CHG	Single	gene	arm
4	16998825	16998917	93	*	16	CHG	Multiple	gene	arm
4	16998978	16999093	116	*	13	CHG	Multiple	gene	arm
4	16999172	16999249	78	*	6	CHG	Multiple	gene	arm
4	16999291	16999436	146	*	14	CHG	Multiple	gene	arm
4	16999538	16999687	150	*	12	CHG	Multiple	gene	arm
4	16999774	16999903	130	*	16	CHG	Multiple	gene	arm
4	17000029	17000061	33	*	6	CHG	Multiple	gene	arm
4	17000144	17000243	100	*	12	CHG	Multiple	gene	arm
4	17000268	17000430	163	*	28	CHG	Multiple	gene	arm
4	17000598	17000598	1	*	1	CHG	Single	gene;three_prime_UTR	arm
4	17000724	17000793	70	*	10	CHG	Multiple	gene;three_prime_UTR	arm
4	17000941	17000941	1	*	1	CHG	Single	intergenic	arm
4	17001035	17001147	113	*	15	CHG	Multiple	intergenic	arm
4	17001223	17001341	119	*	10	CHG	Multiple	intergenic	arm
4	17001526	17001710	185	*	9	CHG	Multiple	intergenic	arm
4	17001809	17001903	95	*	7	CHG	Multiple	intergenic	arm
4	17002040	17002219	180	*	14	CHG	Multiple	intergenic	arm
4	17002324	17002324	1	*	1	CHG	Single	intergenic	arm
4	17002522	17002552	31	*	4	CHG	Multiple	intergenic	arm
4	17002610	17002767	158	*	14	CHG	Multiple	intergenic	arm
4	17002817	17002819	3	*	2	CHG	Single	intergenic	arm
4	17003092	17003190	99	*	7	CHG	Multiple	promoter	arm
4	17003329	17003372	44	*	4	CHG	Multiple	promoter	arm
4	17003565	17003615	51	*	5	CHG	Multiple	promoter	arm
4	17003731	17003860	130	*	5	CHG	Multiple	promoter	arm
4	17003994	17004125	132	*	7	CHG	Multiple	promoter	arm
4	17004342	17004453	112	*	4	CHG	Multiple	promoter	arm
4	17004558	17004669	112	*	12	CHG	Multiple	five_prime_UTR;gene	arm
4	17004712	17004805	94	*	12	CHG	Multiple	gene	arm
4	17004911	17005026	116	*	7	CHG	Multiple	gene	arm
4	17005094	17005220	127	*	24	CHG	Multiple	gene	arm
4	17005328	17005453	126	*	15	CHG	Multiple	gene	arm
4	17005586	17005678	93	*	10	CHG	Multiple	gene	arm
4	17005764	17005941	178	*	23	CHG	Multiple	gene	arm
4	17006120	17006227	108	*	12	CHG	Multiple	gene;three_prime_UTR	arm
4	17006311	17006482	172	*	10	CHG	Multiple	intergenic	arm
4	17006560	17006662	103	*	5	CHG	Multiple	intergenic	arm
4	17006751	17006801	51	*	6	CHG	Multiple	intergenic	arm
4	17006992	17007052	61	*	4	CHG	Multiple	gene;three_prime_UTR	arm
4	17007129	17007245	117	*	16	CHG	Multiple	gene;three_prime_UTR	arm
4	17007460	17007498	39	*	5	CHG	Multiple	gene	arm
4	17007659	17007718	60	*	8	CHG	Multiple	gene	arm
4	17007766	17007918	153	*	11	CHG	Multiple	gene	arm
4	17007969	17008136	168	*	18	CHG	Multiple	five_prime_UTR;gene	arm
4	17008238	17008238	1	*	1	CHG	Single	promoter	arm
4	17008352	17008503	152	*	12	CHG	Multiple	promoter	arm
4	17008610	17008710	101	*	6	CHG	Multiple	promoter;gene;three_prime_UTR	arm
4	17008768	17008942	175	*	15	CHG	Multiple	promoter;gene	arm
4	17009013	17009040	28	*	4	CHG	Multiple	promoter;gene	arm
4	17009091	17009270	180	*	27	CHG	Multiple	promoter;gene	arm
4	17009317	17009480	164	*	25	CHG	Multiple	promoter;gene	arm
4	17009508	17009622	115	*	17	CHG	Multiple	promoter;gene	arm
4	17009695	17009742	48	*	6	CHG	Multiple	gene	arm
4	17009800	17009924	125	*	12	CHG	Multiple	gene	arm
4	17010019	17010119	101	*	9	CHG	Multiple	gene	arm
4	17010185	17010261	77	*	9	CHG	Multiple	gene	arm
4	17010309	17010463	155	*	23	CHG	Multiple	gene	arm
4	17010497	17010523	27	*	8	CHG	Multiple	gene	arm
4	17010557	17010559	3	*	2	CHG	Single	gene	arm
4	17010688	17010860	173	*	17	CHG	Multiple	gene	arm
4	17010902	17011040	139	*	20	CHG	Multiple	gene	arm
4	17011121	17011213	93	*	5	CHG	Multiple	gene	arm
4	17011308	17011447	140	*	15	CHG	Multiple	five_prime_UTR;gene	arm
4	17011520	17011656	137	*	6	CHG	Multiple	promoter	arm
4	17011786	17011955	170	*	6	CHG	Multiple	promoter;gene;three_prime_UTR	arm
4	17012054	17012179	126	*	10	CHG	Multiple	promoter;gene;three_prime_UTR	arm
4	17012270	17012367	98	*	9	CHG	Multiple	promoter;gene	arm
4	17012427	17012512	86	*	6	CHG	Multiple	promoter;gene	arm
4	17012589	17012726	138	*	15	CHG	Multiple	promoter;gene	arm
4	17012783	17012959	177	*	17	CHG	Multiple	promoter;gene	arm
4	17013018	17013143	126	*	11	CHG	Multiple	gene	arm
4	17013191	17013346	156	*	11	CHG	Multiple	gene	arm
4	17013370	17013548	179	*	33	CHG	Multiple	gene	arm
4	17013587	17013608	22	*	8	CHG	Multiple	gene	arm
4	17013659	17013782	124	*	12	CHG	Multiple	gene	arm
4	17013848	17014018	171	*	20	CHG	Multiple	gene	arm
4	17014087	17014249	163	*	18	CHG	Multiple	gene	arm
4	17014312	17014455	144	*	19	CHG	Multiple	five_prime_UTR;gene	arm
4	17014511	17014589	79	*	6	CHG	Multiple	gene	arm
4	17014691	17014847	157	*	13	CHG	Multiple	gene	arm
4	17014932	17014955	24	*	2	CHG	Multiple	gene	arm
4	17015043	17015165	123	*	15	CHG	Multiple	five_prime_UTR;gene	arm
4	17015240	17015342	103	*	9	CHG	Multiple	promoter	arm
4	17015502	17015586	85	*	4	CHG	Multiple	promoter	arm
4	17015731	17015779	49	*	8	CHG	Multiple	promoter	arm
4	17015884	17015937	54	*	3	CHG	Multiple	promoter	arm
4	17016002	17016096	95	*	5	CHG	Multiple	promoter	arm
4	17016175	17016226	52	*	8	CHG	Multiple	promoter	arm
4	17016450	17016538	89	*	4	CHG	Multiple	promoter	arm
4	17016640	17016808	169	*	8	CHG	Multiple	promoter	arm
4	17016942	17017095	154	*	5	CHG	Multiple	intergenic	arm
4	17017265	17017386	122	*	6	CHG	Multiple	intergenic	arm
4	17017447	17017564	118	*	9	CHG	Multiple	promoter	arm
4	17017647	17017765	119	*	5	CHG	Multiple	promoter	arm
4	17017873	17017989	117	*	8	CHG	Multiple	promoter	arm
4	17018100	17018232	133	*	11	CHG	Multiple	promoter	arm
4	17018306	17018390	85	*	4	CHG	Multiple	promoter	arm
4	17018530	17018551	22	*	3	CHG	Multiple	promoter	arm
4	17018722	17018893	172	*	8	CHG	Multiple	promoter	arm
4	17019065	17019158	94	*	10	CHG	Multiple	five_prime_UTR;gene	arm
4	17019265	17019407	143	*	14	CHG	Multiple	gene	arm
4	17019458	17019611	154	*	12	CHG	Multiple	gene	arm
4	17019648	17019698	51	*	6	CHG	Multiple	gene	arm
4	17019735	17019838	104	*	13	CHG	Multiple	gene	arm
4	17019911	17019991	81	*	10	CHG	Multiple	gene	arm
4	17020041	17020187	147	*	17	CHG	Multiple	promoter;gene	arm
4	17020222	17020352	131	*	13	CHG	Multiple	promoter;gene	arm
4	17020471	17020649	179	*	14	CHG	Multiple	promoter;gene	arm
4	17020719	17020885	167	*	15	CHG	Multiple	promoter;gene;three_prime_UTR	arm
4	17020982	17021026	45	*	8	CHG	Multiple	promoter;gene;three_prime_UTR	arm
4	17021108	17021255	148	*	10	CHG	Multiple	promoter	arm
4	17021305	17021489	185	*	10	CHG	Multiple	promoter	arm
4	17021587	17021604	18	*	3	CHG	Multiple	five_prime_UTR;gene	arm
4	17021680	17021850	171	*	19	CHG	Multiple	gene	arm
4	17022112	17022202	91	*	10	CHG	Multiple	gene	arm
4	17022358	17022387	30	*	4	CHG	Multiple	gene	arm
4	17022448	17022553	106	*	17	CHG	Multiple	gene	arm
4	17022605	17022664	60	*	8	CHG	Multiple	gene	arm
4	17022703	17022772	70	*	11	CHG	Multiple	gene	arm
4	17022811	17022984	174	*	17	CHG	Multiple	gene	arm
4	17023044	17023201	158	*	15	CHG	Multiple	gene	arm
4	17023262	17023262	1	*	1	CHG	Single	gene	arm
4	17023415	17023468	54	*	5	CHG	Multiple	gene	arm
4	17023550	17023661	112	*	19	CHG	Multiple	gene;three_prime_UTR	arm
4	17023709	17023753	45	*	5	CHG	Multiple	gene;three_prime_UTR	arm
4	17023885	17024008	124	*	7	CHG	Multiple	gene;three_prime_UTR	arm
4	17024064	17024201	138	*	13	CHG	Multiple	gene	arm
4	17024256	17024274	19	*	4	CHG	Multiple	gene	arm
4	17024294	17024316	23	*	4	CHG	Multiple	gene	arm
4	17024336	17024500	165	*	23	CHG	Multiple	gene	arm
4	17024544	17024669	126	*	8	CHG	Multiple	gene	arm
4	17024766	17024819	54	*	8	CHG	Multiple	gene	arm
4	17024907	17025009	103	*	11	CHG	Multiple	gene	arm
4	17025074	17025149	76	*	8	CHG	Multiple	gene	arm
4	17025208	17025298	91	*	10	CHG	Multiple	gene	arm
4	17025362	17025483	122	*	14	CHG	Multiple	gene	arm
4	17025583	17025725	143	*	9	CHG	Multiple	five_prime_UTR;gene	arm
4	17025852	17025988	137	*	11	CHG	Multiple	promoter	arm
4	17026112	17026204	93	*	8	CHG	Multiple	promoter	arm
4	17026262	17026304	43	*	4	CHG	Multiple	promoter	arm
4	17026413	17026493	81	*	5	CHG	Multiple	promoter	arm
4	17026569	17026666	98	*	6	CHG	Multiple	promoter	arm
4	17026735	17026772	38	*	6	CHG	Multiple	promoter	arm
4	17026894	17026954	61	*	5	CHG	Multiple	promoter	arm
4	17026992	17027157	166	*	21	CHG	Multiple	promoter	arm
4	17027234	17027378	145	*	12	CHG	Multiple	promoter	arm
4	17027453	17027536	84	*	8	CHG	Multiple	promoter	arm
4	17027640	17027817	178	*	9	CHG	Multiple	promoter	arm
4	17027871	17027997	127	*	9	CHG	Multiple	promoter	arm
4	17028103	17028105	3	*	2	CHG	Single	promoter	arm
4	17028377	17028411	35	*	6	CHG	Multiple	promoter	arm
4	17028586	17028672	87	*	11	CHG	Multiple	five_prime_UTR;gene	arm
4	17028728	17028789	62	*	8	CHG	Multiple	gene	arm
4	17028832	17028925	94	*	9	CHG	Multiple	gene	arm
4	17028954	17029034	81	*	13	CHG	Multiple	gene	arm
4	17029069	17029143	75	*	10	CHG	Multiple	gene	arm
4	17029200	17029302	103	*	17	CHG	Multiple	gene	arm
4	17029368	17029495	128	*	17	CHG	Multiple	gene	arm
4	17029562	17029712	151	*	9	CHG	Multiple	gene	arm
4	17029797	17029925	129	*	11	CHG	Multiple	gene	arm
4	17029986	17030028	43	*	4	CHG	Multiple	gene	arm
4	17030078	17030218	141	*	23	CHG	Multiple	gene	arm
4	17030312	17030474	163	*	16	CHG	Multiple	intergenic	arm
4	17030532	17030561	30	*	5	CHG	Multiple	intergenic	arm
4	17030633	17030794	162	*	15	CHG	Multiple	gene;three_prime_UTR	arm
4	17030826	17030940	115	*	17	CHG	Multiple	gene	arm
4	17031011	17031163	153	*	16	CHG	Multiple	gene	arm
4	17031225	17031387	163	*	11	CHG	Multiple	gene	arm
4	17031459	17031641	183	*	19	CHG	Multiple	gene	arm
4	17031679	17031842	164	*	13	CHG	Multiple	promoter	arm
4	17031960	17032071	112	*	10	CHG	Multiple	promoter	arm
4	17032205	17032207	3	*	2	CHG	Single	promoter	arm
4	17032306	17032449	144	*	13	CHG	Multiple	promoter;gene	arm
4	17032533	17032673	141	*	14	CHG	Multiple	promoter;gene	arm
4	17032719	17032889	171	*	18	CHG	Multiple	promoter;gene	arm
4	17032986	17033012	27	*	4	CHG	Multiple	promoter;gene	arm
4	17033106	17033190	85	*	18	CHG	Multiple	promoter;gene	arm
4	17033221	17033312	92	*	15	CHG	Multiple	gene	arm
4	17033343	17033443	101	*	10	CHG	Multiple	gene	arm
4	17033480	17033602	123	*	10	CHG	Multiple	promoter;gene	arm
4	17033633	17033705	73	*	10	CHG	Multiple	promoter;gene	arm
4	17033807	17033871	65	*	6	CHG	Multiple	promoter;gene	arm
4	17033954	17034042	89	*	10	CHG	Multiple	promoter	arm
4	17034100	17034144	45	*	5	CHG	Multiple	promoter	arm
4	17034304	17034345	42	*	4	CHG	Multiple	promoter;TE	arm
4	17034550	17034552	3	*	2	CHG	Single	promoter;TE	arm
4	17034696	17034835	140	*	6	CHG	Multiple	promoter;TE	arm
4	17034908	17034994	87	*	12	CHG	Multiple	promoter;TE	arm
4	17035029	17035098	70	*	13	CHG	Multiple	promoter;five_prime_UTR;gene	arm
4	17035146	17035314	169	*	12	CHG	Multiple	promoter;gene	arm
4	17035384	17035548	165	*	8	CHG	Multiple	gene	arm
4	17035617	17035793	177	*	19	CHG	Multiple	gene	arm
4	17035892	17036002	111	*	20	CHG	Multiple	gene	arm
4	17036046	17036154	109	*	15	CHG	Multiple	gene	arm
4	17036217	17036316	100	*	7	CHG	Multiple	gene	arm
4	17036387	17036409	23	*	6	CHG	Multiple	gene	arm
4	17036475	17036627	153	*	8	CHG	Multiple	gene	arm
4	17036699	17036867	169	*	7	CHG	Multiple	gene	arm
4	17036965	17037036	72	*	3	CHG	Multiple	intergenic	arm
4	17037106	17037289	184	*	11	CHG	Multiple	intergenic	arm
4	17037400	17037400	1	*	1	CHG	Single	intergenic	arm
4	17037502	17037660	159	*	10	CHG	Multiple	gene	arm
4	17037699	17037856	158	*	19	CHG	Multiple	gene	arm
4	17037907	17038051	145	*	18	CHG	Multiple	gene	arm
4	17038108	17038164	57	*	8	CHG	Multiple	gene	arm
4	17038206	17038328	123	*	20	CHG	Multiple	gene	arm
4	17038359	17038494	136	*	22	CHG	Multiple	five_prime_UTR;gene	arm
4	17038558	17038584	27	*	4	CHG	Multiple	five_prime_UTR;gene	arm
4	17038609	17038611	3	*	2	CHG	Single	five_prime_UTR;gene	arm
4	17038636	17038707	72	*	11	CHG	Multiple	five_prime_UTR;gene	arm
4	17038732	17038822	91	*	8	CHG	Multiple	promoter	arm
4	17038920	17039003	84	*	6	CHG	Multiple	promoter	arm
4	17039120	17039270	151	*	8	CHG	Multiple	promoter;gene;three_prime_UTR	arm
4	17039458	17039616	159	*	13	CHG	Multiple	promoter;gene	arm
4	17039720	17039779	60	*	5	CHG	Multiple	promoter;gene	arm
4	17039838	17039933	96	*	3	CHG	Multiple	promoter;gene	arm
4	17040038	17040107	70	*	7	CHG	Multiple	promoter;gene	arm
4	17040231	17040394	164	*	18	CHG	Multiple	gene	arm
4	17040436	17040590	155	*	27	CHG	Multiple	gene	arm
4	17040618	17040743	126	*	20	CHG	Multiple	gene	arm
4	17040765	17040889	125	*	20	CHG	Multiple	gene	arm
4	17040982	17041063	82	*	12	CHG	Multiple	five_prime_UTR;gene	arm
4	17041202	17041242	41	*	3	CHG	Multiple	promoter	arm
4	17041404	17041561	158	*	7	CHG	Multiple	promoter	arm
4	17041619	17041739	121	*	7	CHG	Multiple	promoter	arm
4	17041845	17041953	109	*	9	CHG	Multiple	promoter	arm
4	17042094	17042097	4	*	2	CHG	Multiple	promoter	arm
4	17042218	17042378	161	*	7	CHG	Multiple	promoter	arm
4	17042499	17042582	84	*	4	CHG	Multiple	promoter	arm
4	17042683	17042714	32	*	6	CHG	Multiple	intergenic	arm
4	17042769	17042915	147	*	16	CHG	Multiple	intergenic	arm
4	17042960	17043126	167	*	12	CHG	Multiple	intergenic	arm
4	17043194	17043319	126	*	8	CHG	Multiple	gene;three_prime_UTR	arm
4	17043451	17043453	3	*	2	CHG	Single	gene	arm
4	17043522	17043700	179	*	19	CHG	Multiple	promoter;gene	arm
4	17043766	17043924	159	*	14	CHG	Multiple	promoter;gene	arm
4	17043978	17044068	91	*	9	CHG	Multiple	promoter;gene	arm
4	17044111	17044209	99	*	14	CHG	Multiple	promoter;gene	arm
4	17044245	17044257	13	*	4	CHG	Multiple	promoter;gene	arm
4	17044293	17044453	161	*	10	CHG	Multiple	promoter;gene	arm
4	17044525	17044680	156	*	10	CHG	Multiple	promoter	arm
4	17044755	17044922	168	*	14	CHG	Multiple	promoter	arm
4	17045001	17045132	132	*	4	CHG	Multiple	promoter;gene;three_prime_UTR	arm
4	17045209	17045346	138	*	21	CHG	Multiple	promoter;gene	arm
4	17045392	17045493	102	*	11	CHG	Multiple	promoter;gene	arm
4	17045517	17045691	175	*	26	CHG	Multiple	promoter;gene	arm
4	17045731	17045875	145	*	13	CHG	Multiple	promoter;gene	arm
4	17045907	17046025	119	*	13	CHG	Multiple	gene	arm
4	17046065	17046232	168	*	12	CHG	Multiple	gene	arm
4	17046287	17046348	62	*	9	CHG	Multiple	gene	arm
4	17046391	17046541	151	*	15	CHG	Multiple	gene	arm
4	17046588	17046628	41	*	11	CHG	Multiple	gene	arm
4	17046670	17046807	138	*	15	CHG	Multiple	gene	arm
4	17046848	17046848	1	*	1	CHG	Single	gene	arm
4	17046889	17046996	108	*	11	CHG	Multiple	gene	arm
4	17047029	17047136	108	*	10	CHG	Multiple	gene	arm
4	17047209	17047272	64	*	10	CHG	Multiple	five_prime_UTR;gene	arm
4	17047391	17047569	179	*	6	CHG	Multiple	promoter	arm
4	17047706	17047847	142	*	12	CHG	Multiple	promoter	arm
4	17047950	17047952	3	*	2	CHG	Single	promoter	arm
4	17048128	17048296	169	*	9	CHG	Multiple	promoter	arm
4	17048518	17048697	180	*	13	CHG	Multiple	promoter	arm
4	17048835	17048851	17	*	6	CHG	Multiple	intergenic	arm
4	17048930	17049031	102	*	7	CHG	Multiple	intergenic	arm
4	17049097	17049251	155	*	7	CHG	Multiple	gene;three_prime_UTR	arm
4	17049346	17049396	51	*	3	CHG	Multiple	gene;three_prime_UTR	arm
4	17049533	17049695	163	*	7	CHG	Multiple	gene;three_prime_UTR	arm
4	17049717	17049850	134	*	22	CHG	Multiple	gene	arm
4	17049872	17049959	88	*	17	CHG	Multiple	gene	arm
4	17050004	17050142	139	*	18	CHG	Multiple	gene	arm
4	17050231	17050233	3	*	2	CHG	Single	five_prime_UTR;gene	arm
4	17050377	17050535	159	*	19	CHG	Multiple	promoter	arm
4	17050604	17050673	70	*	4	CHG	Multiple	promoter	arm
4	17050813	17050852	40	*	4	CHG	Multiple	promoter	arm
4	17050954	17051018	65	*	5	CHG	Multiple	promoter	arm
4	17051133	17051305	173	*	11	CHG	Multiple	promoter	arm
4	17051426	17051534	109	*	3	CHG	Multiple	promoter	arm
4	17051782	17051784	3	*	2	CHG	Single	promoter	arm
4	17051926	17052090	165	*	8	CHG	Multiple	promoter;gene;three_prime_UTR	arm
4	17052154	17052284	131	*	8	CHG	Multiple	promoter;gene;three_prime_UTR	arm
4	17052355	17052533	179	*	18	CHG	Multiple	gene	arm
4	17052578	17052760	183	*	28	CHG	Multiple	gene	arm
4	17052838	17052980	143	*	17	CHG	Multiple	gene	arm
4	17053045	17053055	11	*	4	CHG	Multiple	gene	arm
4	17053141	17053253	113	*	11	CHG	Multiple	gene	arm
4	17053294	17053457	164	*	18	CHG	Multiple	gene	arm
4	17053594	17053722	129	*	11	CHG	Multiple	gene	arm
4	17053761	17053943	183	*	20	CHG	Multiple	promoter;gene	arm
4	17054016	17054138	123	*	10	CHG	Multiple	promoter;five_prime_UTR;gene	arm
4	17054201	17054358	158	*	16	CHG	Multiple	promoter;five_prime_UTR;gene	arm
4	17054433	17054442	10	*	3	CHG	Multiple	promoter;five_prime_UTR;gene	arm
4	17054509	17054649	141	*	24	CHG	Multiple	promoter;five_prime_UTR;gene	arm
4	17054715	17054898	184	*	18	CHG	Multiple	promoter;five_prime_UTR;gene	arm
4	17054937	17054996	60	*	5	CHG	Multiple	promoter;five_prime_UTR;gene	arm
4	17055061	17055193	133	*	7	CHG	Multiple	promoter	arm
4	17055259	17055344	86	*	5	CHG	Multiple	promoter	arm
4	17055428	17055491	64	*	11	CHG	Multiple	promoter;five_prime_UTR;gene	arm
4	17055525	17055655	131	*	14	CHG	Multiple	promoter;gene	arm
4	17055707	17055803	97	*	9	CHG	Multiple	promoter;gene	arm
4	17055855	17055857	3	*	2	CHG	Single	promoter;gene	arm
4	17055943	17056059	117	*	12	CHG	Multiple	promoter;gene	arm
4	17056098	17056220	123	*	21	CHG	Multiple	promoter;gene	arm
4	17056255	17056294	40	*	7	CHG	Multiple	promoter;gene	arm
4	17056369	17056542	174	*	17	CHG	Multiple	promoter;gene	arm
4	17056586	17056604	19	*	3	CHG	Multiple	gene;three_prime_UTR	arm
4	17056719	17056852	134	*	13	CHG	Multiple	gene	arm
4	17056925	17057074	150	*	12	CHG	Multiple	gene	arm
4	17057133	17057226	94	*	10	CHG	Multiple	gene	arm
4	17057260	17057412	153	*	15	CHG	Multiple	gene	arm
4	17057459	17057564	106	*	11	CHG	Multiple	gene	arm
4	17057593	17057681	89	*	12	CHG	Multiple	gene	arm
4	17057739	17057809	71	*	13	CHG	Multiple	gene	arm
4	17057940	17058091	152	*	15	CHG	Multiple	gene	arm
4	17058149	17058308	160	*	20	CHG	Multiple	gene	arm
4	17058344	17058464	121	*	16	CHG	Multiple	gene	arm
4	17058548	17058730	183	*	20	CHG	Multiple	gene	arm
4	17058808	17058899	92	*	7	CHG	Multiple	gene	arm
4	17059040	17059199	160	*	8	CHG	Multiple	gene	arm
4	17059301	17059436	136	*	9	CHG	Multiple	gene	arm
4	17059515	17059677	163	*	16	CHG	Multiple	gene	arm
4	17059762	17059765	4	*	3	CHG	Multiple	promoter	arm
4	17059837	17059955	119	*	6	CHG	Multiple	promoter;gene;three_prime_UTR	arm
4	17060052	17060176	125	*	18	CHG	Multiple	promoter;gene	arm
4	17060229	17060272	44	*	8	CHG	Multiple	promoter;gene	arm
4	17060317	17060451	135	*	12	CHG	Multiple	promoter;gene	arm
4	17060547	17060714	168	*	12	CHG	Multiple	promoter;gene	arm
4	17060787	17060862	76	*	9	CHG	Multiple	promoter;gene	arm
4	17060911	17061087	177	*	14	CHG	Multiple	promoter;gene	arm
4	17061146	17061251	106	*	14	CHG	Multiple	gene	arm
4	17061331	17061506	176	*	17	CHG	Multiple	gene	arm
4	17061663	17061685	23	*	8	CHG	Multiple	gene	arm
4	17061717	17061875	159	*	24	CHG	Multiple	gene	arm
4	17061913	17061991	79	*	14	CHG	Multiple	gene	arm
4	17062031	17062094	64	*	8	CHG	Multiple	gene	arm
4	17062134	17062187	54	*	8	CHG	Multiple	gene	arm
4	17062249	17062385	137	*	17	CHG	Multiple	gene	arm
4	17062460	17062462	3	*	2	CHG	Single	gene	arm
4	17062499	17062662	164	*	24	CHG	Multiple	gene	arm
4	17062725	17062873	149	*	17	CHG	Multiple	gene	arm
4	17062927	17063018	92	*	11	CHG	Multiple	gene	arm
4	17063061	17063129	69	*	10	CHG	Multiple	gene	arm
4	17063197	17063371	175	*	10	CHG	Multiple	gene	arm
4	17063432	17063533	102	*	7	CHG	Multiple	gene	arm
4	17063623	17063760	138	*	13	CHG	Multiple	gene	arm
4	17063809	17063809	1	*	1	CHG	Single	gene	arm
4	17063889	17064013	125	*	21	CHG	Multiple	gene	arm
4	17064087	17064187	101	*	13	CHG	Multiple	gene	arm
4	17064302	17064445	144	*	15	CHG	Multiple	gene	arm
4	17064483	17064659	177	*	17	CHG	Multiple	gene	arm
4	17064765	17064872	108	*	12	CHG	Multiple	gene	arm
4	17064944	17065032	89	*	11	CHG	Multiple	gene	arm
4	17065093	17065145	53	*	7	CHG	Multiple	gene	arm
4	17065205	17065346	142	*	14	CHG	Multiple	gene	arm
4	17065401	17065563	163	*	14	CHG	Multiple	gene	arm
4	17065636	17065718	83	*	9	CHG	Multiple	gene	arm
4	17065752	17065913	162	*	20	CHG	Multiple	gene	arm
4	17065973	17066026	54	*	15	CHG	Multiple	gene	arm
4	17066076	17066180	105	*	10	CHG	Multiple	gene	arm
4	17066284	17066318	35	*	3	CHG	Multiple	gene	arm
4	17066411	17066494	84	*	14	CHG	Multiple	gene	arm
4	17066524	17066654	131	*	19	CHG	Multiple	gene	arm
4	17066702	17066764	63	*	10	CHG	Multiple	gene	arm
4	17066801	17066947	147	*	23	CHG	Multiple	gene	arm
4	17067045	17067109	65	*	8	CHG	Multiple	gene	arm
4	17067185	17067357	173	*	18	CHG	Multiple	gene	arm
4	17067442	17067552	111	*	14	CHG	Multiple	gene	arm
4	17067583	17067762	180	*	26	CHG	Multiple	gene	arm
4	17067806	17067940	135	*	13	CHG	Multiple	gene	arm
4	17067979	17068093	115	*	12	CHG	Multiple	gene	arm
4	17068132	17068152	21	*	4	CHG	Multiple	gene	arm
4	17068239	17068331	93	*	13	CHG	Multiple	gene	arm
4	17068371	17068392	22	*	5	CHG	Multiple	gene	arm
4	17068432	17068484	53	*	8	CHG	Multiple	gene	arm
4	17068517	17068663	147	*	16	CHG	Multiple	gene	arm
4	17068712	17068865	154	*	11	CHG	Multiple	gene	arm
4	17068922	17068962	41	*	6	CHG	Multiple	gene	arm
4	17069092	17069110	19	*	4	CHG	Multiple	gene	arm
4	17069153	17069297	145	*	9	CHG	Multiple	gene	arm
4	17069352	17069531	180	*	15	CHG	Multiple	gene	arm
4	17069592	17069665	74	*	15	CHG	Multiple	gene	arm
4	17069705	17069803	99	*	18	CHG	Multiple	gene	arm
4	17069864	17069945	82	*	9	CHG	Multiple	gene	arm
4	17070005	17070138	134	*	15	CHG	Multiple	gene	arm
4	17070187	17070231	45	*	6	CHG	Multiple	gene	arm
4	17070270	17070399	130	*	19	CHG	Multiple	gene	arm
4	17070457	17070629	173	*	19	CHG	Multiple	gene	arm
4	17070729	17070781	53	*	7	CHG	Multiple	gene	arm
4	17070860	17070976	117	*	14	CHG	Multiple	gene	arm
4	17071013	17071161	149	*	18	CHG	Multiple	gene	arm
4	17071204	17071372	169	*	24	CHG	Multiple	gene	arm
4	17071420	17071554	135	*	12	CHG	Multiple	gene	arm
4	17071607	17071646	40	*	5	CHG	Multiple	gene	arm
4	17071677	17071835	159	*	24	CHG	Multiple	gene	arm
4	17071876	17071952	77	*	6	CHG	Multiple	gene	arm
4	17072008	17072157	150	*	24	CHG	Multiple	gene	arm
4	17072262	17072371	110	*	12	CHG	Multiple	gene	arm
4	17072472	17072586	115	*	7	CHG	Multiple	gene	arm
4	17072671	17072808	138	*	14	CHG	Multiple	gene	arm
4	17072843	17072900	58	*	9	CHG	Multiple	gene	arm
4	17072935	17073098	164	*	19	CHG	Multiple	gene	arm
4	17073157	17073329	173	*	13	CHG	Multiple	gene	arm
4	17073361	17073524	164	*	21	CHG	Multiple	gene	arm
4	17073559	17073578	20	*	4	CHG	Multiple	gene	arm
4	17073614	17073753	140	*	25	CHG	Multiple	gene	arm
4	17073782	17073891	110	*	8	CHG	Multiple	gene	arm
4	17073966	17074032	67	*	7	CHG	Multiple	gene	arm
4	17074105	17074205	101	*	11	CHG	Multiple	gene	arm
4	17074259	17074425	167	*	21	CHG	Multiple	gene	arm
4	17074481	17074498	18	*	4	CHG	Multiple	gene	arm
4	17074582	17074710	129	*	12	CHG	Multiple	gene	arm
4	17074787	17074789	3	*	2	CHG	Single	gene	arm
4	17074861	17074992	132	*	14	CHG	Multiple	gene	arm
4	17075049	17075191	143	*	14	CHG	Multiple	gene	arm
4	17075319	17075432	114	*	9	CHG	Multiple	gene	arm
4	17075511	17075513	3	*	2	CHG	Single	gene	arm
4	17075582	17075588	7	*	4	CHG	Multiple	gene	arm
4	17075657	17075791	135	*	10	CHG	Multiple	gene	arm
4	17075889	17076025	137	*	19	CHG	Multiple	gene	arm
4	17076076	17076166	91	*	17	CHG	Multiple	gene	arm
4	17076240	17076404	165	*	16	CHG	Multiple	gene	arm
4	17076451	17076627	177	*	13	CHG	Multiple	gene	arm
4	17076655	17076821	167	*	24	CHG	Multiple	gene	arm
4	17076856	17076994	139	*	21	CHG	Multiple	gene	arm
4	17077098	17077113	16	*	4	CHG	Multiple	gene	arm
4	17077221	17077330	110	*	17	CHG	Multiple	gene	arm
4	17077424	17077453	30	*	4	CHG	Multiple	gene	arm
4	17077506	17077678	173	*	15	CHG	Multiple	gene	arm
4	17077736	17077834	99	*	6	CHG	Multiple	five_prime_UTR;gene	arm
4	17077916	17077999	84	*	11	CHG	Multiple	five_prime_UTR;gene	arm
4	17078063	17078226	164	*	9	CHG	Multiple	promoter	arm
4	17078293	17078389	97	*	6	CHG	Multiple	promoter;gene;three_prime_UTR	arm
4	17078453	17078479	27	*	4	CHG	Multiple	promoter;gene;three_prime_UTR	arm
4	17078525	17078671	147	*	19	CHG	Multiple	promoter;gene;three_prime_UTR	arm
4	17078713	17078770	58	*	8	CHG	Multiple	promoter;gene	arm
4	17078893	17078952	60	*	9	CHG	Multiple	promoter;gene;three_prime_UTR	arm
4	17078992	17079162	171	*	21	CHG	Multiple	promoter;gene	arm
4	17079233	17079236	4	*	2	CHG	Multiple	promoter;gene	arm
4	17079334	17079516	183	*	8	CHG	Multiple	promoter;gene	arm
4	17079572	17079752	181	*	11	CHG	Multiple	gene	arm
4	17079811	17079878	68	*	4	CHG	Multiple	gene	arm
4	17079922	17080064	143	*	17	CHG	Multiple	gene	arm
4	17080103	17080274	172	*	12	CHG	Multiple	five_prime_UTR;gene	arm
4	17080389	17080560	172	*	17	CHG	Multiple	five_prime_UTR;gene	arm
4	17080601	17080730	130	*	9	CHG	Multiple	five_prime_UTR;gene	arm
4	17080805	17080968	164	*	9	CHG	Multiple	promoter	arm
4	17081042	17081059	18	*	3	CHG	Multiple	promoter	arm
4	17081124	17081237	114	*	8	CHG	Multiple	promoter	arm
4	17081299	17081407	109	*	12	CHG	Multiple	promoter	arm
4	17081518	17081619	102	*	6	CHG	Multiple	promoter	arm
4	17081674	17081800	127	*	11	CHG	Multiple	promoter	arm
4	17081860	17082015	156	*	14	CHG	Multiple	promoter	arm
4	17082060	17082101	42	*	3	CHG	Multiple	promoter	arm
4	17082142	17082296	155	*	27	CHG	Multiple	promoter	arm
4	17082340	17082355	16	*	4	CHG	Multiple	promoter	arm
4	17082490	17082663	174	*	10	CHG	Multiple	promoter;gene	arm
4	17082703	17082851	149	*	21	CHG	Multiple	promoter;gene	arm
4	17082904	17083073	170	*	10	CHG	Multiple	promoter;gene	arm
4	17083117	17083231	115	*	15	CHG	Multiple	promoter;gene	arm
4	17083255	17083417	163	*	21	CHG	Multiple	promoter;gene	arm
4	17083447	17083620	174	*	13	CHG	Multiple	promoter	arm
4	17083701	17083851	151	*	7	CHG	Multiple	promoter	arm
4	17083919	17084022	104	*	14	CHG	Multiple	five_prime_UTR;gene	arm
4	17084071	17084181	111	*	14	CHG	Multiple	gene	arm
4	17084266	17084313	48	*	11	CHG	Multiple	gene	arm
4	17084371	17084460	90	*	14	CHG	Multiple	gene	arm
4	17084498	17084564	67	*	9	CHG	Multiple	gene	arm
4	17084663	17084776	114	*	11	CHG	Multiple	gene	arm
4	17084817	17084956	140	*	16	CHG	Multiple	gene	arm
4	17085029	17085161	133	*	13	CHG	Multiple	gene;three_prime_UTR	arm
4	17085309	17085311	3	*	2	CHG	Single	intergenic	arm
4	17085410	17085552	143	*	10	CHG	Multiple	intergenic	arm
4	17085611	17085775	165	*	18	CHG	Multiple	intergenic	arm
4	17085850	17086007	158	*	14	CHG	Multiple	intergenic	arm
4	17086069	17086069	1	*	1	CHG	Single	intergenic	arm
4	17086131	17086278	148	*	10	CHG	Multiple	intergenic	arm
4	17086343	17086394	52	*	3	CHG	Multiple	intergenic	arm
4	17086515	17086639	125	*	7	CHG	Multiple	intergenic	arm
4	17086799	17086924	126	*	11	CHG	Multiple	intergenic	arm
4	17086983	17087165	183	*	8	CHG	Multiple	intergenic	arm
4	17087299	17087410	112	*	12	CHG	Multiple	intergenic	arm
4	17087542	17087624	83	*	4	CHG	Multiple	intergenic	arm
4	17087802	17087922	121	*	12	CHG	Multiple	intergenic	arm
4	17087971	17088055	85	*	7	CHG	Multiple	intergenic	arm
4	17088135	17088158	24	*	3	CHG	Multiple	intergenic	arm
4	17088306	17088459	154	*	6	CHG	Multiple	intergenic	arm
4	17088534	17088577	44	*	3	CHG	Multiple	promoter	arm
4	17088632	17088754	123	*	11	CHG	Multiple	promoter	arm
4	17088968	17089138	171	*	10	CHG	Multiple	promoter	arm
4	17089309	17089436	128	*	4	CHG	Multiple	promoter	arm
4	17089708	17089748	41	*	3	CHG	Multiple	promoter	arm
4	17090058	17090073	16	*	3	CHG	Multiple	gene	arm
4	17090166	17090254	89	*	7	CHG	Multiple	gene	arm
4	17090339	17090455	117	*	9	CHG	Multiple	gene;three_prime_UTR	arm
4	17090550	17090672	123	*	5	CHG	Multiple	gene;three_prime_UTR	arm
4	17090760	17090833	74	*	3	CHG	Multiple	gene;three_prime_UTR	arm
4	17090980	17091132	153	*	11	CHG	Multiple	intergenic	arm
4	17091213	17091351	139	*	5	CHG	Multiple	intergenic	arm
4	17091466	17091585	120	*	5	CHG	Multiple	intergenic	arm
4	17091774	17091932	159	*	8	CHG	Multiple	intergenic	arm
4	17092090	17092092	3	*	2	CHG	Single	intergenic	arm
4	17092155	17092285	131	*	10	CHG	Multiple	intergenic	arm
4	17092345	17092442	98	*	10	CHG	Multiple	intergenic	arm
4	17092577	17092643	67	*	6	CHG	Multiple	intergenic	arm
4	17092855	17092857	3	*	2	CHG	Single	intergenic	arm
4	17092937	17093106	170	*	11	CHG	Multiple	intergenic	arm
4	17093223	17093355	133	*	9	CHG	Multiple	gene	arm
4	17093401	17093510	110	*	17	CHG	Multiple	gene	arm
4	17093536	17093593	58	*	10	CHG	Multiple	gene	arm
4	17093619	17093676	58	*	7	CHG	Multiple	gene	arm
4	17093819	17093858	40	*	4	CHG	Multiple	gene	arm
4	17093955	17094132	178	*	21	CHG	Multiple	gene	arm
4	17094194	17094284	91	*	12	CHG	Multiple	gene	arm
4	17094345	17094468	124	*	11	CHG	Multiple	gene	arm
4	17094522	17094680	159	*	11	CHG	Multiple	gene	arm
4	17094728	17094878	151	*	23	CHG	Multiple	gene	arm
4	17094928	17094930	3	*	2	CHG	Single	gene	arm
4	17095005	17095167	163	*	15	CHG	Multiple	gene	arm
4	17095222	17095266	45	*	8	CHG	Multiple	gene	arm
4	17095341	17095412	72	*	8	CHG	Multiple	gene	arm
4	17095461	17095606	146	*	18	CHG	Multiple	gene	arm
4	17095645	17095798	154	*	20	CHG	Multiple	gene	arm
4	17095841	17095926	86	*	9	CHG	Multiple	gene	arm
4	17095974	17096149	176	*	20	CHG	Multiple	promoter;gene	arm
4	17096195	17096333	139	*	8	CHG	Multiple	promoter;gene	arm
4	17096386	17096534	149	*	17	CHG	Multiple	promoter;gene	arm
4	17096600	17096660	61	*	9	CHG	Multiple	promoter	arm
4	17096712	17096818	107	*	9	CHG	Multiple	promoter	arm
4	17096936	17096964	29	*	6	CHG	Multiple	promoter	arm
4	17097059	17097209	151	*	10	CHG	Multiple	promoter	arm
4	17097356	17097455	100	*	9	CHG	Multiple	promoter	arm
4	17097503	17097575	73	*	7	CHG	Multiple	promoter	arm
4	17097627	17097769	143	*	16	CHG	Multiple	promoter;gene	arm
4	17097801	17097946	146	*	21	CHG	Multiple	promoter;gene	arm
4	17098001	17098078	78	*	8	CHG	Multiple	promoter;gene	arm
4	17098123	17098292	170	*	20	CHG	Multiple	gene	arm
4	17098336	17098514	179	*	18	CHG	Multiple	gene	arm
4	17098550	17098651	102	*	16	CHG	Multiple	gene	arm
4	17098768	17098923	156	*	9	CHG	Multiple	gene;three_prime_UTR	arm
4	17098980	17099127	148	*	17	CHG	Multiple	gene	arm
4	17099184	17099312	129	*	8	CHG	Multiple	gene	arm
4	17099403	17099414	12	*	5	CHG	Multiple	gene	arm
4	17099462	17099619	158	*	22	CHG	Multiple	gene	arm
4	17099654	17099750	97	*	12	CHG	Multiple	gene	arm
4	17099791	17099887	97	*	12	CHG	Multiple	gene	arm
4	17099919	17100028	110	*	13	CHG	Multiple	gene	arm
4	17100061	17100104	44	*	5	CHG	Multiple	gene	arm
4	17100179	17100349	171	*	17	CHG	Multiple	gene	arm
4	17100395	17100447	53	*	6	CHG	Multiple	gene	arm
4	17100526	17100662	137	*	16	CHG	Multiple	gene	arm
4	17100715	17100881	167	*	20	CHG	Multiple	gene	arm
4	17100954	17101048	95	*	12	CHG	Multiple	gene	arm
4	17101081	17101237	157	*	12	CHG	Multiple	gene	arm
4	17101318	17101433	116	*	19	CHG	Multiple	gene	arm
4	17101518	17101580	63	*	6	CHG	Multiple	gene	arm
4	17101648	17101744	97	*	14	CHG	Multiple	gene	arm
4	17101778	17101932	155	*	19	CHG	Multiple	gene	arm
4	17101995	17102078	84	*	7	CHG	Multiple	gene	arm
4	17102143	17102287	145	*	11	CHG	Multiple	gene	arm
4	17102346	17102446	101	*	9	CHG	Multiple	gene	arm
4	17102637	17102672	36	*	6	CHG	Multiple	gene	arm
4	17102703	17102866	164	*	26	CHG	Multiple	gene	arm
4	17102892	17103026	135	*	15	CHG	Multiple	gene	arm
4	17103099	17103159	61	*	6	CHG	Multiple	gene	arm
4	17103212	17103294	83	*	12	CHG	Multiple	promoter;gene	arm
4	17103416	17103470	55	*	8	CHG	Multiple	promoter;gene	arm
4	17103686	17103803	118	*	8	CHG	Multiple	promoter;gene	arm
4	17103858	17104023	166	*	14	CHG	Multiple	promoter;gene	arm
4	17104128	17104312	185	*	13	CHG	Multiple	promoter;gene	arm
4	17104353	17104519	167	*	18	CHG	Multiple	promoter;gene	arm
4	17104628	17104729	102	*	5	CHG	Multiple	promoter	arm
4	17104807	17104982	176	*	20	CHG	Multiple	promoter;gene	arm
4	17105025	17105164	140	*	5	CHG	Multiple	promoter;gene	arm
4	17105415	17105515	101	*	14	CHG	Multiple	promoter;gene	arm
4	17105604	17105722	119	*	10	CHG	Multiple	promoter;gene	arm
4	17105775	17105812	38	*	6	CHG	Multiple	promoter;gene	arm
4	17105858	17105994	137	*	16	CHG	Multiple	promoter;gene	arm
4	17106042	17106080	39	*	5	CHG	Multiple	gene	arm
4	17106151	17106284	134	*	7	CHG	Multiple	gene	arm
4	17106327	17106421	95	*	11	CHG	Multiple	gene	arm
4	17106464	17106543	80	*	10	CHG	Multiple	gene	arm
4	17106589	17106700	112	*	13	CHG	Multiple	gene	arm
4	17106775	17106852	78	*	6	CHG	Multiple	gene	arm
4	17106895	17106976	82	*	8	CHG	Multiple	gene	arm
4	17107024	17107112	89	*	12	CHG	Multiple	gene	arm
4	17107225	17107313	89	*	11	CHG	Multiple	gene	arm
4	17107344	17107508	165	*	23	CHG	Multiple	gene	arm
4	17107535	17107617	83	*	7	CHG	Multiple	gene	arm
4	17107672	17107749	78	*	12	CHG	Multiple	gene	arm
4	17107810	17107906	97	*	14	CHG	Multiple	gene	arm
4	17107955	17108106	152	*	14	CHG	Multiple	gene	arm
4	17108149	17108252	104	*	11	CHG	Multiple	gene	arm
4	17108312	17108493	182	*	8	CHG	Multiple	gene	arm
4	17108561	17108654	94	*	9	CHG	Multiple	gene	arm
4	17108763	17108917	155	*	7	CHG	Multiple	intergenic	arm
4	17109023	17109193	171	*	9	CHG	Multiple	intergenic	arm
4	17109399	17109401	3	*	2	CHG	Single	intergenic	arm
4	17109911	17110090	180	*	10	CHG	Multiple	intergenic	arm
4	17110187	17110221	35	*	4	CHG	Multiple	intergenic	arm
4	17110312	17110482	171	*	8	CHG	Multiple	intergenic	arm
4	17110608	17110636	29	*	3	CHG	Multiple	intergenic	arm
4	17110723	17110812	90	*	4	CHG	Multiple	gene;three_prime_UTR	arm
4	17110932	17111068	137	*	10	CHG	Multiple	gene	arm
4	17111131	17111145	15	*	3	CHG	Multiple	gene	arm
4	17111275	17111364	90	*	10	CHG	Multiple	gene	arm
4	17111417	17111523	107	*	10	CHG	Multiple	gene	arm
4	17111686	17111688	3	*	2	CHG	Single	gene	arm
4	17112069	17112085	17	*	4	CHG	Multiple	gene	arm
4	17112251	17112399	149	*	11	CHG	Multiple	gene	arm
4	17112458	17112569	112	*	14	CHG	Multiple	promoter;gene	arm
4	17112600	17112611	12	*	4	CHG	Multiple	promoter;gene	arm
4	17112642	17112748	107	*	6	CHG	Multiple	promoter;gene	arm
4	17112834	17112899	66	*	9	CHG	Multiple	promoter;gene	arm
4	17113049	17113166	118	*	6	CHG	Multiple	promoter;gene	arm
4	17113269	17113385	117	*	7	CHG	Multiple	promoter;gene	arm
4	17113455	17113592	138	*	10	CHG	Multiple	promoter;gene	arm
4	17113648	17113787	140	*	8	CHG	Multiple	promoter;gene	arm
4	17113912	17113960	49	*	5	CHG	Multiple	gene	arm
4	17114020	17114124	105	*	6	CHG	Multiple	five_prime_UTR;gene	arm
4	17114202	17114258	57	*	2	CHG	Multiple	promoter;gene	arm
4	17114339	17114508	170	*	11	CHG	Multiple	promoter;gene	arm
4	17114650	17114652	3	*	2	CHG	Single	promoter;gene	arm
4	17114781	17114938	158	*	10	CHG	Multiple	promoter;gene	arm
4	17114982	17115133	152	*	19	CHG	Multiple	promoter;gene	arm
4	17115197	17115297	101	*	12	CHG	Multiple	promoter;gene	arm
4	17115491	17115629	139	*	12	CHG	Multiple	promoter;gene	arm
4	17115699	17115699	1	*	1	CHG	Single	gene	arm
4	17115937	17116007	71	*	10	CHG	Multiple	gene	arm
4	17116134	17116206	73	*	3	CHG	Multiple	gene	arm
4	17116309	17116475	167	*	5	CHG	Multiple	gene	arm
4	17116636	17116757	122	*	5	CHG	Multiple	gene	arm
4	17116834	17116923	90	*	11	CHG	Multiple	gene	arm
4	17117014	17117192	179	*	9	CHG	Multiple	gene	arm
4	17117437	17117446	10	*	4	CHG	Multiple	gene	arm
4	17117588	17117686	99	*	5	CHG	Multiple	gene	arm
4	17117789	17117936	148	*	6	CHG	Multiple	gene	arm
4	17118063	17118066	4	*	3	CHG	Multiple	gene	arm
4	17118173	17118175	3	*	2	CHG	Single	gene	arm
4	17118282	17118462	181	*	4	CHG	Multiple	gene	arm
4	17118617	17118743	127	*	5	CHG	Multiple	gene	arm
4	17118831	17118935	105	*	7	CHG	Multiple	gene	arm
4	17119027	17119126	100	*	4	CHG	Multiple	gene	arm
4	17119204	17119224	21	*	3	CHG	Multiple	gene	arm
4	17119302	17119437	136	*	11	CHG	Multiple	gene	arm
4	17119491	17119493	3	*	2	CHG	Single	gene	arm
4	17119612	17119754	143	*	18	CHG	Multiple	gene	arm
4	17119940	17120123	184	*	9	CHG	Multiple	intergenic	arm
4	17120172	17120342	171	*	22	CHG	Multiple	gene	arm
4	17120376	17120445	70	*	12	CHG	Multiple	gene	arm
4	17120490	17120582	93	*	13	CHG	Multiple	gene	arm
4	17120616	17120712	97	*	13	CHG	Multiple	gene	arm
4	17120803	17120923	121	*	9	CHG	Multiple	gene	arm
4	17120974	17121042	69	*	8	CHG	Multiple	gene	arm
4	17121092	17121204	113	*	10	CHG	Multiple	gene	arm
4	17121246	17121349	104	*	18	CHG	Multiple	gene	arm
4	17121387	17121570	184	*	26	CHG	Multiple	gene	arm
4	17121614	17121729	116	*	14	CHG	Multiple	gene	arm
4	17121773	17121881	109	*	15	CHG	Multiple	gene	arm
4	17121910	17122017	108	*	18	CHG	Multiple	gene	arm
4	17122075	17122233	159	*	22	CHG	Multiple	gene	arm
4	17122281	17122366	86	*	19	CHG	Multiple	gene	arm
4	17122412	17122516	105	*	16	CHG	Multiple	promoter;gene	arm
4	17122579	17122680	102	*	13	CHG	Multiple	promoter;gene	arm
4	17122726	17122887	162	*	25	CHG	Multiple	promoter;gene	arm
4	17122919	17123020	102	*	14	CHG	Multiple	promoter;gene	arm
4	17123060	17123175	116	*	17	CHG	Multiple	promoter;gene	arm
4	17123204	17123357	154	*	17	CHG	Multiple	promoter;gene	arm
4	17123382	17123538	157	*	23	CHG	Multiple	promoter;gene	arm
4	17123568	17123711	144	*	13	CHG	Multiple	promoter;gene	arm
4	17123776	17123857	82	*	9	CHG	Multiple	promoter;five_prime_UTR;gene	arm
4	17123974	17124132	159	*	10	CHG	Multiple	promoter;five_prime_UTR;gene	arm
4	17124195	17124232	38	*	4	CHG	Multiple	promoter;gene	arm
4	17124275	17124442	168	*	20	CHG	Multiple	promoter;gene	arm
4	17124496	17124607	112	*	7	CHG	Multiple	promoter;gene	arm
4	17124697	17124841	145	*	10	CHG	Multiple	promoter;gene	arm
4	17124871	17125027	157	*	18	CHG	Multiple	promoter;gene	arm
4	17125093	17125265	173	*	22	CHG	Multiple	promoter;gene	arm
4	17125312	17125477	166	*	21	CHG	Multiple	gene	arm
4	17125610	17125769	160	*	12	CHG	Multiple	promoter;gene	arm
4	17125797	17125905	109	*	18	CHG	Multiple	promoter;gene	arm
4	17126004	17126109	106	*	7	CHG	Multiple	promoter;gene	arm
4	17126172	17126216	45	*	5	CHG	Multiple	promoter;gene	arm
4	17126261	17126375	115	*	12	CHG	Multiple	promoter;gene	arm
4	17126411	17126578	168	*	25	CHG	Multiple	promoter;gene	arm
4	17126627	17126787	161	*	21	CHG	Multiple	promoter;gene;three_prime_UTR	arm
4	17126825	17126986	162	*	16	CHG	Multiple	promoter;gene;three_prime_UTR	arm
4	17127048	17127048	1	*	1	CHG	Single	gene	arm
4	17127155	17127233	79	*	8	CHG	Multiple	five_prime_UTR;gene	arm
4	17127313	17127395	83	*	6	CHG	Multiple	gene	arm
4	17127458	17127614	157	*	11	CHG	Multiple	gene	arm
4	17127675	17127859	185	*	17	CHG	Multiple	gene	arm
4	17127954	17127956	3	*	2	CHG	Single	gene	arm
4	17128002	17128142	141	*	18	CHG	Multiple	gene	arm
4	17128208	17128356	149	*	16	CHG	Multiple	gene	arm
4	17128424	17128514	91	*	15	CHG	Multiple	gene	arm
4	17128590	17128643	54	*	7	CHG	Multiple	promoter;gene	arm
4	17128777	17128807	31	*	4	CHG	Multiple	promoter;gene	arm
4	17128854	17129023	170	*	22	CHG	Multiple	promoter;gene	arm
4	17129071	17129206	136	*	13	CHG	Multiple	promoter;gene	arm
4	17129248	17129346	99	*	10	CHG	Multiple	promoter;gene	arm
4	17129393	17129523	131	*	11	CHG	Multiple	promoter;gene	arm
4	17129566	17129704	139	*	19	CHG	Multiple	promoter;gene	arm
4	17129753	17129917	165	*	20	CHG	Multiple	promoter;gene;three_prime_UTR	arm
4	17129946	17130017	72	*	7	CHG	Multiple	promoter	arm
4	17130053	17130141	89	*	13	CHG	Multiple	promoter;gene	arm
4	17130170	17130281	112	*	14	CHG	Multiple	promoter	arm
4	17130320	17130403	84	*	10	CHG	Multiple	five_prime_UTR;gene	arm
4	17130444	17130592	149	*	25	CHG	Multiple	five_prime_UTR;gene	arm
4	17130662	17130677	16	*	3	CHG	Multiple	five_prime_UTR;gene	arm
4	17130702	17130863	162	*	19	CHG	Multiple	five_prime_UTR;gene	arm
4	17130922	17131089	168	*	16	CHG	Multiple	gene	arm
4	17131143	17131262	120	*	12	CHG	Multiple	gene	arm
4	17131294	17131308	15	*	4	CHG	Multiple	gene	arm
4	17131340	17131444	105	*	7	CHG	Multiple	gene	arm
4	17131506	17131590	85	*	12	CHG	Multiple	gene	arm
4	17131695	17131841	147	*	16	CHG	Multiple	gene	arm
4	17131885	17132065	181	*	34	CHG	Multiple	gene	arm
4	17132123	17132268	146	*	14	CHG	Multiple	gene	arm
4	17132399	17132561	163	*	18	CHG	Multiple	gene	arm
4	17132618	17132620	3	*	2	CHG	Single	gene	arm
4	17132679	17132837	159	*	14	CHG	Multiple	gene	arm
4	17132940	17133108	169	*	16	CHG	Multiple	gene	arm
4	17133212	17133320	109	*	14	CHG	Multiple	gene	arm
4	17133389	17133499	111	*	11	CHG	Multiple	gene	arm
4	17133555	17133582	28	*	3	CHG	Multiple	gene	arm
4	17133638	17133786	149	*	10	CHG	Multiple	gene	arm
4	17133937	17134096	160	*	12	CHG	Multiple	gene	arm
4	17134186	17134282	97	*	9	CHG	Multiple	gene	arm
4	17134439	17134570	132	*	9	CHG	Multiple	gene;three_prime_UTR	arm
4	17134607	17134681	75	*	8	CHG	Multiple	gene;three_prime_UTR	arm
4	17134836	17134916	81	*	7	CHG	Multiple	intergenic	arm
4	17134965	17135072	108	*	12	CHG	Multiple	intergenic	arm
4	17135221	17135294	74	*	6	CHG	Multiple	intergenic	arm
4	17135393	17135566	174	*	9	CHG	Multiple	intergenic	arm
4	17135675	17135779	105	*	8	CHG	Multiple	intergenic	arm
4	17135846	17135888	43	*	4	CHG	Multiple	intergenic	arm
4	17135977	17136058	82	*	5	CHG	Multiple	intergenic	arm
4	17136152	17136254	103	*	11	CHG	Multiple	intergenic	arm
4	17136302	17136411	110	*	8	CHG	Multiple	intergenic	arm
4	17136494	17136496	3	*	2	CHG	Single	intergenic	arm
4	17136596	17136736	141	*	6	CHG	Multiple	intergenic	arm
4	17136854	17137012	159	*	6	CHG	Multiple	intergenic	arm
4	17137092	17137262	171	*	12	CHG	Multiple	intergenic	arm
4	17137385	17137466	82	*	6	CHG	Multiple	gene;three_prime_UTR	arm
4	17137536	17137696	161	*	11	CHG	Multiple	gene	arm
4	17137735	17137879	145	*	14	CHG	Multiple	gene	arm
4	17137951	17138000	50	*	4	CHG	Multiple	gene	arm
4	17138062	17138183	122	*	11	CHG	Multiple	gene	arm
4	17138355	17138475	121	*	6	CHG	Multiple	gene	arm
4	17138577	17138695	119	*	11	CHG	Multiple	gene	arm
4	17138749	17138828	80	*	6	CHG	Multiple	gene	arm
4	17138902	17138962	61	*	12	CHG	Multiple	gene	arm
4	17139124	17139185	62	*	8	CHG	Multiple	gene	arm
4	17139218	17139402	185	*	19	CHG	Multiple	gene	arm
4	17139437	17139582	146	*	9	CHG	Multiple	gene	arm
4	17139651	17139665	15	*	4	CHG	Multiple	promoter	arm
4	17140078	17140175	98	*	9	CHG	Multiple	promoter;TE	arm
4	17140303	17140305	3	*	2	CHG	Single	promoter;TE	arm
4	17140406	17140498	93	*	9	CHG	Multiple	promoter;TE	arm
4	17140617	17140738	122	*	6	CHG	Multiple	promoter	arm
4	17140840	17140998	159	*	16	CHG	Multiple	promoter	arm
4	17141099	17141225	127	*	16	CHG	Multiple	intergenic	arm
4	17141328	17141340	13	*	4	CHG	Multiple	intergenic	arm
4	17141658	17141764	107	*	7	CHG	Multiple	TE	arm
4	17141844	17141930	87	*	6	CHG	Multiple	intergenic	arm
4	17142006	17142188	183	*	13	CHG	Multiple	intergenic	arm
4	17142286	17142288	3	*	2	CHG	Single	intergenic	arm
4	17142428	17142586	159	*	7	CHG	Multiple	intergenic	arm
4	17142641	17142696	56	*	6	CHG	Multiple	intergenic	arm
4	17142748	17142899	152	*	9	CHG	Multiple	intergenic	arm
4	17143228	17143230	3	*	2	CHG	Single	intergenic	arm
4	17143416	17143572	157	*	9	CHG	Multiple	intergenic	arm
4	17143744	17143849	106	*	3	CHG	Multiple	intergenic	arm
4	17144031	17144165	135	*	5	CHG	Multiple	promoter	arm
4	17144242	17144355	114	*	10	CHG	Multiple	promoter	arm
4	17144439	17144577	139	*	7	CHG	Multiple	promoter	arm
4	17144652	17144790	139	*	11	CHG	Multiple	promoter	arm
4	17144988	17144990	3	*	2	CHG	Single	promoter	arm
4	17145172	17145296	125	*	6	CHG	Multiple	promoter	arm
4	17145428	17145488	61	*	5	CHG	Multiple	promoter	arm
4	17145638	17145674	37	*	3	CHG	Multiple	gene	arm
4	17145767	17145914	148	*	13	CHG	Multiple	gene;TE	arm
4	17145977	17146106	130	*	11	CHG	Multiple	gene;TE	arm
4	17146145	17146145	1	*	1	CHG	Single	gene;TE	arm
4	17146184	17146366	183	*	8	CHG	Multiple	intergenic	arm
4	17146422	17146514	93	*	7	CHG	Multiple	intergenic	arm
4	17146570	17146572	3	*	2	CHG	Single	intergenic	arm
4	17146689	17146829	141	*	9	CHG	Multiple	intergenic	arm
4	17146961	17146963	3	*	2	CHG	Single	intergenic	arm
4	17147028	17147190	163	*	9	CHG	Multiple	intergenic	arm
4	17147288	17147316	29	*	7	CHG	Multiple	gene;three_prime_UTR	arm
4	17147382	17147534	153	*	14	CHG	Multiple	gene	arm
4	17147577	17147696	120	*	27	CHG	Multiple	gene	arm
4	17147719	17147836	118	*	18	CHG	Multiple	gene	arm
4	17147924	17148072	149	*	22	CHG	Multiple	promoter;gene	arm
4	17148147	17148224	78	*	4	CHG	Multiple	promoter;gene	arm
4	17148378	17148508	131	*	8	CHG	Multiple	promoter	arm
4	17148588	17148694	107	*	6	CHG	Multiple	promoter	arm
4	17148743	17148806	64	*	7	CHG	Multiple	promoter	arm
4	17148855	17148890	36	*	2	CHG	Multiple	promoter	arm
4	17149025	17149130	106	*	9	CHG	Multiple	promoter	arm
4	17149306	17149355	50	*	3	CHG	Multiple	promoter	arm
4	17149505	17149614	110	*	8	CHG	Multiple	promoter	arm
4	17149646	17149747	102	*	7	CHG	Multiple	promoter	arm
4	17149848	17149945	98	*	6	CHG	Multiple	promoter	arm
4	17150076	17150188	113	*	4	CHG	Multiple	promoter	arm
4	17150281	17150380	100	*	7	CHG	Multiple	promoter	arm
4	17150568	17150685	118	*	12	CHG	Multiple	promoter	arm
4	17150827	17150829	3	*	2	CHG	Single	promoter	arm
4	17150992	17151132	141	*	13	CHG	Multiple	gene	arm
4	17151172	17151339	168	*	20	CHG	Multiple	gene	arm
4	17151423	17151548	126	*	17	CHG	Multiple	gene	arm
4	17151626	17151739	114	*	15	CHG	Multiple	gene	arm
4	17151782	17151965	184	*	19	CHG	Multiple	gene	arm
4	17152036	17152081	46	*	6	CHG	Multiple	gene	arm
4	17152136	17152284	149	*	11	CHG	Multiple	gene	arm
4	17152373	17152419	47	*	6	CHG	Multiple	gene	arm
4	17152489	17152571	83	*	8	CHG	Multiple	gene	arm
4	17152613	17152685	73	*	6	CHG	Multiple	gene	arm
4	17152794	17152901	108	*	7	CHG	Multiple	gene	arm
4	17152996	17153144	149	*	10	CHG	Multiple	gene	arm
4	17153206	17153230	25	*	3	CHG	Multiple	gene	arm
4	17153318	17153422	105	*	6	CHG	Multiple	gene	arm
4	17153494	17153624	131	*	5	CHG	Multiple	gene;three_prime_UTR	arm
4	17153780	17153938	159	*	11	CHG	Multiple	intergenic	arm
4	17154075	17154171	97	*	6	CHG	Multiple	intergenic	arm
4	17154257	17154282	26	*	4	CHG	Multiple	intergenic	arm
4	17154384	17154462	79	*	6	CHG	Multiple	intergenic	arm
4	17154530	17154634	105	*	7	CHG	Multiple	intergenic	arm
4	17154725	17154727	3	*	2	CHG	Single	intergenic	arm
4	17154987	17155103	117	*	6	CHG	Multiple	intergenic	arm
4	17155212	17155321	110	*	6	CHG	Multiple	intergenic	arm
4	17155423	17155435	13	*	3	CHG	Multiple	intergenic	arm
4	17155530	17155628	99	*	5	CHG	Multiple	gene;three_prime_UTR	arm
4	17155740	17155742	3	*	2	CHG	Single	gene	arm
4	17155788	17155956	169	*	23	CHG	Multiple	gene	arm
4	17155989	17156082	94	*	8	CHG	Multiple	gene	arm
4	17156200	17156246	47	*	4	CHG	Multiple	gene	arm
4	17156401	17156403	3	*	2	CHG	Single	gene	arm
4	17156442	17156483	42	*	6	CHG	Multiple	gene	arm
4	17156522	17156632	111	*	17	CHG	Multiple	gene	arm
4	17156659	17156786	128	*	18	CHG	Multiple	gene	arm
4	17156839	17156856	18	*	6	CHG	Multiple	gene	arm
4	17156963	17157063	101	*	5	CHG	Multiple	five_prime_UTR;gene	arm
4	17157123	17157165	43	*	5	CHG	Multiple	five_prime_UTR;gene	arm
4	17157282	17157459	178	*	15	CHG	Multiple	promoter	arm
4	17157509	17157681	173	*	16	CHG	Multiple	promoter	arm
4	17157729	17157827	99	*	3	CHG	Multiple	promoter	arm
4	17157952	17158114	163	*	8	CHG	Multiple	promoter	arm
4	17158381	17158443	63	*	7	CHG	Multiple	promoter	arm
4	17158554	17158571	18	*	5	CHG	Multiple	promoter	arm
4	17158736	17158780	45	*	4	CHG	Multiple	intergenic	arm
4	17158851	17159022	172	*	11	CHG	Multiple	intergenic	arm
4	17159157	17159195	39	*	8	CHG	Multiple	promoter	arm
4	17159282	17159454	173	*	13	CHG	Multiple	promoter	arm
4	17159594	17159611	18	*	4	CHG	Multiple	promoter	arm
4	17159823	17159935	113	*	10	CHG	Multiple	promoter	arm
4	17160049	17160233	185	*	8	CHG	Multiple	promoter	arm
4	17160407	17160512	106	*	3	CHG	Multiple	promoter	arm
4	17160677	17160681	5	*	2	CHG	Multiple	gene	arm
4	17160797	17160946	150	*	8	CHG	Multiple	intergenic	arm
4	17161041	17161137	97	*	14	CHG	Multiple	gene;three_prime_UTR	arm
4	17161234	17161260	27	*	4	CHG	Multiple	gene	arm
4	17161291	17161439	149	*	19	CHG	Multiple	gene	arm
4	17161513	17161546	34	*	6	CHG	Multiple	gene	arm
4	17161622	17161781	160	*	25	CHG	Multiple	gene	arm
4	17161812	17161862	51	*	7	CHG	Multiple	gene	arm
4	17161893	17162034	142	*	19	CHG	Multiple	gene	arm
4	17162097	17162274	178	*	17	CHG	Multiple	gene	arm
4	17162317	17162409	93	*	8	CHG	Multiple	gene	arm
4	17162495	17162524	30	*	4	CHG	Multiple	gene	arm
4	17162567	17162681	115	*	11	CHG	Multiple	gene	arm
4	17162798	17162920	123	*	9	CHG	Multiple	gene	arm
4	17163072	17163179	108	*	10	CHG	Multiple	gene	arm
4	17163223	17163319	97	*	12	CHG	Multiple	gene	arm
4	17163395	17163487	93	*	10	CHG	Multiple	gene	arm
4	17163541	17163706	166	*	20	CHG	Multiple	gene	arm
4	17163768	17163950	183	*	20	CHG	Multiple	gene	arm
4	17163997	17164093	97	*	11	CHG	Multiple	gene	arm
4	17164153	17164232	80	*	6	CHG	Multiple	gene	arm
4	17164296	17164450	155	*	7	CHG	Multiple	five_prime_UTR;gene	arm
4	17164540	17164686	147	*	11	CHG	Multiple	gene	arm
4	17164783	17164785	3	*	2	CHG	Single	gene	arm
4	17164878	17164985	108	*	17	CHG	Multiple	five_prime_UTR;gene	arm
4	17165054	17165195	142	*	17	CHG	Multiple	five_prime_UTR;gene	arm
4	17165289	17165364	76	*	6	CHG	Multiple	promoter;gene;three_prime_UTR	arm
4	17165457	17165459	3	*	2	CHG	Single	promoter;gene;three_prime_UTR	arm
4	17165552	17165637	86	*	8	CHG	Multiple	promoter;gene	arm
4	17165672	17165783	112	*	16	CHG	Multiple	promoter;gene	arm
4	17165851	17165887	37	*	7	CHG	Multiple	promoter;gene	arm
4	17165939	17166049	111	*	15	CHG	Multiple	promoter;gene	arm
4	17166111	17166258	148	*	18	CHG	Multiple	promoter;gene	arm
4	17166347	17166495	149	*	17	CHG	Multiple	promoter;gene	arm
4	17166562	17166608	47	*	7	CHG	Multiple	promoter;gene	arm
4	17166742	17166873	132	*	14	CHG	Multiple	gene	arm
4	17166917	17167010	94	*	7	CHG	Multiple	gene	arm
4	17167087	17167262	176	*	15	CHG	Multiple	gene	arm
4	17167321	17167472	152	*	13	CHG	Multiple	gene	arm
4	17167543	17167623	81	*	4	CHG	Multiple	gene	arm
4	17167659	17167819	161	*	23	CHG	Multiple	gene	arm
4	17167849	17167931	83	*	7	CHG	Multiple	gene	arm
4	17167993	17168100	108	*	14	CHG	Multiple	gene	arm
4	17168160	17168226	67	*	6	CHG	Multiple	gene	arm
4	17168286	17168445	160	*	15	CHG	Multiple	gene	arm
4	17168541	17168698	158	*	10	CHG	Multiple	gene	arm
4	17168782	17168965	184	*	10	CHG	Multiple	gene	arm
4	17169064	17169128	65	*	8	CHG	Multiple	gene	arm
4	17169160	17169289	130	*	19	CHG	Multiple	gene	arm
4	17169341	17169443	103	*	7	CHG	Multiple	promoter	arm
4	17169524	17169643	120	*	7	CHG	Multiple	promoter;gene;three_prime_UTR	arm
4	17169708	17169851	144	*	15	CHG	Multiple	promoter;gene	arm
4	17169889	17170045	157	*	14	CHG	Multiple	promoter;gene	arm
4	17170100	17170213	114	*	21	CHG	Multiple	promoter;gene	arm
4	17170265	17170449	185	*	26	CHG	Multiple	promoter;gene	arm
4	17170490	17170669	180	*	21	CHG	Multiple	promoter;gene	arm
4	17170768	17170791	24	*	6	CHG	Multiple	promoter;gene	arm
4	17170909	17171084	176	*	15	CHG	Multiple	gene	arm
4	17171136	17171218	83	*	15	CHG	Multiple	gene	arm
4	17171296	17171458	163	*	13	CHG	Multiple	gene	arm
4	17171580	17171582	3	*	2	CHG	Single	gene	arm
4	17171658	17171778	121	*	10	CHG	Multiple	gene	arm
4	17171819	17171919	101	*	10	CHG	Multiple	gene	arm
4	17171953	17172120	168	*	19	CHG	Multiple	gene	arm
4	17172167	17172277	111	*	7	CHG	Multiple	gene	arm
4	17172358	17172360	3	*	2	CHG	Single	gene	arm
4	17172481	17172570	90	*	8	CHG	Multiple	gene	arm
4	17172636	17172773	138	*	12	CHG	Multiple	gene	arm
4	17172868	17172870	3	*	2	CHG	Single	gene	arm
4	17172956	17173070	115	*	14	CHG	Multiple	gene	arm
4	17173097	17173222	126	*	15	CHG	Multiple	gene	arm
4	17173265	17173397	133	*	10	CHG	Multiple	promoter	arm
4	17173482	17173663	182	*	11	CHG	Multiple	promoter	arm
4	17173754	17173819	66	*	11	CHG	Multiple	promoter;gene	arm
4	17173883	17173944	62	*	9	CHG	Multiple	promoter;gene	arm
4	17174067	17174207	141	*	10	CHG	Multiple	promoter;gene	arm
4	17174271	17174379	109	*	7	CHG	Multiple	promoter;gene	arm
4	17174454	17174638	185	*	10	CHG	Multiple	promoter;gene	arm
4	17174711	17174837	127	*	14	CHG	Multiple	gene	arm
4	17175002	17175109	108	*	9	CHG	Multiple	gene	arm
4	17175241	17175351	111	*	8	CHG	Multiple	gene	arm
4	17175485	17175617	133	*	10	CHG	Multiple	gene	arm
4	17175664	17175808	145	*	17	CHG	Multiple	gene	arm
4	17175877	17176059	183	*	7	CHG	Multiple	promoter	arm
4	17176213	17176344	132	*	6	CHG	Multiple	promoter	arm
4	17176502	17176504	3	*	2	CHG	Single	promoter;gene;three_prime_UTR	arm
4	17176552	17176724	173	*	21	CHG	Multiple	promoter;gene;three_prime_UTR	arm
4	17176760	17176792	33	*	4	CHG	Multiple	promoter;gene;three_prime_UTR	arm
4	17176860	17177000	141	*	20	CHG	Multiple	promoter;gene	arm
4	17177029	17177184	156	*	13	CHG	Multiple	promoter;gene	arm
4	17177222	17177325	104	*	16	CHG	Multiple	promoter;gene	arm
4	17177363	17177542	180	*	25	CHG	Multiple	gene	arm
4	17177578	17177727	150	*	10	CHG	Multiple	gene	arm
4	17177798	17177971	174	*	16	CHG	Multiple	gene	arm
4	17178031	17178201	171	*	23	CHG	Multiple	gene	arm
4	17178227	17178379	153	*	14	CHG	Multiple	gene	arm
4	17178472	17178652	181	*	14	CHG	Multiple	gene	arm
4	17178702	17178807	106	*	16	CHG	Multiple	gene	arm
4	17178857	17178974	118	*	16	CHG	Multiple	gene	arm
4	17179055	17179145	91	*	13	CHG	Multiple	gene	arm
4	17179229	17179396	168	*	13	CHG	Multiple	gene	arm
4	17179500	17179617	118	*	16	CHG	Multiple	gene	arm
4	17179649	17179740	92	*	11	CHG	Multiple	gene	arm
4	17179853	17180000	148	*	17	CHG	Multiple	gene	arm
4	17180057	17180201	145	*	13	CHG	Multiple	gene	arm
4	17180328	17180476	149	*	22	CHG	Multiple	gene	arm
4	17180522	17180622	101	*	5	CHG	Multiple	gene	arm
4	17180681	17180740	60	*	6	CHG	Multiple	gene	arm
4	17180785	17180824	40	*	4	CHG	Multiple	gene	arm
4	17180869	17181036	168	*	10	CHG	Multiple	gene	arm
4	17181091	17181187	97	*	14	CHG	Multiple	five_prime_UTR;gene	arm
4	17181312	17181405	94	*	6	CHG	Multiple	promoter	arm
4	17181486	17181663	178	*	10	CHG	Multiple	promoter	arm
4	17181721	17181891	171	*	11	CHG	Multiple	promoter	arm
4	17181990	17182103	114	*	9	CHG	Multiple	promoter	arm
4	17182183	17182240	58	*	8	CHG	Multiple	promoter	arm
4	17182299	17182376	78	*	8	CHG	Multiple	promoter	arm
4	17182449	17182500	52	*	9	CHG	Multiple	promoter	arm
4	17182800	17182802	3	*	2	CHG	Single	intergenic	arm
4	17182948	17183130	183	*	11	CHG	Multiple	intergenic	arm
4	17183210	17183326	117	*	4	CHG	Multiple	intergenic	arm
4	17183559	17183561	3	*	2	CHG	Single	intergenic	arm
4	17183697	17183787	91	*	5	CHG	Multiple	intergenic	arm
4	17183839	17183925	87	*	8	CHG	Multiple	intergenic	arm
4	17184023	17184165	143	*	9	CHG	Multiple	intergenic	arm
4	17184376	17184533	158	*	19	CHG	Multiple	intergenic	arm
4	17184706	17184708	3	*	2	CHG	Single	intergenic	arm
4	17184792	17184934	143	*	12	CHG	Multiple	intergenic	arm
4	17184976	17185014	39	*	5	CHG	Multiple	intergenic	arm
4	17185205	17185310	106	*	7	CHG	Multiple	intergenic	arm
4	17185453	17185594	142	*	4	CHG	Multiple	intergenic	arm
4	17185701	17185791	91	*	4	CHG	Multiple	promoter	arm
4	17185914	17186039	126	*	7	CHG	Multiple	promoter	arm
4	17186106	17186287	182	*	13	CHG	Multiple	promoter	arm
4	17186389	17186444	56	*	8	CHG	Multiple	promoter	arm
4	17186500	17186630	131	*	16	CHG	Multiple	promoter	arm
4	17186704	17186883	180	*	6	CHG	Multiple	promoter	arm
4	17187020	17187129	110	*	10	CHG	Multiple	promoter	arm
4	17187253	17187406	154	*	7	CHG	Multiple	gene	arm
4	17187515	17187655	141	*	4	CHG	Multiple	gene;three_prime_UTR	arm
4	17187840	17187860	21	*	4	CHG	Multiple	gene;three_prime_UTR	arm
4	17187928	17188086	159	*	16	CHG	Multiple	gene	arm
4	17188159	17188325	167	*	17	CHG	Multiple	gene	arm
4	17188455	17188588	134	*	15	CHG	Multiple	gene	arm
4	17188667	17188817	151	*	7	CHG	Multiple	gene	arm
4	17188925	17188968	44	*	3	CHG	Multiple	gene	arm
4	17189139	17189200	62	*	3	CHG	Multiple	gene	arm
4	17189303	17189423	121	*	17	CHG	Multiple	gene	arm
4	17189479	17189652	174	*	11	CHG	Multiple	gene	arm
4	17189708	17189874	167	*	17	CHG	Multiple	gene	arm
4	17189947	17190068	122	*	6	CHG	Multiple	gene	arm
4	17190144	17190146	3	*	2	CHG	Single	gene	arm
4	17190310	17190409	100	*	7	CHG	Multiple	gene	arm
4	17190461	17190566	106	*	8	CHG	Multiple	gene	arm
4	17190614	17190665	52	*	4	CHG	Multiple	gene	arm
4	17190851	17191018	168	*	10	CHG	Multiple	gene	arm
4	17191152	17191312	161	*	7	CHG	Multiple	gene	arm
4	17191456	17191517	62	*	6	CHG	Multiple	gene	arm
4	17191621	17191654	34	*	4	CHG	Multiple	gene	arm
4	17191825	17191988	164	*	10	CHG	Multiple	gene	arm
4	17192072	17192221	150	*	20	CHG	Multiple	gene	arm
4	17192332	17192446	115	*	7	CHG	Multiple	promoter	arm
4	17192650	17192690	41	*	4	CHG	Multiple	promoter;TE	arm
4	17192909	17192921	13	*	3	CHG	Multiple	promoter;TE	arm
4	17193006	17193107	102	*	8	CHG	Multiple	promoter;TE	arm
4	17193208	17193258	51	*	3	CHG	Multiple	promoter;TE	arm
4	17193328	17193402	75	*	6	CHG	Multiple	promoter	arm
4	17193545	17193641	97	*	4	CHG	Multiple	promoter	arm
4	17193761	17193859	99	*	8	CHG	Multiple	promoter	arm
4	17193918	17193967	50	*	6	CHG	Multiple	intergenic	arm
4	17194151	17194224	74	*	6	CHG	Multiple	intergenic	arm
4	17194299	17194395	97	*	7	CHG	Multiple	intergenic	arm
4	17194492	17194572	81	*	8	CHG	Multiple	intergenic	arm
4	17194616	17194771	156	*	9	CHG	Multiple	gene;three_prime_UTR	arm
4	17194860	17194999	140	*	16	CHG	Multiple	gene	arm
4	17195034	17195212	179	*	20	CHG	Multiple	gene	arm
4	17195249	17195414	166	*	14	CHG	Multiple	gene	arm
4	17195448	17195562	115	*	14	CHG	Multiple	gene	arm
4	17195597	17195744	148	*	22	CHG	Multiple	gene	arm
4	17195782	17195952	171	*	23	CHG	Multiple	promoter;gene	arm
4	17196025	17196165	141	*	11	CHG	Multiple	promoter;gene	arm
4	17196229	17196309	81	*	11	CHG	Multiple	promoter;gene	arm
4	17196356	17196521	166	*	10	CHG	Multiple	promoter;gene	arm
4	17196584	17196605	22	*	4	CHG	Multiple	promoter;gene	arm
4	17196690	17196789	100	*	11	CHG	Multiple	promoter;gene	arm
4	17196859	17197016	158	*	12	CHG	Multiple	promoter;gene	arm
4	17197096	17197202	107	*	9	CHG	Multiple	promoter	arm
4	17197274	17197414	141	*	12	CHG	Multiple	promoter;gene	arm
4	17197654	17197745	92	*	12	CHG	Multiple	promoter;gene	arm
4	17197846	17197945	100	*	7	CHG	Multiple	promoter;gene	arm
4	17198005	17198148	144	*	16	CHG	Multiple	promoter;gene	arm
4	17198197	17198346	150	*	11	CHG	Multiple	promoter;gene	arm
4	17198407	17198457	51	*	6	CHG	Multiple	promoter;gene	arm
4	17198524	17198611	88	*	7	CHG	Multiple	promoter;gene	arm
4	17198648	17198768	121	*	12	CHG	Multiple	gene	arm
4	17198815	17198886	72	*	8	CHG	Multiple	gene	arm
4	17198966	17199017	52	*	6	CHG	Multiple	gene	arm
4	17199081	17199226	146	*	16	CHG	Multiple	gene	arm
4	17199272	17199351	80	*	5	CHG	Multiple	gene	arm
4	17199396	17199561	166	*	22	CHG	Multiple	gene	arm
4	17199589	17199715	127	*	14	CHG	Multiple	gene	arm
4	17199768	17199881	114	*	16	CHG	Multiple	gene	arm
4	17199968	17200109	142	*	12	CHG	Multiple	gene	arm
4	17200167	17200296	130	*	11	CHG	Multiple	gene	arm
4	17200359	17200505	147	*	7	CHG	Multiple	promoter;gene	arm
4	17200611	17200718	108	*	7	CHG	Multiple	promoter;gene;three_prime_UTR	arm
4	17200870	17200872	3	*	2	CHG	Single	promoter;gene;three_prime_UTR	arm
4	17200960	17201108	149	*	14	CHG	Multiple	promoter	arm
4	17201206	17201247	42	*	3	CHG	Multiple	promoter	arm
4	17201366	17201430	65	*	4	CHG	Multiple	promoter	arm
4	17201511	17201553	43	*	4	CHG	Multiple	promoter	arm
4	17201604	17201724	121	*	7	CHG	Multiple	promoter	arm
4	17201792	17201841	50	*	6	CHG	Multiple	promoter	arm
4	17201902	17202032	131	*	8	CHG	Multiple	gene	arm
4	17202105	17202206	102	*	13	CHG	Multiple	gene	arm
4	17202250	17202384	135	*	9	CHG	Multiple	gene	arm
4	17202449	17202568	120	*	12	CHG	Multiple	gene	arm
4	17202616	17202700	85	*	11	CHG	Multiple	gene	arm
4	17202750	17202832	83	*	7	CHG	Multiple	gene	arm
4	17202933	17203094	162	*	12	CHG	Multiple	intergenic	arm
4	17203171	17203353	183	*	14	CHG	Multiple	gene;three_prime_UTR	arm
4	17203444	17203551	108	*	6	CHG	Multiple	gene	arm
4	17203676	17203852	177	*	7	CHG	Multiple	gene	arm
4	17203894	17204067	174	*	23	CHG	Multiple	gene	arm
4	17204131	17204248	118	*	8	CHG	Multiple	gene	arm
4	17204307	17204434	128	*	11	CHG	Multiple	promoter	arm
4	17204554	17204556	3	*	2	CHG	Single	promoter;gene;three_prime_UTR	arm
4	17204664	17204824	161	*	16	CHG	Multiple	promoter;gene	arm
4	17204868	17204958	91	*	13	CHG	Multiple	promoter;gene	arm
4	17204983	17205063	81	*	16	CHG	Multiple	promoter;gene	arm
4	17205154	17205262	109	*	11	CHG	Multiple	promoter;gene	arm
4	17205340	17205381	42	*	7	CHG	Multiple	promoter;gene	arm
4	17205426	17205586	161	*	23	CHG	Multiple	promoter;gene	arm
4	17205623	17205625	3	*	2	CHG	Single	promoter;gene	arm
4	17205693	17205876	184	*	18	CHG	Multiple	promoter;gene	arm
4	17206027	17206027	1	*	1	CHG	Single	promoter	arm
4	17206150	17206250	101	*	4	CHG	Multiple	promoter	arm
4	17206377	17206475	99	*	7	CHG	Multiple	promoter	arm
4	17206529	17206579	51	*	4	CHG	Multiple	promoter	arm
4	17206653	17206744	92	*	5	CHG	Multiple	promoter	arm
4	17207056	17207186	131	*	9	CHG	Multiple	promoter;gene;three_prime_UTR	arm
4	17207246	17207362	117	*	8	CHG	Multiple	promoter;gene	arm
4	17207438	17207577	140	*	13	CHG	Multiple	gene	arm
4	17207691	17207779	89	*	15	CHG	Multiple	gene	arm
4	17207812	17207878	67	*	6	CHG	Multiple	gene	arm
4	17207938	17208089	152	*	15	CHG	Multiple	gene	arm
4	17208137	17208245	109	*	11	CHG	Multiple	gene	arm
4	17208297	17208374	78	*	11	CHG	Multiple	gene	arm
4	17208428	17208526	99	*	13	CHG	Multiple	gene	arm
4	17208577	17208667	91	*	15	CHG	Multiple	gene	arm
4	17208720	17208777	58	*	6	CHG	Multiple	gene	arm
4	17208867	17208927	61	*	7	CHG	Multiple	gene	arm
4	17209011	17209166	156	*	13	CHG	Multiple	gene	arm
4	17209224	17209281	58	*	5	CHG	Multiple	gene	arm
4	17209360	17209417	58	*	5	CHG	Multiple	gene	arm
4	17209525	17209565	41	*	9	CHG	Multiple	gene	arm
4	17209706	17209747	42	*	12	CHG	Multiple	gene	arm
4	17209822	17209915	94	*	9	CHG	Multiple	five_prime_UTR;gene	arm
4	17209953	17210104	152	*	18	CHG	Multiple	promoter	arm
4	17210142	17210293	152	*	4	CHG	Multiple	promoter	arm
4	17210333	17210484	152	*	19	CHG	Multiple	promoter;gene	arm
4	17210548	17210575	28	*	6	CHG	Multiple	promoter;gene	arm
4	17210628	17210798	171	*	19	CHG	Multiple	promoter;gene	arm
4	17210847	17210879	33	*	4	CHG	Multiple	promoter;gene	arm
4	17210966	17211119	154	*	21	CHG	Multiple	promoter;gene	arm
4	17211259	17211314	56	*	4	CHG	Multiple	promoter;gene	arm
4	17211455	17211545	91	*	10	CHG	Multiple	promoter	arm
4	17211625	17211740	116	*	5	CHG	Multiple	promoter	arm
4	17211841	17211975	135	*	10	CHG	Multiple	promoter	arm
4	17212023	17212136	114	*	5	CHG	Multiple	promoter;TE	arm
4	17212251	17212254	4	*	2	CHG	Multiple	promoter;TE	arm
4	17212713	17212789	77	*	6	CHG	Multiple	promoter;gene	arm
4	17212847	17212990	144	*	13	CHG	Multiple	promoter;gene	arm
4	17213090	17213154	65	*	6	CHG	Multiple	promoter;TE	arm
4	17213605	17213691	87	*	5	CHG	Multiple	promoter;TE	arm
4	17213823	17214004	182	*	7	CHG	Multiple	promoter;TE	arm
4	17214199	17214284	86	*	5	CHG	Multiple	promoter;TE	arm
4	17214416	17214470	55	*	4	CHG	Multiple	promoter;TE	arm
4	17214547	17214686	140	*	8	CHG	Multiple	intergenic	arm
4	17214727	17214835	109	*	10	CHG	Multiple	intergenic	arm
4	17214884	17215026	143	*	13	CHG	Multiple	intergenic	arm
4	17215077	17215131	55	*	8	CHG	Multiple	gene;three_prime_UTR	arm
4	17215274	17215324	51	*	5	CHG	Multiple	gene	arm
4	17215412	17215558	147	*	13	CHG	Multiple	gene	arm
4	17215613	17215755	143	*	19	CHG	Multiple	gene	arm
4	17215805	17215847	43	*	8	CHG	Multiple	gene	arm
4	17215903	17215996	94	*	10	CHG	Multiple	gene	arm
4	17216045	17216218	174	*	18	CHG	Multiple	gene	arm
4	17216288	17216438	151	*	11	CHG	Multiple	gene	arm
4	17216575	17216577	3	*	2	CHG	Single	promoter	arm
4	17216738	17216894	157	*	8	CHG	Multiple	promoter	arm
4	17217120	17217264	145	*	5	CHG	Multiple	promoter	arm
4	17217331	17217440	110	*	6	CHG	Multiple	promoter	arm
4	17217599	17217733	135	*	5	CHG	Multiple	promoter	arm
4	17217843	17217958	116	*	8	CHG	Multiple	promoter	arm
4	17218001	17218139	139	*	17	CHG	Multiple	promoter	arm
4	17218189	17218189	1	*	1	CHG	Single	five_prime_UTR;gene	arm
4	17218244	17218401	158	*	15	CHG	Multiple	gene	arm
4	17218572	17218743	172	*	11	CHG	Multiple	gene	arm
4	17218813	17218922	110	*	10	CHG	Multiple	gene	arm
4	17219017	17219116	100	*	10	CHG	Multiple	gene	arm
4	17219170	17219300	131	*	15	CHG	Multiple	gene	arm
4	17219340	17219416	77	*	7	CHG	Multiple	gene	arm
4	17219521	17219654	134	*	12	CHG	Multiple	gene	arm
4	17219738	17219856	119	*	6	CHG	Multiple	gene	arm
4	17219975	17220149	175	*	21	CHG	Multiple	gene	arm
4	17220194	17220234	41	*	7	CHG	Multiple	gene	arm
4	17220281	17220434	154	*	19	CHG	Multiple	gene	arm
4	17220467	17220639	173	*	20	CHG	Multiple	promoter;gene	arm
4	17220734	17220873	140	*	14	CHG	Multiple	promoter;gene	arm
4	17220915	17220956	42	*	7	CHG	Multiple	promoter;gene	arm
4	17221010	17221129	120	*	17	CHG	Multiple	promoter;gene	arm
4	17221161	17221294	134	*	18	CHG	Multiple	promoter;gene;three_prime_UTR	arm
4	17221366	17221515	150	*	10	CHG	Multiple	promoter;gene;three_prime_UTR	arm
4	17221567	17221718	152	*	13	CHG	Multiple	promoter	arm
4	17221833	17221999	167	*	9	CHG	Multiple	promoter	arm
4	17222070	17222197	128	*	7	CHG	Multiple	gene	arm
4	17222296	17222388	93	*	7	CHG	Multiple	gene	arm
4	17222460	17222552	93	*	10	CHG	Multiple	gene	arm
4	17222695	17222697	3	*	2	CHG	Single	gene	arm
4	17222815	17222992	178	*	13	CHG	Multiple	gene	arm
4	17223041	17223219	179	*	22	CHG	Multiple	gene	arm
4	17223267	17223321	55	*	4	CHG	Multiple	gene	arm
4	17223434	17223590	157	*	16	CHG	Multiple	gene	arm
4	17223635	17223710	76	*	8	CHG	Multiple	gene	arm
4	17223763	17223844	82	*	10	CHG	Multiple	gene	arm
4	17223953	17223989	37	*	9	CHG	Multiple	gene	arm
4	17224122	17224196	75	*	6	CHG	Multiple	gene	arm
4	17224266	17224364	99	*	14	CHG	Multiple	gene	arm
4	17224398	17224542	145	*	19	CHG	Multiple	gene	arm
4	17224603	17224680	78	*	6	CHG	Multiple	gene	arm
4	17224762	17224875	114	*	10	CHG	Multiple	gene;three_prime_UTR	arm
4	17225057	17225183	127	*	6	CHG	Multiple	intergenic	arm
4	17225289	17225428	140	*	23	CHG	Multiple	intergenic	arm
4	17225459	17225515	57	*	8	CHG	Multiple	intergenic	arm
4	17225623	17225767	145	*	9	CHG	Multiple	intergenic	arm
4	17225809	17225873	65	*	8	CHG	Multiple	intergenic	arm
4	17226156	17226172	17	*	4	CHG	Multiple	gene	arm
4	17226222	17226356	135	*	10	CHG	Multiple	gene	arm
4	17226416	17226517	102	*	6	CHG	Multiple	gene	arm
4	17226687	17226742	56	*	5	CHG	Multiple	promoter	arm
4	17226862	17227014	153	*	9	CHG	Multiple	promoter	arm
4	17227148	17227223	76	*	9	CHG	Multiple	promoter	arm
4	17227538	17227709	172	*	11	CHG	Multiple	promoter	arm
4	17227873	17227927	55	*	3	CHG	Multiple	promoter	arm
4	17228286	17228402	117	*	6	CHG	Multiple	promoter;TE	arm
4	17228601	17228603	3	*	2	CHG	Single	promoter;TE	arm
4	17228774	17228913	140	*	11	CHG	Multiple	gene	arm
4	17228969	17229124	156	*	7	CHG	Multiple	gene	arm
4	17229199	17229269	71	*	10	CHG	Multiple	gene	arm
4	17229332	17229446	115	*	10	CHG	Multiple	gene	arm
4	17229514	17229642	129	*	8	CHG	Multiple	gene;three_prime_UTR	arm
4	17229737	17229739	3	*	2	CHG	Single	gene	arm
4	17229839	17229994	156	*	11	CHG	Multiple	gene	arm
4	17230074	17230100	27	*	6	CHG	Multiple	gene	arm
4	17230136	17230291	156	*	20	CHG	Multiple	gene	arm
4	17230341	17230373	33	*	5	CHG	Multiple	promoter	arm
4	17230600	17230703	104	*	14	CHG	Multiple	promoter;gene	arm
4	17230744	17230898	155	*	24	CHG	Multiple	promoter;gene	arm
4	17230983	17231090	108	*	6	CHG	Multiple	promoter;gene	arm
4	17231161	17231334	174	*	16	CHG	Multiple	promoter;gene	arm
4	17231388	17231390	3	*	2	CHG	Single	promoter;gene	arm
4	17231475	17231609	135	*	12	CHG	Multiple	promoter;gene	arm
4	17231642	17231807	166	*	26	CHG	Multiple	promoter;gene	arm
4	17231912	17232088	177	*	15	CHG	Multiple	gene	arm
4	17232143	17232265	123	*	16	CHG	Multiple	gene	arm
4	17232303	17232481	179	*	18	CHG	Multiple	gene	arm
4	17232574	17232659	86	*	6	CHG	Multiple	gene	arm
4	17232708	17232866	159	*	14	CHG	Multiple	gene;TE	arm
4	17232920	17233039	120	*	12	CHG	Multiple	gene;TE	arm
4	17233152	17233301	150	*	13	CHG	Multiple	gene;TE	arm
4	17233353	17233408	56	*	8	CHG	Multiple	gene;TE	arm
4	17233477	17233576	100	*	5	CHG	Multiple	gene	arm
4	17233615	17233790	176	*	24	CHG	Multiple	gene	arm
4	17233842	17233907	66	*	6	CHG	Multiple	gene	arm
4	17233963	17234084	122	*	17	CHG	Multiple	gene	arm
4	17234139	17234166	28	*	6	CHG	Multiple	gene	arm
4	17234229	17234393	165	*	17	CHG	Multiple	gene	arm
4	17234445	17234593	149	*	15	CHG	Multiple	gene	arm
4	17234637	17234801	165	*	18	CHG	Multiple	gene	arm
4	17234859	17234900	42	*	8	CHG	Multiple	gene	arm
4	17234984	17235124	141	*	14	CHG	Multiple	gene	arm
4	17235174	17235266	93	*	9	CHG	Multiple	gene	arm
4	17235324	17235412	89	*	8	CHG	Multiple	gene	arm
4	17235504	17235626	123	*	13	CHG	Multiple	promoter	arm
4	17235802	17235947	146	*	17	CHG	Multiple	promoter	arm
4	17236022	17236058	37	*	7	CHG	Multiple	promoter	arm
4	17236133	17236154	22	*	5	CHG	Multiple	promoter	arm
4	17236248	17236398	151	*	10	CHG	Multiple	promoter	arm
4	17236504	17236532	29	*	5	CHG	Multiple	promoter	arm
4	17236684	17236762	79	*	4	CHG	Multiple	promoter	arm
4	17236922	17236988	67	*	10	CHG	Multiple	promoter	arm
4	17237051	17237130	80	*	7	CHG	Multiple	intergenic	arm
4	17237309	17237309	1	*	1	CHG	Single	intergenic	arm
4	17237626	17237745	120	*	5	CHG	Multiple	intergenic	arm
4	17237828	17237938	111	*	5	CHG	Multiple	intergenic	arm
4	17238109	17238222	114	*	6	CHG	Multiple	intergenic	arm
4	17238278	17238323	46	*	4	CHG	Multiple	intergenic	arm
4	17238390	17238545	156	*	13	CHG	Multiple	intergenic	arm
4	17238663	17238685	23	*	6	CHG	Multiple	intergenic	arm
4	17238904	17238945	42	*	5	CHG	Multiple	intergenic	arm
4	17239143	17239212	70	*	4	CHG	Multiple	intergenic	arm
4	17239285	17239420	136	*	6	CHG	Multiple	intergenic	arm
4	17239585	17239724	140	*	10	CHG	Multiple	intergenic	arm
4	17239828	17239830	3	*	2	CHG	Single	intergenic	arm
4	17239945	17240061	117	*	12	CHG	Multiple	gene;three_prime_UTR	arm
4	17240146	17240232	87	*	8	CHG	Multiple	gene	arm
4	17240283	17240335	53	*	8	CHG	Multiple	gene	arm
4	17240378	17240531	154	*	16	CHG	Multiple	gene	arm
4	17240587	17240708	122	*	10	CHG	Multiple	gene	arm
4	17240752	17240932	181	*	23	CHG	Multiple	gene	arm
4	17240982	17241166	185	*	13	CHG	Multiple	gene	arm
4	17241220	17241370	151	*	6	CHG	Multiple	gene	arm
4	17241488	17241627	140	*	18	CHG	Multiple	five_prime_UTR;gene	arm
4	17241689	17241836	148	*	19	CHG	Multiple	five_prime_UTR;gene	arm
4	17241868	17242045	178	*	23	CHG	Multiple	promoter	arm
4	17242073	17242097	25	*	4	CHG	Multiple	promoter	arm
4	17242170	17242292	123	*	10	CHG	Multiple	promoter	arm
4	17242374	17242512	139	*	5	CHG	Multiple	promoter	arm
4	17242571	17242650	80	*	6	CHG	Multiple	promoter	arm
4	17242883	17242885	3	*	2	CHG	Single	promoter	arm
4	17243354	17243356	3	*	2	CHG	Single	promoter	arm
4	17243709	17243783	75	*	12	CHG	Multiple	gene	arm
4	17243840	17243987	148	*	24	CHG	Multiple	gene	arm
4	17244049	17244126	78	*	8	CHG	Multiple	gene	arm
4	17244163	17244192	30	*	8	CHG	Multiple	gene	arm
4	17244229	17244291	63	*	7	CHG	Multiple	gene	arm
4	17244344	17244346	3	*	2	CHG	Single	gene	arm
4	17244399	17244428	30	*	6	CHG	Multiple	gene	arm
4	17244464	17244618	155	*	14	CHG	Multiple	gene	arm
4	17244641	17244797	157	*	21	CHG	Multiple	gene	arm
4	17244835	17244955	121	*	16	CHG	Multiple	gene	arm
4	17245000	17245132	133	*	7	CHG	Multiple	gene;three_prime_UTR	arm
4	17245286	17245322	37	*	4	CHG	Multiple	intergenic	arm
4	17245371	17245373	3	*	2	CHG	Single	intergenic	arm
4	17245422	17245547	126	*	18	CHG	Multiple	gene	arm
4	17245578	17245578	1	*	1	CHG	Single	gene	arm
4	17245609	17245729	121	*	14	CHG	Multiple	gene	arm
4	17245764	17245945	182	*	20	CHG	Multiple	gene	arm
4	17245991	17246148	158	*	17	CHG	Multiple	gene	arm
4	17246213	17246253	41	*	5	CHG	Multiple	gene	arm
4	17246314	17246485	172	*	18	CHG	Multiple	gene	arm
4	17246560	17246716	157	*	20	CHG	Multiple	gene	arm
4	17246756	17246868	113	*	11	CHG	Multiple	gene	arm
4	17246896	17247059	164	*	22	CHG	Multiple	gene	arm
4	17247119	17247199	81	*	10	CHG	Multiple	gene	arm
4	17247242	17247330	89	*	11	CHG	Multiple	gene	arm
4	17247482	17247497	16	*	8	CHG	Multiple	gene	arm
4	17247618	17247729	112	*	14	CHG	Multiple	gene	arm
4	17247791	17247967	177	*	15	CHG	Multiple	gene	arm
4	17248056	17248056	1	*	1	CHG	Single	five_prime_UTR;gene	arm
4	17248103	17248267	165	*	20	CHG	Multiple	five_prime_UTR;gene	arm
4	17248330	17248450	121	*	7	CHG	Multiple	five_prime_UTR;gene	arm
4	17248488	17248656	169	*	16	CHG	Multiple	promoter	arm
4	17248911	17248913	3	*	2	CHG	Single	promoter	arm
4	17249102	17249228	127	*	6	CHG	Multiple	promoter	arm
4	17249352	17249488	137	*	19	CHG	Multiple	promoter	arm
4	17249543	17249593	51	*	11	CHG	Multiple	promoter	arm
4	17249673	17249798	126	*	7	CHG	Multiple	promoter	arm
4	17249883	17250030	148	*	4	CHG	Multiple	promoter	arm
4	17250291	17250424	134	*	8	CHG	Multiple	intergenic	arm
4	17250527	17250529	3	*	2	CHG	Single	intergenic	arm
4	17250678	17250734	57	*	6	CHG	Multiple	intergenic	arm
4	17250834	17250897	64	*	4	CHG	Multiple	intergenic	arm
4	17250976	17251067	92	*	5	CHG	Multiple	intergenic	arm
4	17251146	17251197	52	*	4	CHG	Multiple	promoter	arm
4	17251333	17251386	54	*	2	CHG	Multiple	promoter	arm
4	17251499	17251641	143	*	5	CHG	Multiple	promoter	arm
4	17251707	17251809	103	*	11	CHG	Multiple	promoter	arm
4	17251862	17251912	51	*	5	CHG	Multiple	promoter	arm
4	17252070	17252242	173	*	11	CHG	Multiple	promoter	arm
4	17252322	17252403	82	*	6	CHG	Multiple	promoter	arm
4	17252478	17252516	39	*	3	CHG	Multiple	promoter	arm
4	17252599	17252775	177	*	7	CHG	Multiple	gene	arm
4	17252851	17252912	62	*	6	CHG	Multiple	gene	arm
4	17253017	17253040	24	*	4	CHG	Multiple	intergenic	arm
4	17253265	17253350	86	*	8	CHG	Multiple	promoter	arm
4	17253439	17253553	115	*	7	CHG	Multiple	promoter	arm
4	17253677	17253795	119	*	6	CHG	Multiple	promoter	arm
4	17253900	17253955	56	*	6	CHG	Multiple	promoter	arm
4	17254114	17254116	3	*	2	CHG	Single	promoter	arm
4	17254203	17254342	140	*	8	CHG	Multiple	promoter	arm
4	17254489	17254491	3	*	2	CHG	Single	promoter	arm
4	17254624	17254801	178	*	13	CHG	Multiple	gene	arm
4	17254857	17254937	81	*	7	CHG	Multiple	gene;three_prime_UTR	arm
4	17254994	17255135	142	*	13	CHG	Multiple	gene	arm
4	17255235	17255319	85	*	4	CHG	Multiple	gene	arm
4	17255466	17255595	130	*	10	CHG	Multiple	gene	arm
4	17255740	17255740	1	*	1	CHG	Single	intergenic	arm
4	17255838	17255960	123	*	9	CHG	Multiple	intergenic	arm
4	17256020	17256157	138	*	10	CHG	Multiple	intergenic	arm
4	17256323	17256461	139	*	3	CHG	Multiple	intergenic	arm
4	17256659	17256742	84	*	6	CHG	Multiple	promoter	arm
4	17256801	17256982	182	*	13	CHG	Multiple	promoter	arm
4	17257063	17257100	38	*	3	CHG	Multiple	promoter	arm
4	17257261	17257261	1	*	1	CHG	Single	promoter	arm
4	17257360	17257518	159	*	10	CHG	Multiple	promoter	arm
4	17257620	17257622	3	*	2	CHG	Single	promoter	arm
4	17257710	17257873	164	*	13	CHG	Multiple	promoter	arm
4	17257921	17258059	139	*	17	CHG	Multiple	gene	arm
4	17258093	17258236	144	*	16	CHG	Multiple	gene	arm
4	17258310	17258441	132	*	12	CHG	Multiple	gene	arm
4	17258511	17258530	20	*	4	CHG	Multiple	gene	arm
4	17258587	17258748	162	*	26	CHG	Multiple	gene	arm
4	17258795	17258811	17	*	4	CHG	Multiple	gene	arm
4	17258859	17259023	165	*	21	CHG	Multiple	gene	arm
4	17259071	17259170	100	*	8	CHG	Multiple	gene	arm
4	17259210	17259362	153	*	24	CHG	Multiple	gene	arm
4	17259437	17259603	167	*	24	CHG	Multiple	gene	arm
4	17259667	17259771	105	*	9	CHG	Multiple	gene	arm
4	17259811	17259980	170	*	12	CHG	Multiple	gene	arm
4	17260060	17260062	3	*	2	CHG	Single	gene	arm
4	17260127	17260302	176	*	19	CHG	Multiple	gene	arm
4	17260383	17260383	1	*	1	CHG	Single	gene	arm
4	17260410	17260568	159	*	24	CHG	Multiple	gene	arm
4	17260610	17260714	105	*	9	CHG	Multiple	gene;three_prime_UTR	arm
4	17260774	17260891	118	*	10	CHG	Multiple	intergenic	arm
4	17260965	17260967	3	*	2	CHG	Single	gene;three_prime_UTR	arm
4	17261029	17261196	168	*	9	CHG	Multiple	gene;three_prime_UTR	arm
4	17261331	17261433	103	*	12	CHG	Multiple	gene	arm
4	17261477	17261562	86	*	12	CHG	Multiple	gene	arm
4	17261859	17261948	90	*	9	CHG	Multiple	gene;TE	arm
4	17262024	17262165	142	*	11	CHG	Multiple	gene;TE	arm
4	17262261	17262263	3	*	2	CHG	Single	promoter;TE	arm
4	17262383	17262544	162	*	8	CHG	Multiple	promoter;TE	arm
4	17262620	17262704	85	*	6	CHG	Multiple	promoter;TE	arm
4	17263010	17263106	97	*	5	CHG	Multiple	promoter;TE	arm
4	17263178	17263180	3	*	2	CHG	Single	promoter	arm
4	17263252	17263387	136	*	15	CHG	Multiple	promoter	arm
4	17263441	17263520	80	*	4	CHG	Multiple	promoter	arm
4	17263627	17263627	1	*	1	CHG	Single	promoter	arm
4	17263690	17263865	176	*	22	CHG	Multiple	gene	arm
4	17263928	17264068	141	*	6	CHG	Multiple	gene	arm
4	17264119	17264255	137	*	21	CHG	Multiple	gene	arm
4	17264301	17264423	123	*	11	CHG	Multiple	gene	arm
4	17264460	17264621	162	*	18	CHG	Multiple	gene	arm
4	17264708	17264805	98	*	10	CHG	Multiple	gene	arm
4	17264850	17264993	144	*	16	CHG	Multiple	gene	arm
4	17265067	17265123	57	*	6	CHG	Multiple	gene;three_prime_UTR	arm
4	17265232	17265351	120	*	9	CHG	Multiple	intergenic	arm
4	17265521	17265571	51	*	5	CHG	Multiple	gene;three_prime_UTR	arm
4	17265646	17265747	102	*	5	CHG	Multiple	gene	arm
4	17265848	17265850	3	*	2	CHG	Single	gene	arm
4	17265903	17266033	131	*	14	CHG	Multiple	gene	arm
4	17266252	17266366	115	*	4	CHG	Multiple	gene	arm
4	17266463	17266561	99	*	3	CHG	Multiple	gene	arm
4	17266674	17266753	80	*	9	CHG	Multiple	gene	arm
4	17266781	17266901	121	*	10	CHG	Multiple	gene	arm
4	17266928	17267066	139	*	18	CHG	Multiple	gene	arm
4	17267091	17267234	144	*	14	CHG	Multiple	gene	arm
4	17267452	17267567	116	*	7	CHG	Multiple	promoter	arm
4	17267708	17267859	152	*	11	CHG	Multiple	promoter	arm
4	17267977	17268015	39	*	7	CHG	Multiple	promoter	arm
4	17268157	17268207	51	*	4	CHG	Multiple	promoter	arm
4	17268286	17268427	142	*	17	CHG	Multiple	promoter	arm
4	17268509	17268679	171	*	8	CHG	Multiple	promoter	arm
4	17268763	17268765	3	*	2	CHG	Single	promoter	arm
4	17268931	17269070	140	*	15	CHG	Multiple	gene	arm
4	17269157	17269308	152	*	17	CHG	Multiple	gene	arm
4	17269391	17269514	124	*	11	CHG	Multiple	gene	arm
4	17269553	17269637	85	*	9	CHG	Multiple	gene	arm
4	17269782	17269897	116	*	7	CHG	Multiple	promoter	arm
4	17270027	17270125	99	*	6	CHG	Multiple	promoter	arm
4	17270189	17270372	184	*	18	CHG	Multiple	promoter	arm
4	17270480	17270526	47	*	7	CHG	Multiple	promoter	arm
4	17270668	17270668	1	*	1	CHG	Single	promoter	arm
4	17270914	17271072	159	*	6	CHG	Multiple	promoter	arm
4	17271276	17271278	3	*	2	CHG	Single	intergenic	arm
4	17271378	17271553	176	*	10	CHG	Multiple	intergenic	arm
4	17271693	17271726	34	*	8	CHG	Multiple	intergenic	arm
4	17271853	17271975	123	*	8	CHG	Multiple	gene;three_prime_UTR	arm
4	17272070	17272188	119	*	9	CHG	Multiple	gene	arm
4	17272321	17272470	150	*	16	CHG	Multiple	gene	arm
4	17272541	17272543	3	*	2	CHG	Single	gene	arm
4	17272602	17272749	148	*	18	CHG	Multiple	gene	arm
4	17272781	17272833	53	*	5	CHG	Multiple	gene	arm
4	17272898	17273021	124	*	21	CHG	Multiple	gene	arm
4	17273074	17273175	102	*	7	CHG	Multiple	gene	arm
4	17273322	17273426	105	*	11	CHG	Multiple	gene	arm
4	17273452	17273561	110	*	16	CHG	Multiple	gene	arm
4	17273613	17273763	151	*	21	CHG	Multiple	gene	arm
4	17273799	17273889	91	*	20	CHG	Multiple	gene	arm
4	17273974	17274136	163	*	20	CHG	Multiple	gene	arm
4	17274184	17274323	140	*	20	CHG	Multiple	gene	arm
4	17274380	17274426	47	*	6	CHG	Multiple	gene	arm
4	17274488	17274629	142	*	19	CHG	Multiple	gene	arm
4	17274686	17274805	120	*	14	CHG	Multiple	gene	arm
4	17274916	17274996	81	*	5	CHG	Multiple	gene	arm
4	17275075	17275149	75	*	7	CHG	Multiple	gene	arm
4	17275201	17275261	61	*	7	CHG	Multiple	gene	arm
4	17275318	17275493	176	*	19	CHG	Multiple	gene	arm
4	17275540	17275688	149	*	12	CHG	Multiple	gene	arm
4	17275777	17275844	68	*	3	CHG	Multiple	gene	arm
4	17275881	17276048	168	*	16	CHG	Multiple	gene	arm
4	17276097	17276259	163	*	11	CHG	Multiple	gene	arm
4	17276311	17276332	22	*	4	CHG	Multiple	gene	arm
4	17276363	17276497	135	*	19	CHG	Multiple	gene	arm
4	17276540	17276599	60	*	6	CHG	Multiple	five_prime_UTR;gene	arm
4	17276706	17276888	183	*	12	CHG	Multiple	promoter	arm
4	17276994	17277097	104	*	6	CHG	Multiple	promoter;gene;three_prime_UTR	arm
4	17277188	17277296	109	*	16	CHG	Multiple	promoter;gene	arm
4	17277365	17277488	124	*	9	CHG	Multiple	promoter;gene	arm
4	17277597	17277732	136	*	13	CHG	Multiple	promoter;gene	arm
4	17277813	17277844	32	*	4	CHG	Multiple	promoter;gene	arm
4	17277926	17278038	113	*	10	CHG	Multiple	promoter;gene	arm
4	17278131	17278304	174	*	9	CHG	Multiple	promoter;five_prime_UTR;gene	arm
4	17278375	17278509	135	*	8	CHG	Multiple	gene	arm
4	17278544	17278546	3	*	2	CHG	Single	gene	arm
4	17278581	17278630	50	*	4	CHG	Multiple	gene	arm
4	17278723	17278878	156	*	9	CHG	Multiple	gene	arm
4	17278984	17279130	147	*	9	CHG	Multiple	five_prime_UTR;gene	arm
4	17279273	17279275	3	*	2	CHG	Single	promoter	arm
4	17279352	17279414	63	*	7	CHG	Multiple	promoter	arm
4	17279491	17279592	102	*	6	CHG	Multiple	promoter	arm
4	17279692	17279868	177	*	10	CHG	Multiple	promoter	arm
4	17279930	17279955	26	*	3	CHG	Multiple	promoter	arm
4	17280017	17280102	86	*	6	CHG	Multiple	promoter	arm
4	17280164	17280252	89	*	5	CHG	Multiple	promoter	arm
4	17280350	17280397	48	*	4	CHG	Multiple	promoter	arm
4	17280623	17280667	45	*	6	CHG	Multiple	promoter;gene	arm
4	17280737	17280856	120	*	16	CHG	Multiple	gene	arm
4	17280935	17280942	8	*	4	CHG	Multiple	gene	arm
4	17280997	17281120	124	*	7	CHG	Multiple	gene	arm
4	17281216	17281362	147	*	16	CHG	Multiple	gene	arm
4	17281399	17281473	75	*	7	CHG	Multiple	gene	arm
4	17281520	17281684	165	*	15	CHG	Multiple	gene	arm
4	17281754	17281869	116	*	6	CHG	Multiple	gene	arm
4	17281929	17281980	52	*	11	CHG	Multiple	gene	arm
4	17282072	17282205	134	*	10	CHG	Multiple	gene	arm
4	17282274	17282415	142	*	15	CHG	Multiple	gene	arm
4	17282481	17282653	173	*	24	CHG	Multiple	gene	arm
4	17282726	17282726	1	*	1	CHG	Single	gene	arm
4	17282787	17282959	173	*	6	CHG	Multiple	promoter	arm
4	17283177	17283237	61	*	9	CHG	Multiple	promoter;gene;three_prime_UTR	arm
4	17283306	17283440	135	*	21	CHG	Multiple	promoter;gene;three_prime_UTR	arm
4	17283514	17283669	156	*	28	CHG	Multiple	promoter;gene;three_prime_UTR	arm
4	17283708	17283824	117	*	12	CHG	Multiple	promoter;gene	arm
4	17283865	17284009	145	*	22	CHG	Multiple	promoter;gene	arm
4	17284070	17284166	97	*	7	CHG	Multiple	promoter;gene	arm
4	17284245	17284390	146	*	16	CHG	Multiple	gene	arm
4	17284459	17284638	180	*	14	CHG	Multiple	gene	arm
4	17284720	17284787	68	*	6	CHG	Multiple	gene	arm
4	17284906	17284948	43	*	4	CHG	Multiple	gene	arm
4	17284996	17285154	159	*	14	CHG	Multiple	gene	arm
4	17285209	17285393	185	*	20	CHG	Multiple	gene	arm
4	17285420	17285518	99	*	13	CHG	Multiple	gene	arm
4	17285617	17285722	106	*	7	CHG	Multiple	promoter	arm
4	17285918	17285969	52	*	8	CHG	Multiple	promoter;gene;three_prime_UTR	arm
4	17286016	17286109	94	*	7	CHG	Multiple	promoter;gene	arm
4	17286202	17286221	20	*	3	CHG	Multiple	promoter;gene	arm
4	17286283	17286464	182	*	12	CHG	Multiple	promoter;gene	arm
4	17286508	17286653	146	*	16	CHG	Multiple	promoter;gene	arm
4	17286746	17286863	118	*	9	CHG	Multiple	promoter;gene	arm
4	17286961	17287112	152	*	20	CHG	Multiple	promoter;gene	arm
4	17287146	17287260	115	*	14	CHG	Multiple	gene	arm
4	17287345	17287509	165	*	16	CHG	Multiple	promoter;five_prime_UTR;gene	arm
4	17287563	17287714	152	*	8	CHG	Multiple	promoter;gene;three_prime_UTR	arm
4	17287766	17287837	72	*	9	CHG	Multiple	promoter;gene	arm
4	17287879	17288059	181	*	17	CHG	Multiple	promoter;gene	arm
4	17288122	17288124	3	*	2	CHG	Single	promoter;gene	arm
4	17288171	17288353	183	*	18	CHG	Multiple	promoter;gene	arm
4	17288441	17288494	54	*	11	CHG	Multiple	promoter;gene	arm
4	17288541	17288641	101	*	10	CHG	Multiple	promoter;gene	arm
4	17288704	17288849	146	*	21	CHG	Multiple	promoter;gene	arm
4	17288913	17289058	146	*	10	CHG	Multiple	gene	arm
4	17289252	17289254	3	*	2	CHG	Single	gene	arm
4	17289383	17289479	97	*	8	CHG	Multiple	gene	arm
4	17289544	17289688	145	*	9	CHG	Multiple	promoter	arm
4	17289793	17289876	84	*	14	CHG	Multiple	promoter	arm
4	17290009	17290020	12	*	2	CHG	Multiple	promoter	arm
4	17290173	17290295	123	*	5	CHG	Multiple	promoter	arm
4	17290484	17290641	158	*	7	CHG	Multiple	promoter	arm
4	17290749	17290826	78	*	5	CHG	Multiple	promoter	arm
4	17291067	17291069	3	*	2	CHG	Single	promoter	arm
4	17291249	17291425	177	*	13	CHG	Multiple	intergenic	arm
4	17291490	17291670	181	*	12	CHG	Multiple	intergenic	arm
4	17291792	17291862	71	*	5	CHG	Multiple	intergenic	arm
4	17291981	17292017	37	*	6	CHG	Multiple	intergenic	arm
4	17292154	17292181	28	*	6	CHG	Multiple	intergenic	arm
4	17292230	17292405	176	*	13	CHG	Multiple	gene;three_prime_UTR	arm
4	17292484	17292598	115	*	14	CHG	Multiple	gene	arm
4	17292679	17292794	116	*	7	CHG	Multiple	gene	arm
4	17292859	17293035	177	*	12	CHG	Multiple	gene	arm
4	17293121	17293243	123	*	15	CHG	Multiple	gene	arm
4	17293306	17293391	86	*	12	CHG	Multiple	gene	arm
4	17293465	17293548	84	*	10	CHG	Multiple	gene	arm
4	17293581	17293724	144	*	19	CHG	Multiple	gene	arm
4	17293788	17293844	57	*	4	CHG	Multiple	five_prime_UTR;gene	arm
4	17293967	17294090	124	*	4	CHG	Multiple	promoter;gene;three_prime_UTR	arm
4	17294140	17294304	165	*	20	CHG	Multiple	promoter;gene;three_prime_UTR	arm
4	17294374	17294501	128	*	11	CHG	Multiple	promoter;gene;three_prime_UTR	arm
4	17294557	17294639	83	*	16	CHG	Multiple	promoter;gene;three_prime_UTR	arm
4	17294712	17294865	154	*	19	CHG	Multiple	promoter;gene	arm
4	17294966	17295114	149	*	18	CHG	Multiple	promoter;gene	arm
4	17295157	17295159	3	*	2	CHG	Single	promoter;gene	arm
4	17295232	17295363	132	*	19	CHG	Multiple	promoter;gene	arm
4	17295403	17295515	113	*	9	CHG	Multiple	gene	arm
4	17295580	17295648	69	*	6	CHG	Multiple	gene	arm
4	17295712	17295794	83	*	18	CHG	Multiple	gene	arm
4	17295835	17295982	148	*	14	CHG	Multiple	gene	arm
4	17296030	17296080	51	*	8	CHG	Multiple	gene	arm
4	17296145	17296243	99	*	14	CHG	Multiple	gene	arm
4	17296291	17296458	168	*	16	CHG	Multiple	gene	arm
4	17296505	17296595	91	*	10	CHG	Multiple	gene	arm
4	17296660	17296736	77	*	20	CHG	Multiple	gene	arm
4	17296857	17296957	101	*	9	CHG	Multiple	gene	arm
4	17297020	17297057	38	*	4	CHG	Multiple	gene	arm
4	17297106	17297240	135	*	15	CHG	Multiple	gene	arm
4	17297315	17297379	65	*	8	CHG	Multiple	gene	arm
4	17297481	17297538	58	*	4	CHG	Multiple	gene	arm
4	17297567	17297675	109	*	15	CHG	Multiple	five_prime_UTR;gene	arm
4	17297704	17297734	31	*	3	CHG	Multiple	five_prime_UTR;gene	arm
4	17297763	17297848	86	*	13	CHG	Multiple	promoter	arm
4	17297933	17298056	124	*	6	CHG	Multiple	promoter	arm
4	17298156	17298204	49	*	5	CHG	Multiple	promoter	arm
4	17298364	17298539	176	*	7	CHG	Multiple	promoter;gene;three_prime_UTR	arm
4	17298694	17298858	165	*	18	CHG	Multiple	promoter;gene	arm
4	17298923	17299078	156	*	10	CHG	Multiple	promoter;gene	arm
4	17299145	17299203	59	*	9	CHG	Multiple	promoter;gene	arm
4	17299288	17299422	135	*	14	CHG	Multiple	gene	arm
4	17299567	17299682	116	*	13	CHG	Multiple	gene	arm
4	17299817	17299916	100	*	14	CHG	Multiple	gene	arm
4	17299960	17300039	80	*	11	CHG	Multiple	gene	arm
4	17300114	17300148	35	*	5	CHG	Multiple	gene	arm
4	17300194	17300346	153	*	17	CHG	Multiple	gene	arm
4	17300416	17300580	165	*	12	CHG	Multiple	promoter	arm
4	17300638	17300720	83	*	6	CHG	Multiple	promoter	arm
4	17300819	17300874	56	*	9	CHG	Multiple	promoter	arm
4	17300939	17301022	84	*	9	CHG	Multiple	promoter	arm
4	17301163	17301168	6	*	2	CHG	Multiple	promoter	arm
4	17301367	17301472	106	*	5	CHG	Multiple	promoter	arm
4	17301673	17301795	123	*	7	CHG	Multiple	promoter	arm
4	17301874	17301876	3	*	2	CHG	Single	intergenic	arm
4	17302139	17302139	1	*	1	CHG	Single	intergenic	arm
4	17302229	17302363	135	*	7	CHG	Multiple	intergenic	arm
4	17302519	17302650	132	*	5	CHG	Multiple	intergenic	arm
4	17302820	17302997	178	*	7	CHG	Multiple	intergenic	arm
4	17303103	17303105	3	*	2	CHG	Single	intergenic	arm
4	17303203	17303346	144	*	15	CHG	Multiple	intergenic	arm
4	17303385	17303404	20	*	4	CHG	Multiple	intergenic	arm
4	17303582	17303703	122	*	8	CHG	Multiple	intergenic	arm
4	17303771	17303917	147	*	10	CHG	Multiple	intergenic	arm
4	17304072	17304246	175	*	7	CHG	Multiple	intergenic	arm
4	17304519	17304521	3	*	2	CHG	Single	promoter	arm
4	17304690	17304834	145	*	14	CHG	Multiple	promoter	arm
4	17304876	17305013	138	*	5	CHG	Multiple	promoter	arm
4	17305187	17305189	3	*	2	CHG	Single	promoter	arm
4	17305284	17305459	176	*	15	CHG	Multiple	promoter	arm
4	17305597	17305663	67	*	6	CHG	Multiple	promoter	arm
4	17305731	17305874	144	*	14	CHG	Multiple	five_prime_UTR;gene	arm
4	17305953	17306123	171	*	7	CHG	Multiple	five_prime_UTR;gene	arm
4	17306211	17306382	172	*	22	CHG	Multiple	promoter;gene	arm
4	17306440	17306440	1	*	1	CHG	Single	promoter;gene	arm
4	17306465	17306549	85	*	12	CHG	Multiple	promoter;gene	arm
4	17306574	17306747	174	*	18	CHG	Multiple	promoter;gene	arm
4	17306784	17306959	176	*	17	CHG	Multiple	promoter;gene	arm
4	17307018	17307088	71	*	6	CHG	Multiple	promoter;gene	arm
4	17307137	17307234	98	*	15	CHG	Multiple	promoter;gene	arm
4	17307275	17307404	130	*	25	CHG	Multiple	promoter;gene	arm
4	17307470	17307651	182	*	14	CHG	Multiple	promoter;gene;three_prime_UTR	arm
4	17307751	17307886	136	*	13	CHG	Multiple	gene	arm
4	17307951	17308051	101	*	11	CHG	Multiple	gene	arm
4	17308114	17308284	171	*	8	CHG	Multiple	gene	arm
4	17308376	17308376	1	*	1	CHG	Single	gene	arm
4	17308458	17308614	157	*	17	CHG	Multiple	gene	arm
4	17308679	17308747	69	*	8	CHG	Multiple	gene	arm
4	17308836	17308939	104	*	9	CHG	Multiple	gene	arm
4	17309049	17309126	78	*	10	CHG	Multiple	gene	arm
4	17309158	17309250	93	*	15	CHG	Multiple	gene	arm
4	17309353	17309481	129	*	11	CHG	Multiple	gene	arm
4	17309520	17309646	127	*	15	CHG	Multiple	gene	arm
4	17309696	17309821	126	*	9	CHG	Multiple	gene;three_prime_UTR	arm
4	17309879	17309974	96	*	15	CHG	Multiple	gene	arm
4	17310016	17310115	100	*	12	CHG	Multiple	gene	arm
4	17310171	17310349	179	*	18	CHG	Multiple	gene	arm
4	17310382	17310547	166	*	19	CHG	Multiple	gene	arm
4	17310610	17310676	67	*	12	CHG	Multiple	gene	arm
4	17310729	17310863	135	*	18	CHG	Multiple	gene	arm
4	17310924	17311108	185	*	14	CHG	Multiple	gene	arm
4	17311187	17311270	84	*	14	CHG	Multiple	gene	arm
4	17311399	17311488	90	*	9	CHG	Multiple	gene	arm
4	17311559	17311698	140	*	12	CHG	Multiple	gene	arm
4	17311890	17311911	22	*	4	CHG	Multiple	gene	arm
4	17311966	17312129	164	*	12	CHG	Multiple	gene	arm
4	17312193	17312325	133	*	18	CHG	Multiple	five_prime_UTR;gene	arm
4	17312362	17312458	97	*	9	CHG	Multiple	five_prime_UTR;gene	arm
4	17312535	17312606	72	*	11	CHG	Multiple	promoter	arm
4	17312734	17312820	87	*	3	CHG	Multiple	promoter	arm
4	17312928	17312989	62	*	4	CHG	Multiple	promoter	arm
4	17313108	17313152	45	*	5	CHG	Multiple	promoter	arm
4	17313256	17313387	132	*	9	CHG	Multiple	promoter	arm
4	17313546	17313548	3	*	2	CHG	Single	promoter	arm
4	17313803	17313944	142	*	11	CHG	Multiple	promoter	arm
4	17314043	17314203	161	*	7	CHG	Multiple	intergenic	arm
4	17314323	17314380	58	*	8	CHG	Multiple	intergenic	arm
4	17314561	17314740	180	*	8	CHG	Multiple	gene;three_prime_UTR	arm
4	17314785	17314899	115	*	14	CHG	Multiple	gene	arm
4	17314940	17315002	63	*	9	CHG	Multiple	gene	arm
4	17315053	17315140	88	*	5	CHG	Multiple	gene	arm
4	17315282	17315326	45	*	2	CHG	Multiple	gene	arm
4	17315561	17315729	169	*	12	CHG	Multiple	gene	arm
4	17315788	17315901	114	*	16	CHG	Multiple	gene	arm
4	17316104	17316104	1	*	1	CHG	Single	gene	arm
4	17316233	17316333	101	*	13	CHG	Multiple	gene	arm
4	17316461	17316593	133	*	9	CHG	Multiple	promoter	arm
4	17316814	17316868	55	*	4	CHG	Multiple	promoter	arm
4	17316989	17317050	62	*	6	CHG	Multiple	promoter	arm
4	17317209	17317211	3	*	2	CHG	Single	promoter	arm
4	17317318	17317493	176	*	7	CHG	Multiple	promoter	arm
4	17317569	17317571	3	*	2	CHG	Single	promoter	arm
4	17317708	17317818	111	*	6	CHG	Multiple	promoter	arm
4	17317961	17317965	5	*	3	CHG	Multiple	intergenic	arm
4	17318070	17318159	90	*	8	CHG	Multiple	intergenic	arm
4	17318250	17318265	16	*	2	CHG	Multiple	intergenic	arm
4	17318614	17318630	17	*	4	CHG	Multiple	intergenic	arm
4	17318727	17318827	101	*	6	CHG	Multiple	intergenic	arm
4	17318948	17319126	179	*	14	CHG	Multiple	intergenic	arm
4	17319214	17319347	134	*	11	CHG	Multiple	intergenic	arm
4	17319457	17319563	107	*	4	CHG	Multiple	intergenic	arm
4	17319652	17319760	109	*	5	CHG	Multiple	intergenic	arm
4	17319965	17320149	185	*	10	CHG	Multiple	intergenic	arm
4	17320300	17320302	3	*	2	CHG	Single	intergenic	arm
4	17320379	17320545	167	*	13	CHG	Multiple	intergenic	arm
4	17320630	17320707	78	*	3	CHG	Multiple	intergenic	arm
4	17320847	17320909	63	*	6	CHG	Multiple	intergenic	arm
4	17321034	17321034	1	*	1	CHG	Single	intergenic	arm
4	17321233	17321235	3	*	2	CHG	Single	intergenic	arm
4	17321298	17321453	156	*	8	CHG	Multiple	intergenic	arm
4	17321499	17321650	152	*	11	CHG	Multiple	intergenic	arm
4	17321728	17321789	62	*	3	CHG	Multiple	intergenic	arm
4	17321928	17322002	75	*	6	CHG	Multiple	intergenic	arm
4	17322133	17322266	134	*	6	CHG	Multiple	intergenic	arm
4	17322371	17322483	113	*	9	CHG	Multiple	intergenic	arm
4	17322562	17322584	23	*	4	CHG	Multiple	intergenic	arm
4	17322746	17322781	36	*	4	CHG	Multiple	intergenic	arm
4	17322886	17323013	128	*	8	CHG	Multiple	intergenic	arm
4	17323073	17323182	110	*	5	CHG	Multiple	promoter	arm
4	17323334	17323386	53	*	4	CHG	Multiple	promoter	arm
4	17323465	17323616	152	*	9	CHG	Multiple	promoter	arm
4	17323852	17323977	126	*	5	CHG	Multiple	promoter	arm
4	17324114	17324114	1	*	1	CHG	Single	promoter	arm
4	17324183	17324309	127	*	6	CHG	Multiple	promoter	arm
4	17324375	17324489	115	*	11	CHG	Multiple	promoter	arm
4	17324617	17324741	125	*	9	CHG	Multiple	gene	arm
4	17324778	17324855	78	*	10	CHG	Multiple	gene	arm
4	17324892	17324892	1	*	1	CHG	Single	gene	arm
4	17324965	17325118	154	*	26	CHG	Multiple	gene	arm
4	17325143	17325233	91	*	13	CHG	Multiple	promoter;gene	arm
4	17325335	17325468	134	*	10	CHG	Multiple	promoter;gene	arm
4	17325533	17325643	111	*	6	CHG	Multiple	promoter;gene	arm
4	17325709	17325866	158	*	13	CHG	Multiple	promoter;gene	arm
4	17325943	17326005	63	*	12	CHG	Multiple	promoter;gene	arm
4	17326055	17326186	132	*	14	CHG	Multiple	promoter;gene	arm
4	17326270	17326355	86	*	4	CHG	Multiple	promoter;gene;three_prime_UTR	arm
4	17326544	17326692	149	*	21	CHG	Multiple	promoter;five_prime_UTR;gene	arm
4	17326764	17326834	71	*	6	CHG	Multiple	gene	arm
4	17326933	17327065	133	*	14	CHG	Multiple	gene	arm
4	17327122	17327220	99	*	7	CHG	Multiple	gene	arm
4	17327319	17327321	3	*	2	CHG	Single	gene	arm
4	17327360	17327516	157	*	16	CHG	Multiple	gene	arm
4	17327583	17327759	177	*	15	CHG	Multiple	gene	arm
4	17327790	17327792	3	*	2	CHG	Single	gene	arm
4	17327823	17327879	57	*	8	CHG	Multiple	gene	arm
4	17327910	17328034	125	*	19	CHG	Multiple	gene	arm
4	17328158	17328247	90	*	12	CHG	Multiple	gene	arm
4	17328330	17328369	40	*	6	CHG	Multiple	gene	arm
4	17328426	17328542	117	*	11	CHG	Multiple	gene	arm
4	17328640	17328777	138	*	17	CHG	Multiple	gene	arm
4	17328870	17328959	90	*	11	CHG	Multiple	gene	arm
4	17329025	17329205	181	*	11	CHG	Multiple	gene	arm
4	17329272	17329411	140	*	4	CHG	Multiple	gene	arm
4	17329459	17329621	163	*	23	CHG	Multiple	gene	arm
4	17329666	17329674	9	*	4	CHG	Multiple	gene	arm
4	17329740	17329870	131	*	10	CHG	Multiple	gene	arm
4	17329923	17329990	68	*	10	CHG	Multiple	gene	arm
4	17330067	17330142	76	*	8	CHG	Multiple	gene;three_prime_UTR	arm
4	17330231	17330279	49	*	8	CHG	Multiple	gene	arm
4	17330342	17330450	109	*	13	CHG	Multiple	gene	arm
4	17330492	17330635	144	*	15	CHG	Multiple	gene	arm
4	17330666	17330753	88	*	18	CHG	Multiple	gene	arm
4	17330798	17330961	164	*	28	CHG	Multiple	gene	arm
4	17330987	17331088	102	*	16	CHG	Multiple	gene	arm
4	17331117	17331194	78	*	9	CHG	Multiple	gene	arm
4	17331242	17331399	158	*	14	CHG	Multiple	gene	arm
4	17331467	17331599	133	*	15	CHG	Multiple	gene	arm
4	17331662	17331828	167	*	9	CHG	Multiple	promoter	arm
4	17331925	17331925	1	*	1	CHG	Single	promoter	arm
4	17332225	17332265	41	*	2	CHG	Multiple	promoter	arm
4	17332382	17332413	32	*	3	CHG	Multiple	promoter	arm
4	17332508	17332669	162	*	10	CHG	Multiple	promoter;gene;three_prime_UTR	arm
4	17332717	17332856	140	*	21	CHG	Multiple	promoter;gene;three_prime_UTR	arm
4	17332914	17333048	135	*	15	CHG	Multiple	promoter;gene;three_prime_UTR	arm
4	17333073	17333235	163	*	14	CHG	Multiple	gene	arm
4	17333270	17333320	51	*	7	CHG	Multiple	gene	arm
4	17333351	17333455	105	*	10	CHG	Multiple	gene	arm
4	17333491	17333610	120	*	11	CHG	Multiple	gene	arm
4	17333715	17333809	95	*	8	CHG	Multiple	gene	arm
4	17333884	17333960	77	*	9	CHG	Multiple	gene	arm
4	17334005	17334103	99	*	10	CHG	Multiple	gene	arm
4	17334161	17334260	100	*	13	CHG	Multiple	five_prime_UTR;gene	arm
4	17334344	17334360	17	*	5	CHG	Multiple	promoter	arm
4	17334421	17334544	124	*	13	CHG	Multiple	promoter	arm
4	17334634	17334647	14	*	4	CHG	Multiple	promoter	arm
4	17334785	17334846	62	*	3	CHG	Multiple	promoter	arm
4	17335014	17335094	81	*	14	CHG	Multiple	promoter	arm
4	17335229	17335231	3	*	2	CHG	Single	promoter	arm
4	17335359	17335450	92	*	8	CHG	Multiple	promoter	arm
4	17335526	17335577	52	*	2	CHG	Multiple	promoter	arm
4	17335705	17335750	46	*	8	CHG	Multiple	promoter	arm
4	17335821	17335942	122	*	11	CHG	Multiple	promoter	arm
4	17336043	17336043	1	*	1	CHG	Single	promoter	arm
4	17336166	17336338	173	*	15	CHG	Multiple	five_prime_UTR;gene	arm
4	17336382	17336448	67	*	10	CHG	Multiple	gene	arm
4	17336510	17336689	180	*	17	CHG	Multiple	gene	arm
4	17336735	17336818	84	*	9	CHG	Multiple	gene	arm
4	17336876	17336997	122	*	18	CHG	Multiple	gene	arm
4	17337071	17337127	57	*	5	CHG	Multiple	gene	arm
4	17337155	17337253	99	*	12	CHG	Multiple	gene	arm
4	17337281	17337419	139	*	13	CHG	Multiple	gene	arm
4	17337470	17337567	98	*	11	CHG	Multiple	gene	arm
4	17337613	17337613	1	*	1	CHG	Single	gene	arm
4	17337659	17337750	92	*	12	CHG	Multiple	gene	arm
4	17337789	17337844	56	*	8	CHG	Multiple	gene	arm
4	17337879	17338037	159	*	14	CHG	Multiple	gene	arm
4	17338069	17338103	35	*	6	CHG	Multiple	gene	arm
4	17338147	17338303	157	*	20	CHG	Multiple	gene	arm
4	17338392	17338561	170	*	14	CHG	Multiple	intergenic	arm
4	17338712	17338862	151	*	10	CHG	Multiple	intergenic	arm
4	17338913	17338915	3	*	2	CHG	Single	gene	arm
4	17338970	17339122	153	*	16	CHG	Multiple	gene	arm
4	17339185	17339333	149	*	6	CHG	Multiple	promoter;TE	arm
4	17339463	17339479	17	*	4	CHG	Multiple	promoter;TE	arm
4	17339558	17339694	137	*	6	CHG	Multiple	promoter;TE	arm
4	17339772	17339806	35	*	3	CHG	Multiple	promoter;TE	arm
4	17339884	17339978	95	*	5	CHG	Multiple	promoter;TE	arm
4	17340098	17340100	3	*	2	CHG	Single	promoter;TE	arm
4	17340232	17340304	73	*	5	CHG	Multiple	promoter;TE	arm
4	17340382	17340466	85	*	5	CHG	Multiple	promoter;TE	arm
4	17340595	17340764	170	*	6	CHG	Multiple	TE	arm
4	17340884	17340960	77	*	7	CHG	Multiple	intergenic	arm
4	17341116	17341183	68	*	2	CHG	Multiple	gene;three_prime_UTR	arm
4	17341227	17341402	176	*	24	CHG	Multiple	gene	arm
4	17341438	17341531	94	*	14	CHG	Multiple	gene	arm
4	17341627	17341629	3	*	2	CHG	Single	gene	arm
4	17341709	17341859	151	*	12	CHG	Multiple	gene	arm
4	17341941	17342078	138	*	13	CHG	Multiple	promoter;gene	arm
4	17342154	17342282	129	*	10	CHG	Multiple	promoter;gene	arm
4	17342401	17342490	90	*	6	CHG	Multiple	promoter;gene	arm
4	17342649	17342720	72	*	9	CHG	Multiple	promoter;five_prime_UTR;gene	arm
4	17342772	17342853	82	*	11	CHG	Multiple	promoter	arm
4	17342916	17343089	174	*	7	CHG	Multiple	promoter	arm
4	17343189	17343285	97	*	8	CHG	Multiple	promoter;gene	arm
4	17343355	17343374	20	*	3	CHG	Multiple	promoter;gene	arm
4	17343495	17343601	107	*	10	CHG	Multiple	promoter;gene	arm
4	17343652	17343803	152	*	10	CHG	Multiple	promoter;gene	arm
4	17343850	17343940	91	*	15	CHG	Multiple	promoter;gene	arm
4	17344007	17344066	60	*	7	CHG	Multiple	promoter;gene	arm
4	17344107	17344197	91	*	9	CHG	Multiple	promoter;gene	arm
4	17344246	17344308	63	*	7	CHG	Multiple	promoter;gene	arm
4	17344392	17344470	79	*	8	CHG	Multiple	promoter;gene	arm
4	17344522	17344691	170	*	14	CHG	Multiple	promoter;gene	arm
4	17344785	17344836	52	*	8	CHG	Multiple	promoter;gene;three_prime_UTR	arm
4	17344881	17345016	136	*	13	CHG	Multiple	promoter	arm
4	17345114	17345187	74	*	8	CHG	Multiple	promoter	arm
4	17345257	17345319	63	*	6	CHG	Multiple	promoter	arm
4	17345389	17345536	148	*	6	CHG	Multiple	promoter	arm
4	17345620	17345776	157	*	9	CHG	Multiple	promoter	arm
4	17345887	17345959	73	*	4	CHG	Multiple	promoter	arm
4	17346027	17346076	50	*	6	CHG	Multiple	promoter	arm
4	17346181	17346279	99	*	11	CHG	Multiple	promoter	arm
4	17346476	17346518	43	*	4	CHG	Multiple	promoter	arm
4	17346582	17346700	119	*	9	CHG	Multiple	promoter	arm
4	17346747	17346882	136	*	12	CHG	Multiple	promoter;five_prime_UTR;gene	arm
4	17346918	17346965	48	*	4	CHG	Multiple	gene	arm
4	17347040	17347137	98	*	8	CHG	Multiple	gene	arm
4	17347176	17347321	146	*	17	CHG	Multiple	gene	arm
4	17347397	17347446	50	*	6	CHG	Multiple	gene	arm
4	17347510	17347584	75	*	5	CHG	Multiple	gene	arm
4	17347635	17347800	166	*	13	CHG	Multiple	gene	arm
4	17347859	17348024	166	*	18	CHG	Multiple	promoter;gene	arm
4	17348140	17348214	75	*	5	CHG	Multiple	promoter	arm
4	17348341	17348341	1	*	1	CHG	Single	promoter	arm
4	17348423	17348574	152	*	6	CHG	Multiple	promoter	arm
4	17348666	17348675	10	*	5	CHG	Multiple	promoter	arm
4	17348801	17348893	93	*	9	CHG	Multiple	promoter	arm
4	17348947	17349011	65	*	6	CHG	Multiple	promoter	arm
4	17349066	17349213	148	*	7	CHG	Multiple	promoter	arm
4	17349308	17349398	91	*	8	CHG	Multiple	promoter	arm
4	17349441	17349590	150	*	15	CHG	Multiple	five_prime_UTR;gene	arm
4	17349647	17349647	1	*	1	CHG	Single	gene	arm
4	17349677	17349836	160	*	22	CHG	Multiple	gene	arm
4	17349861	17350007	147	*	13	CHG	Multiple	promoter;gene	arm
4	17350032	17350059	28	*	6	CHG	Multiple	promoter;gene	arm
4	17350084	17350210	127	*	17	CHG	Multiple	promoter;gene	arm
4	17350276	17350286	11	*	2	CHG	Multiple	promoter;gene	arm
4	17350465	17350571	107	*	10	CHG	Multiple	promoter	arm
4	17350946	17351047	102	*	8	CHG	Multiple	promoter	arm
4	17351174	17351203	30	*	3	CHG	Multiple	promoter	arm
4	17351273	17351384	112	*	14	CHG	Multiple	promoter	arm
4	17351428	17351461	34	*	3	CHG	Multiple	five_prime_UTR;gene	arm
4	17351554	17351632	79	*	6	CHG	Multiple	five_prime_UTR;gene	arm
4	17351716	17351838	123	*	13	CHG	Multiple	five_prime_UTR;gene	arm
4	17351863	17352035	173	*	26	CHG	Multiple	five_prime_UTR;gene	arm
4	17352086	17352209	124	*	12	CHG	Multiple	five_prime_UTR;gene	arm
4	17352236	17352310	75	*	10	CHG	Multiple	gene	arm
4	17352368	17352431	64	*	4	CHG	Multiple	gene	arm
4	17352492	17352628	137	*	16	CHG	Multiple	gene	arm
4	17352677	17352746	70	*	10	CHG	Multiple	gene	arm
4	17352863	17352871	9	*	4	CHG	Multiple	gene	arm
4	17352929	17353069	141	*	10	CHG	Multiple	intergenic	arm
4	17353132	17353309	178	*	20	CHG	Multiple	intergenic	arm
4	17353470	17353528	59	*	10	CHG	Multiple	gene	arm
4	17353601	17353708	108	*	7	CHG	Multiple	gene	arm
4	17353762	17353853	92	*	8	CHG	Multiple	gene	arm
4	17354014	17354100	87	*	6	CHG	Multiple	gene	arm
4	17354194	17354289	96	*	14	CHG	Multiple	gene	arm
4	17354376	17354486	111	*	9	CHG	Multiple	gene	arm
4	17354545	17354626	82	*	9	CHG	Multiple	gene	arm
4	17354688	17354784	97	*	8	CHG	Multiple	gene	arm
4	17354886	17354952	67	*	6	CHG	Multiple	gene	arm
4	17355140	17355258	119	*	11	CHG	Multiple	gene	arm
4	17355328	17355512	185	*	15	CHG	Multiple	gene	arm
4	17355593	17355751	159	*	15	CHG	Multiple	gene	arm
4	17355803	17355979	177	*	9	CHG	Multiple	promoter;gene	arm
4	17356240	17356377	138	*	13	CHG	Multiple	promoter	arm
4	17356448	17356527	80	*	7	CHG	Multiple	promoter	arm
4	17356604	17356784	181	*	12	CHG	Multiple	promoter	arm
4	17356835	17357006	172	*	13	CHG	Multiple	promoter	arm
4	17357133	17357149	17	*	4	CHG	Multiple	promoter	arm
4	17357446	17357446	1	*	1	CHG	Single	intergenic	arm
4	17357684	17357695	12	*	2	CHG	Multiple	intergenic	arm
4	17357900	17357902	3	*	2	CHG	Single	intergenic	arm
4	17358058	17358193	136	*	10	CHG	Multiple	intergenic	arm
4	17358247	17358335	89	*	7	CHG	Multiple	intergenic	arm
4	17358593	17358690	98	*	10	CHG	Multiple	gene	arm
4	17358738	17358915	178	*	18	CHG	Multiple	gene	arm
4	17358984	17359053	70	*	6	CHG	Multiple	gene	arm
4	17359137	17359281	145	*	15	CHG	Multiple	gene	arm
4	17359332	17359401	70	*	11	CHG	Multiple	gene	arm
4	17359522	17359660	139	*	8	CHG	Multiple	gene	arm
4	17359703	17359825	123	*	15	CHG	Multiple	gene	arm
4	17359902	17360002	101	*	9	CHG	Multiple	gene	arm
4	17360054	17360147	94	*	11	CHG	Multiple	gene	arm
4	17360224	17360296	73	*	9	CHG	Multiple	gene	arm
4	17360394	17360488	95	*	6	CHG	Multiple	gene	arm
4	17360559	17360717	159	*	15	CHG	Multiple	gene;TE	arm
4	17360770	17360900	131	*	7	CHG	Multiple	gene	arm
4	17360949	17361083	135	*	13	CHG	Multiple	gene	arm
4	17361141	17361227	87	*	6	CHG	Multiple	gene	arm
4	17361320	17361368	49	*	6	CHG	Multiple	gene	arm
4	17361421	17361512	92	*	6	CHG	Multiple	gene	arm
4	17361614	17361678	65	*	6	CHG	Multiple	gene	arm
4	17361781	17361939	159	*	15	CHG	Multiple	five_prime_UTR;gene	arm
4	17362104	17362174	71	*	3	CHG	Multiple	promoter	arm
4	17362304	17362304	1	*	1	CHG	Single	promoter	arm
4	17362437	17362504	68	*	10	CHG	Multiple	promoter	arm
4	17362623	17362745	123	*	5	CHG	Multiple	promoter	arm
4	17362832	17362929	98	*	9	CHG	Multiple	promoter	arm
4	17363018	17363123	106	*	4	CHG	Multiple	promoter	arm
4	17363173	17363327	155	*	13	CHG	Multiple	promoter	arm
4	17363413	17363463	51	*	5	CHG	Multiple	promoter	arm
4	17363647	17363754	108	*	12	CHG	Multiple	intergenic	arm
4	17363881	17363897	17	*	5	CHG	Multiple	intergenic	arm
4	17363974	17364080	107	*	6	CHG	Multiple	intergenic	arm
4	17364353	17364355	3	*	2	CHG	Single	intergenic	arm
4	17364552	17364692	141	*	5	CHG	Multiple	intergenic	arm
4	17364746	17364879	134	*	12	CHG	Multiple	intergenic	arm
4	17364987	17364987	1	*	1	CHG	Single	intergenic	arm
4	17365177	17365213	37	*	4	CHG	Multiple	intergenic	arm
4	17365274	17365391	118	*	7	CHG	Multiple	intergenic	arm
4	17365453	17365514	62	*	6	CHG	Multiple	intergenic	arm
4	17365664	17365666	3	*	2	CHG	Single	intergenic	arm
4	17365788	17365935	148	*	8	CHG	Multiple	intergenic	arm
4	17366162	17366328	167	*	15	CHG	Multiple	intergenic	arm
4	17366588	17366590	3	*	2	CHG	Single	intergenic	arm
4	17366660	17366832	173	*	9	CHG	Multiple	intergenic	arm
4	17366913	17367022	110	*	5	CHG	Multiple	intergenic	arm
4	17367088	17367218	131	*	9	CHG	Multiple	intergenic	arm
4	17367271	17367365	95	*	9	CHG	Multiple	intergenic	arm
4	17367502	17367502	1	*	1	CHG	Single	promoter	arm
4	17367584	17367626	43	*	4	CHG	Multiple	promoter	arm
4	17367708	17367844	137	*	8	CHG	Multiple	promoter	arm
4	17367906	17367906	1	*	1	CHG	Single	promoter	arm
4	17368001	17368117	117	*	7	CHG	Multiple	promoter	arm
4	17368197	17368303	107	*	5	CHG	Multiple	promoter	arm
4	17368442	17368444	3	*	2	CHG	Single	promoter	arm
4	17368501	17368638	138	*	18	CHG	Multiple	promoter	arm
4	17368790	17368924	135	*	5	CHG	Multiple	promoter	arm
4	17369027	17369157	131	*	7	CHG	Multiple	five_prime_UTR;gene	arm
4	17369258	17369376	119	*	13	CHG	Multiple	five_prime_UTR;gene	arm
4	17369563	17369715	153	*	23	CHG	Multiple	gene	arm
4	17369739	17369885	147	*	23	CHG	Multiple	gene	arm
4	17369975	17370129	155	*	21	CHG	Multiple	gene	arm
4	17370171	17370210	40	*	6	CHG	Multiple	gene	arm
4	17370310	17370384	75	*	10	CHG	Multiple	gene	arm
4	17370454	17370553	100	*	12	CHG	Multiple	gene	arm
4	17370652	17370762	111	*	6	CHG	Multiple	gene	arm
4	17370886	17371018	133	*	3	CHG	Multiple	gene	arm
4	17371154	17371307	154	*	5	CHG	Multiple	gene	arm
4	17371445	17371542	98	*	12	CHG	Multiple	gene	arm
4	17371593	17371723	131	*	16	CHG	Multiple	gene	arm
4	17371768	17371911	144	*	10	CHG	Multiple	gene	arm
4	17372058	17372190	133	*	8	CHG	Multiple	gene	arm
4	17372295	17372376	82	*	16	CHG	Multiple	gene	arm
4	17372468	17372596	129	*	11	CHG	Multiple	gene	arm
4	17372767	17372827	61	*	4	CHG	Multiple	gene	arm
4	17372992	17373135	144	*	4	CHG	Multiple	gene	arm
4	17373270	17373402	133	*	20	CHG	Multiple	gene	arm
4	17373476	17373586	111	*	16	CHG	Multiple	gene	arm
4	17373629	17373698	70	*	8	CHG	Multiple	gene	arm
4	17373840	17373842	3	*	2	CHG	Single	gene;three_prime_UTR	arm
4	17373935	17374034	100	*	6	CHG	Multiple	intergenic	arm
4	17374161	17374323	163	*	12	CHG	Multiple	intergenic	arm
4	17374409	17374409	1	*	1	CHG	Single	intergenic	arm
4	17374652	17374792	141	*	17	CHG	Multiple	gene	arm
4	17374861	17374991	131	*	18	CHG	Multiple	gene	arm
4	17375022	17375114	93	*	8	CHG	Multiple	gene	arm
4	17375173	17375318	146	*	13	CHG	Multiple	gene	arm
4	17375369	17375551	183	*	18	CHG	Multiple	gene	arm
4	17375599	17375681	83	*	5	CHG	Multiple	gene	arm
4	17375714	17375870	157	*	22	CHG	Multiple	gene	arm
4	17375987	17376119	133	*	10	CHG	Multiple	gene	arm
4	17376230	17376248	19	*	4	CHG	Multiple	promoter	arm
4	17376350	17376481	132	*	5	CHG	Multiple	promoter	arm
4	17376581	17376698	118	*	5	CHG	Multiple	promoter	arm
4	17376824	17376854	31	*	3	CHG	Multiple	promoter	arm
4	17376966	17377048	83	*	8	CHG	Multiple	promoter	arm
4	17377169	17377225	57	*	4	CHG	Multiple	promoter	arm
4	17377380	17377541	162	*	9	CHG	Multiple	promoter	arm
4	17377670	17377672	3	*	2	CHG	Single	promoter	arm
4	17377785	17377904	120	*	10	CHG	Multiple	intergenic	arm
4	17378037	17378039	3	*	2	CHG	Single	intergenic	arm
4	17378127	17378220	94	*	14	CHG	Multiple	intergenic	arm
4	17378308	17378345	38	*	7	CHG	Multiple	intergenic	arm
4	17378474	17378600	127	*	9	CHG	Multiple	intergenic	arm
4	17378708	17378727	20	*	3	CHG	Multiple	intergenic	arm
4	17378850	17378949	100	*	13	CHG	Multiple	intergenic	arm
4	17379046	17379223	178	*	7	CHG	Multiple	intergenic	arm
4	17379425	17379544	120	*	13	CHG	Multiple	gene;three_prime_UTR	arm
4	17379632	17379779	148	*	8	CHG	Multiple	gene	arm
4	17379828	17379962	135	*	18	CHG	Multiple	gene	arm
4	17380115	17380145	31	*	3	CHG	Multiple	gene	arm
4	17380218	17380324	107	*	10	CHG	Multiple	gene	arm
4	17380384	17380498	115	*	12	CHG	Multiple	gene	arm
4	17380538	17380572	35	*	10	CHG	Multiple	gene	arm
4	17380645	17380747	103	*	10	CHG	Multiple	gene	arm
4	17380823	17380856	34	*	4	CHG	Multiple	gene	arm
4	17380956	17381137	182	*	15	CHG	Multiple	gene	arm
4	17381205	17381263	59	*	9	CHG	Multiple	gene	arm
4	17381300	17381396	97	*	12	CHG	Multiple	gene	arm
4	17381449	17381617	169	*	21	CHG	Multiple	gene	arm
4	17381650	17381825	176	*	16	CHG	Multiple	five_prime_UTR;gene	arm
4	17381902	17381904	3	*	2	CHG	Single	promoter	arm
4	17382163	17382194	32	*	5	CHG	Multiple	promoter	arm
4	17382268	17382348	81	*	5	CHG	Multiple	promoter	arm
4	17382549	17382579	31	*	4	CHG	Multiple	promoter	arm
4	17382689	17382798	110	*	9	CHG	Multiple	promoter	arm
4	17382876	17382906	31	*	3	CHG	Multiple	promoter	arm
4	17383024	17383112	89	*	8	CHG	Multiple	promoter	arm
4	17383180	17383355	176	*	8	CHG	Multiple	promoter	arm
4	17383429	17383484	56	*	4	CHG	Multiple	intergenic	arm
4	17383596	17383707	112	*	5	CHG	Multiple	intergenic	arm
4	17383858	17383926	69	*	5	CHG	Multiple	intergenic	arm
4	17384055	17384055	1	*	1	CHG	Single	intergenic	arm
4	17384254	17384269	16	*	3	CHG	Multiple	intergenic	arm
4	17384620	17384705	86	*	5	CHG	Multiple	intergenic	arm
4	17384802	17384933	132	*	7	CHG	Multiple	intergenic	arm
4	17385068	17385141	74	*	4	CHG	Multiple	intergenic	arm
4	17385242	17385354	113	*	8	CHG	Multiple	intergenic	arm
4	17385532	17385534	3	*	2	CHG	Single	intergenic	arm
4	17385620	17385796	177	*	16	CHG	Multiple	intergenic	arm
4	17385846	17385931	86	*	3	CHG	Multiple	intergenic	arm
4	17386137	17386275	139	*	7	CHG	Multiple	intergenic	arm
4	17386440	17386610	171	*	11	CHG	Multiple	intergenic	arm
4	17386735	17386900	166	*	6	CHG	Multiple	intergenic	arm
4	17386984	17387110	127	*	8	CHG	Multiple	intergenic	arm
4	17387201	17387274	74	*	7	CHG	Multiple	intergenic	arm
4	17387586	17387720	135	*	9	CHG	Multiple	promoter	arm
4	17387823	17387842	20	*	4	CHG	Multiple	promoter	arm
4	17387999	17388120	122	*	7	CHG	Multiple	promoter	arm
4	17388434	17388459	26	*	3	CHG	Multiple	promoter	arm
4	17388550	17388650	101	*	6	CHG	Multiple	promoter	arm
4	17388713	17388738	26	*	4	CHG	Multiple	promoter	arm
4	17388821	17388923	103	*	4	CHG	Multiple	five_prime_UTR;gene	arm
4	17389000	17389178	179	*	16	CHG	Multiple	gene	arm
4	17389199	17389345	147	*	20	CHG	Multiple	gene	arm
4	17389366	17389411	46	*	5	CHG	Multiple	gene	arm
4	17389557	17389739	183	*	7	CHG	Multiple	gene;three_prime_UTR	arm
4	17389868	17389986	119	*	14	CHG	Multiple	intergenic	arm
4	17390091	17390250	160	*	9	CHG	Multiple	intergenic	arm
4	17390345	17390417	73	*	8	CHG	Multiple	intergenic	arm
4	17390592	17390592	1	*	1	CHG	Single	intergenic	arm
4	17390762	17390860	99	*	10	CHG	Multiple	gene;three_prime_UTR	arm
4	17390929	17391056	128	*	6	CHG	Multiple	gene;three_prime_UTR	arm
4	17391204	17391226	23	*	6	CHG	Multiple	gene	arm
4	17391321	17391466	146	*	17	CHG	Multiple	gene	arm
4	17391567	17391616	50	*	6	CHG	Multiple	gene	arm
4	17391693	17391815	123	*	12	CHG	Multiple	gene	arm
4	17391867	17391982	116	*	12	CHG	Multiple	gene	arm
4	17392030	17392088	59	*	5	CHG	Multiple	gene	arm
4	17392208	17392275	68	*	10	CHG	Multiple	gene	arm
4	17392311	17392441	131	*	16	CHG	Multiple	gene	arm
4	17392482	17392630	149	*	10	CHG	Multiple	gene	arm
4	17392694	17392838	145	*	7	CHG	Multiple	gene	arm
4	17392912	17393069	158	*	16	CHG	Multiple	gene	arm
4	17393114	17393149	36	*	7	CHG	Multiple	gene	arm
4	17393197	17393314	118	*	12	CHG	Multiple	five_prime_UTR;gene	arm
4	17393412	17393568	157	*	7	CHG	Multiple	promoter	arm
4	17393630	17393786	157	*	11	CHG	Multiple	promoter	arm
4	17393884	17394013	130	*	13	CHG	Multiple	promoter	arm
4	17394068	17394102	35	*	4	CHG	Multiple	promoter	arm
4	17394245	17394367	123	*	6	CHG	Multiple	promoter;TE	arm
4	17394753	17394835	83	*	5	CHG	Multiple	promoter;TE	arm
4	17395164	17395283	120	*	9	CHG	Multiple	intergenic	arm
4	17395393	17395557	165	*	10	CHG	Multiple	intergenic	arm
4	17395613	17395664	52	*	2	CHG	Multiple	intergenic	arm
4	17395764	17395867	104	*	4	CHG	Multiple	intergenic	arm
4	17395958	17396062	105	*	5	CHG	Multiple	intergenic	arm
4	17396227	17396307	81	*	3	CHG	Multiple	intergenic	arm
4	17396450	17396556	107	*	6	CHG	Multiple	TE	arm
4	17396621	17396666	46	*	10	CHG	Multiple	TE	arm
4	17396751	17396813	63	*	8	CHG	Multiple	TE	arm
4	17397357	17397515	159	*	6	CHG	Multiple	intergenic	arm
4	17397597	17397712	116	*	9	CHG	Multiple	intergenic	arm
4	17397944	17398095	152	*	4	CHG	Multiple	intergenic	arm
4	17398239	17398345	107	*	9	CHG	Multiple	intergenic	arm
4	17398539	17398596	58	*	3	CHG	Multiple	intergenic	arm
4	17398736	17398848	113	*	9	CHG	Multiple	intergenic	arm
4	17398929	17399089	161	*	5	CHG	Multiple	intergenic	arm
4	17399169	17399287	119	*	7	CHG	Multiple	promoter	arm
4	17399516	17399569	54	*	6	CHG	Multiple	promoter	arm
4	17399647	17399711	65	*	8	CHG	Multiple	promoter	arm
4	17399764	17399784	21	*	4	CHG	Multiple	promoter	arm
4	17399837	17399988	152	*	5	CHG	Multiple	promoter	arm
4	17400123	17400208	86	*	3	CHG	Multiple	promoter	arm
4	17400452	17400462	11	*	2	CHG	Multiple	promoter	arm
4	17400701	17400734	34	*	4	CHG	Multiple	gene	arm
4	17400936	17400938	3	*	2	CHG	Single	five_prime_UTR;gene	arm
4	17401047	17401161	115	*	12	CHG	Multiple	gene	arm
4	17401187	17401363	177	*	28	CHG	Multiple	gene	arm
4	17401388	17401422	35	*	6	CHG	Multiple	gene	arm
4	17401523	17401677	155	*	15	CHG	Multiple	gene	arm
4	17401739	17401874	136	*	8	CHG	Multiple	gene	arm
4	17402000	17402013	14	*	3	CHG	Multiple	gene	arm
4	17402225	17402239	15	*	3	CHG	Multiple	gene	arm
4	17402337	17402429	93	*	9	CHG	Multiple	gene	arm
4	17402541	17402634	94	*	6	CHG	Multiple	promoter;gene	arm
4	17402725	17402789	65	*	4	CHG	Multiple	promoter;gene	arm
4	17402913	17403059	147	*	26	CHG	Multiple	promoter;gene	arm
4	17403096	17403101	6	*	4	CHG	Multiple	promoter;gene	arm
4	17403235	17403394	160	*	4	CHG	Multiple	promoter;gene;three_prime_UTR	arm
4	17403495	17403520	26	*	4	CHG	Multiple	promoter	arm
4	17403672	17403715	44	*	4	CHG	Multiple	promoter	arm
4	17403767	17403860	94	*	7	CHG	Multiple	promoter	arm
4	17404008	17404190	183	*	10	CHG	Multiple	gene	arm
4	17404265	17404412	148	*	14	CHG	Multiple	gene	arm
4	17404473	17404551	79	*	8	CHG	Multiple	intergenic	arm
4	17404665	17404682	18	*	3	CHG	Multiple	intergenic	arm
4	17404733	17404855	123	*	13	CHG	Multiple	intergenic	arm
4	17404895	17404967	73	*	6	CHG	Multiple	intergenic	arm
4	17405113	17405187	75	*	7	CHG	Multiple	intergenic	arm
4	17405305	17405307	3	*	2	CHG	Single	intergenic	arm
4	17405570	17405711	142	*	5	CHG	Multiple	intergenic	arm
4	17405922	17405937	16	*	4	CHG	Multiple	intergenic	arm
4	17406112	17406207	96	*	4	CHG	Multiple	intergenic	arm
4	17406317	17406319	3	*	2	CHG	Single	intergenic	arm
4	17406442	17406582	141	*	5	CHG	Multiple	intergenic	arm
4	17406654	17406763	110	*	13	CHG	Multiple	intergenic	arm
4	17407057	17407190	134	*	7	CHG	Multiple	intergenic	arm
4	17407270	17407272	3	*	2	CHG	Single	intergenic	arm
4	17407346	17407459	114	*	11	CHG	Multiple	intergenic	arm
4	17407598	17407611	14	*	3	CHG	Multiple	intergenic	arm
4	17407836	17407878	43	*	2	CHG	Multiple	intergenic	arm
4	17407940	17408024	85	*	4	CHG	Multiple	intergenic	arm
4	17408077	17408150	74	*	12	CHG	Multiple	intergenic	arm
4	17408231	17408298	68	*	8	CHG	Multiple	intergenic	arm
4	17408340	17408492	153	*	13	CHG	Multiple	intergenic	arm
4	17408629	17408750	122	*	8	CHG	Multiple	intergenic	arm
4	17408872	17408900	29	*	3	CHG	Multiple	intergenic	arm
4	17409025	17409066	42	*	3	CHG	Multiple	intergenic	arm
4	17409150	17409236	87	*	7	CHG	Multiple	intergenic	arm
4	17409523	17409651	129	*	6	CHG	Multiple	intergenic	arm
4	17409785	17409930	146	*	8	CHG	Multiple	intergenic	arm
4	17409996	17410037	42	*	5	CHG	Multiple	intergenic	arm
4	17410184	17410298	115	*	8	CHG	Multiple	intergenic	arm
4	17410370	17410501	132	*	8	CHG	Multiple	intergenic	arm
4	17410592	17410610	19	*	4	CHG	Multiple	intergenic	arm
4	17410707	17410860	154	*	9	CHG	Multiple	intergenic	arm
4	17410993	17410995	3	*	2	CHG	Single	intergenic	arm
4	17411105	17411266	162	*	12	CHG	Multiple	intergenic	arm
4	17411355	17411450	96	*	8	CHG	Multiple	intergenic	arm
4	17411623	17411745	123	*	6	CHG	Multiple	intergenic	arm
4	17411807	17411941	135	*	10	CHG	Multiple	intergenic	arm
4	17412036	17412054	19	*	4	CHG	Multiple	intergenic	arm
4	17412182	17412242	61	*	5	CHG	Multiple	intergenic	arm
4	17412324	17412476	153	*	9	CHG	Multiple	intergenic	arm
4	17412543	17412641	99	*	3	CHG	Multiple	intergenic	arm
4	17412765	17412870	106	*	12	CHG	Multiple	promoter	arm
4	17412960	17413005	46	*	4	CHG	Multiple	promoter	arm
4	17413092	17413220	129	*	11	CHG	Multiple	promoter	arm
4	17413302	17413474	173	*	7	CHG	Multiple	promoter	arm
4	17413555	17413555	1	*	1	CHG	Single	promoter	arm
4	17413703	17413824	122	*	9	CHG	Multiple	promoter	arm
4	17413961	17414072	112	*	15	CHG	Multiple	promoter	arm
4	17414111	17414205	95	*	8	CHG	Multiple	five_prime_UTR;gene	arm
4	17414254	17414434	181	*	15	CHG	Multiple	gene	arm
4	17414467	17414567	101	*	18	CHG	Multiple	gene	arm
4	17414603	17414694	92	*	9	CHG	Multiple	gene	arm
4	17414741	17414806	66	*	7	CHG	Multiple	gene	arm
4	17414873	17415014	142	*	15	CHG	Multiple	gene	arm
4	17415089	17415091	3	*	2	CHG	Single	gene	arm
4	17415206	17415320	115	*	13	CHG	Multiple	gene	arm
4	17415369	17415414	46	*	8	CHG	Multiple	promoter;gene	arm
4	17415461	17415586	126	*	14	CHG	Multiple	promoter;gene	arm
4	17415621	17415656	36	*	3	CHG	Multiple	promoter;gene	arm
4	17415750	17415809	60	*	3	CHG	Multiple	promoter;gene	arm
4	17415890	17416034	145	*	15	CHG	Multiple	promoter;gene;three_prime_UTR	arm
4	17416131	17416264	134	*	3	CHG	Multiple	promoter;gene;three_prime_UTR;TE	arm
4	17416585	17416587	3	*	2	CHG	Single	promoter;TE	arm
4	17416762	17416930	169	*	13	CHG	Multiple	promoter;five_prime_UTR;gene;TE	arm
4	17416977	17417021	45	*	6	CHG	Multiple	gene	arm
4	17417068	17417091	24	*	6	CHG	Multiple	gene	arm
4	17417142	17417304	163	*	12	CHG	Multiple	gene	arm
4	17417379	17417554	176	*	19	CHG	Multiple	gene	arm
4	17417647	17417806	160	*	14	CHG	Multiple	gene	arm
4	17417958	17418000	43	*	10	CHG	Multiple	gene	arm
4	17418122	17418212	91	*	6	CHG	Multiple	gene	arm
4	17418272	17418444	173	*	14	CHG	Multiple	gene	arm
4	17418517	17418618	102	*	9	CHG	Multiple	gene	arm
4	17418685	17418789	105	*	17	CHG	Multiple	gene	arm
4	17418828	17418974	147	*	12	CHG	Multiple	gene	arm
4	17419040	17419102	63	*	7	CHG	Multiple	gene	arm
4	17419166	17419293	128	*	9	CHG	Multiple	gene	arm
4	17419374	17419417	44	*	6	CHG	Multiple	gene	arm
4	17419478	17419577	100	*	10	CHG	Multiple	gene	arm
4	17419642	17419816	175	*	17	CHG	Multiple	gene	arm
4	17419847	17419962	116	*	15	CHG	Multiple	gene;three_prime_UTR	arm
4	17420064	17420241	178	*	24	CHG	Multiple	gene;three_prime_UTR	arm
4	17420278	17420442	165	*	14	CHG	Multiple	gene	arm
4	17420485	17420577	93	*	11	CHG	Multiple	gene	arm
4	17420611	17420795	185	*	12	CHG	Multiple	gene	arm
4	17420860	17421011	152	*	15	CHG	Multiple	gene	arm
4	17421081	17421141	61	*	6	CHG	Multiple	gene	arm
4	17421222	17421318	97	*	6	CHG	Multiple	gene	arm
4	17421417	17421419	3	*	2	CHG	Single	gene	arm
4	17421492	17421664	173	*	9	CHG	Multiple	gene	arm
4	17421780	17421919	140	*	17	CHG	Multiple	gene	arm
4	17421983	17422023	41	*	4	CHG	Multiple	gene	arm
4	17422077	17422243	167	*	9	CHG	Multiple	promoter	arm
4	17422359	17422486	128	*	9	CHG	Multiple	promoter	arm
4	17422536	17422670	135	*	9	CHG	Multiple	promoter;gene;three_prime_UTR	arm
4	17422746	17422799	54	*	4	CHG	Multiple	promoter;gene;three_prime_UTR	arm
4	17422838	17423007	170	*	15	CHG	Multiple	promoter;gene	arm
4	17423048	17423177	130	*	12	CHG	Multiple	promoter;gene	arm
4	17423238	17423402	165	*	16	CHG	Multiple	promoter;gene	arm
4	17423532	17423672	141	*	18	CHG	Multiple	promoter;gene	arm
4	17423711	17423810	100	*	10	CHG	Multiple	gene	arm
4	17423853	17423928	76	*	6	CHG	Multiple	five_prime_UTR;gene	arm
4	17424108	17424205	98	*	5	CHG	Multiple	promoter	arm
4	17424320	17424322	3	*	2	CHG	Single	promoter	arm
4	17424470	17424605	136	*	8	CHG	Multiple	promoter	arm
4	17424694	17424767	74	*	4	CHG	Multiple	promoter	arm
4	17424892	17425026	135	*	6	CHG	Multiple	promoter	arm
4	17425091	17425223	133	*	6	CHG	Multiple	promoter	arm
4	17425325	17425455	131	*	2	CHG	Multiple	promoter	arm
4	17425912	17426088	177	*	6	CHG	Multiple	promoter	arm
4	17426280	17426462	183	*	11	CHG	Multiple	promoter	arm
4	17426580	17426607	28	*	4	CHG	Multiple	promoter	arm
4	17426751	17426911	161	*	8	CHG	Multiple	promoter	arm
4	17426996	17427141	146	*	7	CHG	Multiple	five_prime_UTR;gene	arm
4	17427232	17427357	126	*	7	CHG	Multiple	five_prime_UTR;gene	arm
4	17427477	17427493	17	*	2	CHG	Multiple	gene	arm
4	17427648	17427827	180	*	14	CHG	Multiple	gene	arm
4	17427885	17427964	80	*	9	CHG	Multiple	gene	arm
4	17428007	17428160	154	*	19	CHG	Multiple	gene	arm
4	17428205	17428288	84	*	11	CHG	Multiple	gene	arm
4	17428320	17428472	153	*	13	CHG	Multiple	gene	arm
4	17428511	17428682	172	*	22	CHG	Multiple	gene	arm
4	17428713	17428733	21	*	6	CHG	Multiple	gene	arm
4	17428764	17428930	167	*	5	CHG	Multiple	gene	arm
4	17429022	17429175	154	*	11	CHG	Multiple	gene	arm
4	17429254	17429357	104	*	11	CHG	Multiple	gene	arm
4	17429492	17429597	106	*	16	CHG	Multiple	gene	arm
4	17429650	17429777	128	*	9	CHG	Multiple	gene;three_prime_UTR	arm
4	17429827	17429937	111	*	9	CHG	Multiple	gene	arm
4	17429974	17430127	154	*	16	CHG	Multiple	gene	arm
4	17430168	17430307	140	*	17	CHG	Multiple	gene	arm
4	17430343	17430405	63	*	10	CHG	Multiple	gene	arm
4	17430526	17430669	144	*	15	CHG	Multiple	gene	arm
4	17430713	17430788	76	*	6	CHG	Multiple	gene	arm
4	17430838	17431008	171	*	17	CHG	Multiple	gene	arm
4	17431043	17431176	134	*	15	CHG	Multiple	gene	arm
4	17431213	17431332	120	*	16	CHG	Multiple	gene	arm
4	17431371	17431485	115	*	10	CHG	Multiple	gene	arm
4	17431554	17431620	67	*	4	CHG	Multiple	five_prime_UTR;gene	arm
4	17431735	17431805	71	*	3	CHG	Multiple	promoter	arm
4	17431899	17432072	174	*	16	CHG	Multiple	promoter	arm
4	17432113	17432193	81	*	11	CHG	Multiple	promoter	arm
4	17432291	17432338	48	*	4	CHG	Multiple	promoter	arm
4	17432561	17432604	44	*	3	CHG	Multiple	promoter	arm
4	17432726	17432804	79	*	5	CHG	Multiple	promoter	arm
4	17432950	17433051	102	*	7	CHG	Multiple	promoter	arm
4	17433159	17433161	3	*	2	CHG	Single	promoter	arm
4	17433367	17433369	3	*	2	CHG	Single	intergenic	arm
4	17433482	17433596	115	*	7	CHG	Multiple	intergenic	arm
4	17433768	17433891	124	*	17	CHG	Multiple	gene;three_prime_UTR	arm
4	17433980	17434036	57	*	7	CHG	Multiple	gene;three_prime_UTR	arm
4	17434070	17434145	76	*	18	CHG	Multiple	gene;three_prime_UTR	arm
4	17434179	17434245	67	*	7	CHG	Multiple	gene;three_prime_UTR	arm
4	17434324	17434503	180	*	25	CHG	Multiple	gene	arm
4	17434538	17434689	152	*	16	CHG	Multiple	gene	arm
4	17434793	17434971	179	*	20	CHG	Multiple	gene	arm
4	17435099	17435236	138	*	15	CHG	Multiple	gene	arm
4	17435286	17435442	157	*	11	CHG	Multiple	gene	arm
4	17435518	17435653	136	*	5	CHG	Multiple	gene	arm
4	17435828	17435873	46	*	6	CHG	Multiple	gene	arm
4	17435929	17436089	161	*	17	CHG	Multiple	gene	arm
4	17436120	17436139	20	*	4	CHG	Multiple	gene	arm
4	17436230	17436344	115	*	12	CHG	Multiple	gene	arm
4	17436396	17436554	159	*	9	CHG	Multiple	gene	arm
4	17436609	17436772	164	*	10	CHG	Multiple	gene	arm
4	17436821	17436988	168	*	17	CHG	Multiple	gene	arm
4	17437034	17437199	166	*	11	CHG	Multiple	promoter	arm
4	17437346	17437430	85	*	6	CHG	Multiple	promoter	arm
4	17437523	17437581	59	*	6	CHG	Multiple	promoter	arm
4	17437771	17437796	26	*	3	CHG	Multiple	promoter	arm
4	17438005	17438125	121	*	5	CHG	Multiple	promoter	arm
4	17438381	17438477	97	*	6	CHG	Multiple	promoter	arm
4	17438572	17438591	20	*	2	CHG	Multiple	intergenic	arm
4	17438692	17438780	89	*	10	CHG	Multiple	promoter	arm
4	17438919	17439010	92	*	5	CHG	Multiple	promoter	arm
4	17439156	17439222	67	*	4	CHG	Multiple	promoter	arm
4	17439422	17439485	64	*	4	CHG	Multiple	promoter	arm
4	17439592	17439675	84	*	2	CHG	Multiple	promoter	arm
4	17439776	17439938	163	*	6	CHG	Multiple	promoter	arm
4	17440168	17440191	24	*	5	CHG	Multiple	five_prime_UTR;gene	arm
4	17440377	17440552	176	*	14	CHG	Multiple	five_prime_UTR;gene	arm
4	17440630	17440801	172	*	24	CHG	Multiple	gene;three_prime_UTR	arm
4	17440864	17440866	3	*	2	CHG	Single	gene;three_prime_UTR	arm
4	17441027	17441188	162	*	16	CHG	Multiple	promoter;gene;three_prime_UTR	arm
4	17441216	17441323	108	*	14	CHG	Multiple	promoter;gene;three_prime_UTR	arm
4	17441368	17441536	169	*	19	CHG	Multiple	promoter;gene;three_prime_UTR	arm
4	17441604	17441734	131	*	13	CHG	Multiple	promoter;gene;three_prime_UTR	arm
4	17441790	17441916	127	*	5	CHG	Multiple	promoter;gene;three_prime_UTR	arm
4	17442079	17442210	132	*	8	CHG	Multiple	promoter;gene;three_prime_UTR	arm
4	17442549	17442552	4	*	2	CHG	Multiple	promoter	arm
4	17442684	17442843	160	*	13	CHG	Multiple	gene	arm
4	17442875	17443019	145	*	19	CHG	Multiple	promoter;gene	arm
4	17443067	17443069	3	*	2	CHG	Single	promoter;gene	arm
4	17443142	17443278	137	*	10	CHG	Multiple	promoter;gene	arm
4	17443337	17443490	154	*	12	CHG	Multiple	promoter;gene	arm
4	17443536	17443573	38	*	5	CHG	Multiple	promoter;gene	arm
4	17443685	17443788	104	*	7	CHG	Multiple	promoter;gene	arm
4	17443860	17443972	113	*	9	CHG	Multiple	promoter	arm
4	17444187	17444287	101	*	7	CHG	Multiple	promoter	arm
4	17444364	17444443	80	*	11	CHG	Multiple	promoter;five_prime_UTR;gene	arm
4	17444487	17444567	81	*	9	CHG	Multiple	promoter;gene	arm
4	17444663	17444771	109	*	9	CHG	Multiple	promoter;gene	arm
4	17444875	17444969	95	*	5	CHG	Multiple	promoter;gene	arm
4	17445047	17445113	67	*	4	CHG	Multiple	promoter;gene	arm
4	17445194	17445376	183	*	11	CHG	Multiple	promoter;gene	arm
4	17445615	17445638	24	*	4	CHG	Multiple	promoter	arm
4	17445692	17445774	83	*	12	CHG	Multiple	five_prime_UTR;gene	arm
4	17445828	17445936	109	*	5	CHG	Multiple	gene	arm
4	17446005	17446181	177	*	17	CHG	Multiple	gene	arm
4	17446224	17446361	138	*	4	CHG	Multiple	promoter;gene	arm
4	17446465	17446589	125	*	15	CHG	Multiple	promoter;gene	arm
4	17446625	17446670	46	*	5	CHG	Multiple	promoter;gene	arm
4	17446737	17446844	108	*	8	CHG	Multiple	promoter;gene	arm
4	17446989	17447157	169	*	17	CHG	Multiple	promoter;gene	arm
4	17447253	17447310	58	*	4	CHG	Multiple	promoter;gene;three_prime_UTR	arm
4	17447515	17447525	11	*	3	CHG	Multiple	promoter	arm
4	17447672	17447798	127	*	11	CHG	Multiple	gene	arm
4	17447838	17447851	14	*	2	CHG	Multiple	gene	arm
4	17447891	17448007	117	*	8	CHG	Multiple	gene	arm
4	17448074	17448151	78	*	8	CHG	Multiple	gene	arm
4	17448190	17448284	95	*	12	CHG	Multiple	gene	arm
4	17448364	17448431	68	*	4	CHG	Multiple	intergenic	arm
4	17448503	17448568	66	*	5	CHG	Multiple	intergenic	arm
4	17448647	17448791	145	*	5	CHG	Multiple	intergenic	arm
4	17448829	17448965	137	*	18	CHG	Multiple	TE	arm
4	17449093	17449270	178	*	10	CHG	Multiple	TE	arm
4	17449319	17449474	156	*	12	CHG	Multiple	TE	arm
4	17449591	17449651	61	*	4	CHG	Multiple	TE	arm
4	17449816	17449818	3	*	2	CHG	Single	TE	arm
4	17449863	17450003	141	*	9	CHG	Multiple	TE	arm
4	17450359	17450359	1	*	1	CHG	Single	TE	arm
4	17450631	17450707	77	*	3	CHG	Multiple	promoter;TE	arm
4	17450892	17450957	66	*	5	CHG	Multiple	promoter;TE	arm
4	17451116	17451155	40	*	2	CHG	Multiple	promoter;TE	arm
4	17451254	17451419	166	*	5	CHG	Multiple	promoter;TE	arm
4	17451700	17451858	159	*	12	CHG	Multiple	promoter	arm
4	17451977	17452032	56	*	3	CHG	Multiple	five_prime_UTR;gene	arm
4	17452090	17452232	143	*	15	CHG	Multiple	five_prime_UTR;gene	arm
4	17452272	17452284	13	*	4	CHG	Multiple	gene	arm
4	17452367	17452519	153	*	12	CHG	Multiple	gene	arm
4	17452583	17452638	56	*	6	CHG	Multiple	gene	arm
4	17452723	17452856	134	*	12	CHG	Multiple	gene	arm
4	17452908	17452979	72	*	8	CHG	Multiple	gene	arm
4	17453044	17453186	143	*	12	CHG	Multiple	gene	arm
4	17453245	17453267	23	*	8	CHG	Multiple	gene	arm
4	17453315	17453476	162	*	16	CHG	Multiple	gene	arm
4	17453606	17453776	171	*	20	CHG	Multiple	promoter;gene	arm
4	17453809	17453863	55	*	4	CHG	Multiple	promoter;gene	arm
4	17453950	17454028	79	*	8	CHG	Multiple	promoter;gene	arm
4	17454076	17454188	113	*	7	CHG	Multiple	promoter;gene	arm
4	17454287	17454410	124	*	15	CHG	Multiple	promoter;gene	arm
4	17454494	17454606	113	*	10	CHG	Multiple	promoter;gene	arm
4	17454719	17454883	165	*	12	CHG	Multiple	promoter	arm
4	17454916	17455042	127	*	14	CHG	Multiple	promoter	arm
4	17455106	17455224	119	*	8	CHG	Multiple	gene	arm
4	17455311	17455461	151	*	14	CHG	Multiple	gene	arm
4	17455501	17455608	108	*	11	CHG	Multiple	gene	arm
4	17455697	17455782	86	*	10	CHG	Multiple	gene	arm
4	17455839	17455912	74	*	8	CHG	Multiple	gene	arm
4	17455969	17456116	148	*	13	CHG	Multiple	gene	arm
4	17456169	17456296	128	*	10	CHG	Multiple	gene	arm
4	17456356	17456461	106	*	10	CHG	Multiple	gene	arm
4	17456570	17456615	46	*	6	CHG	Multiple	gene	arm
4	17456723	17456906	184	*	22	CHG	Multiple	gene	arm
4	17456942	17457098	157	*	14	CHG	Multiple	gene	arm
4	17457184	17457219	36	*	6	CHG	Multiple	gene;three_prime_UTR	arm
4	17457292	17457474	183	*	16	CHG	Multiple	gene	arm
4	17457553	17457674	122	*	10	CHG	Multiple	gene	arm
4	17457810	17457810	1	*	1	CHG	Single	gene	arm
4	17457933	17458093	161	*	11	CHG	Multiple	gene	arm
4	17458197	17458337	141	*	12	CHG	Multiple	gene	arm
4	17458382	17458396	15	*	4	CHG	Multiple	gene	arm
4	17458441	17458541	101	*	10	CHG	Multiple	gene	arm
4	17458588	17458654	67	*	8	CHG	Multiple	gene	arm
4	17458759	17458898	140	*	19	CHG	Multiple	gene	arm
4	17458965	17459096	132	*	12	CHG	Multiple	gene	arm
4	17459166	17459168	3	*	2	CHG	Single	gene	arm
4	17459227	17459229	3	*	2	CHG	Single	gene	arm
4	17459288	17459372	85	*	5	CHG	Multiple	gene	arm
4	17459444	17459508	65	*	7	CHG	Multiple	gene	arm
4	17459548	17459635	88	*	11	CHG	Multiple	gene	arm
4	17459787	17459902	116	*	3	CHG	Multiple	promoter	arm
4	17460018	17460086	69	*	8	CHG	Multiple	promoter	arm
4	17460147	17460277	131	*	8	CHG	Multiple	promoter	arm
4	17460349	17460478	130	*	10	CHG	Multiple	promoter	arm
4	17460530	17460566	37	*	3	CHG	Multiple	promoter	arm
4	17460729	17460786	58	*	5	CHG	Multiple	promoter	arm
4	17460958	17461033	76	*	3	CHG	Multiple	promoter	arm
4	17461311	17461489	179	*	14	CHG	Multiple	gene;three_prime_UTR	arm
4	17461557	17461652	96	*	6	CHG	Multiple	gene	arm
4	17461787	17461844	58	*	12	CHG	Multiple	gene	arm
4	17461899	17461984	86	*	6	CHG	Multiple	gene	arm
4	17462039	17462136	98	*	10	CHG	Multiple	gene	arm
4	17462181	17462318	138	*	19	CHG	Multiple	gene	arm
4	17462356	17462500	145	*	15	CHG	Multiple	gene	arm
4	17462541	17462704	164	*	10	CHG	Multiple	gene	arm
4	17462774	17462891	118	*	16	CHG	Multiple	gene	arm
4	17463012	17463041	30	*	4	CHG	Multiple	gene	arm
4	17463204	17463352	149	*	16	CHG	Multiple	gene	arm
4	17463390	17463494	105	*	3	CHG	Multiple	gene	arm
4	17463574	17463701	128	*	12	CHG	Multiple	gene	arm
4	17463863	17463966	104	*	6	CHG	Multiple	promoter	arm
4	17464063	17464224	162	*	14	CHG	Multiple	promoter	arm
4	17464292	17464408	117	*	6	CHG	Multiple	promoter	arm
4	17464535	17464629	95	*	4	CHG	Multiple	promoter	arm
4	17464715	17464839	125	*	12	CHG	Multiple	promoter;gene;three_prime_UTR	arm
4	17464993	17465061	69	*	3	CHG	Multiple	promoter;gene	arm
4	17465179	17465259	81	*	12	CHG	Multiple	promoter;gene	arm
4	17465347	17465375	29	*	4	CHG	Multiple	gene	arm
4	17465424	17465580	157	*	13	CHG	Multiple	gene	arm
4	17465606	17465760	155	*	20	CHG	Multiple	gene	arm
4	17465825	17465999	175	*	19	CHG	Multiple	gene	arm
4	17466078	17466080	3	*	2	CHG	Single	gene	arm
4	17466150	17466267	118	*	18	CHG	Multiple	gene	arm
4	17466374	17466457	84	*	4	CHG	Multiple	gene	arm
4	17466531	17466677	147	*	16	CHG	Multiple	gene	arm
4	17466717	17466822	106	*	3	CHG	Multiple	gene	arm
4	17466921	17467025	105	*	10	CHG	Multiple	gene	arm
4	17467310	17467312	3	*	2	CHG	Single	promoter	arm
4	17467382	17467510	129	*	10	CHG	Multiple	promoter	arm
4	17467604	17467744	141	*	15	CHG	Multiple	promoter	arm
4	17467947	17468059	113	*	7	CHG	Multiple	promoter	arm
4	17468133	17468311	179	*	16	CHG	Multiple	promoter	arm
4	17468378	17468497	120	*	5	CHG	Multiple	promoter	arm
4	17468564	17468647	84	*	7	CHG	Multiple	promoter	arm
4	17468910	17469001	92	*	12	CHG	Multiple	intergenic	arm
4	17469103	17469105	3	*	2	CHG	Single	intergenic	arm
4	17469245	17469348	104	*	8	CHG	Multiple	intergenic	arm
4	17469458	17469548	91	*	9	CHG	Multiple	intergenic	arm
4	17469779	17469928	150	*	5	CHG	Multiple	intergenic	arm
4	17470124	17470212	89	*	6	CHG	Multiple	intergenic	arm
4	17470392	17470453	62	*	11	CHG	Multiple	intergenic	arm
4	17470528	17470662	135	*	10	CHG	Multiple	intergenic	arm
4	17470884	17470996	113	*	7	CHG	Multiple	TE	arm
4	17471108	17471108	1	*	1	CHG	Single	intergenic	arm
4	17471255	17471401	147	*	3	CHG	Multiple	intergenic	arm
4	17471533	17471688	156	*	4	CHG	Multiple	promoter	arm
4	17471776	17471893	118	*	6	CHG	Multiple	promoter	arm
4	17471977	17472159	183	*	7	CHG	Multiple	promoter;TE	arm
4	17472254	17472296	43	*	10	CHG	Multiple	promoter;TE	arm
4	17472510	17472669	160	*	12	CHG	Multiple	promoter;TE	arm
4	17472793	17472930	138	*	4	CHG	Multiple	promoter;TE	arm
4	17473095	17473136	42	*	5	CHG	Multiple	promoter;five_prime_UTR;gene	arm
4	17473208	17473309	102	*	12	CHG	Multiple	five_prime_UTR;gene	arm
4	17473402	17473509	108	*	11	CHG	Multiple	five_prime_UTR;gene	arm
4	17473572	17473740	169	*	12	CHG	Multiple	gene	arm
4	17473900	17473945	46	*	4	CHG	Multiple	gene	arm
4	17473990	17474088	99	*	7	CHG	Multiple	gene	arm
4	17474150	17474309	160	*	17	CHG	Multiple	gene	arm
4	17474454	17474462	9	*	4	CHG	Multiple	gene	arm
4	17474529	17474693	165	*	11	CHG	Multiple	gene	arm
4	17474740	17474828	89	*	9	CHG	Multiple	gene	arm
4	17474892	17475059	168	*	17	CHG	Multiple	gene	arm
4	17475103	17475206	104	*	17	CHG	Multiple	gene	arm
4	17475257	17475411	155	*	21	CHG	Multiple	gene	arm
4	17475480	17475617	138	*	11	CHG	Multiple	gene	arm
4	17475685	17475777	93	*	15	CHG	Multiple	promoter;gene	arm
4	17475829	17475973	145	*	18	CHG	Multiple	promoter;gene	arm
4	17476021	17476023	3	*	2	CHG	Single	promoter;gene	arm
4	17476131	17476216	86	*	6	CHG	Multiple	promoter;gene	arm
4	17476265	17476318	54	*	10	CHG	Multiple	promoter;gene	arm
4	17476408	17476486	79	*	14	CHG	Multiple	promoter;gene	arm
4	17476573	17476600	28	*	6	CHG	Multiple	promoter;gene	arm
4	17476689	17476811	123	*	8	CHG	Multiple	promoter;gene;three_prime_UTR	arm
4	17476929	17477003	75	*	4	CHG	Multiple	promoter	arm
4	17477152	17477232	81	*	5	CHG	Multiple	promoter	arm
4	17477273	17477421	149	*	19	CHG	Multiple	five_prime_UTR;gene	arm
4	17477481	17477572	92	*	10	CHG	Multiple	gene	arm
4	17477704	17477706	3	*	2	CHG	Single	gene	arm
4	17477948	17478117	170	*	9	CHG	Multiple	gene	arm
4	17478218	17478243	26	*	8	CHG	Multiple	gene	arm
4	17478295	17478432	138	*	15	CHG	Multiple	gene	arm
4	17478469	17478550	82	*	15	CHG	Multiple	gene	arm
4	17478634	17478656	23	*	6	CHG	Multiple	gene;three_prime_UTR	arm
4	17478772	17478929	158	*	16	CHG	Multiple	intergenic	arm
4	17478968	17479064	97	*	12	CHG	Multiple	gene	arm
4	17479117	17479246	130	*	16	CHG	Multiple	promoter;gene	arm
4	17479319	17479501	183	*	13	CHG	Multiple	promoter;gene	arm
4	17479544	17479668	125	*	19	CHG	Multiple	promoter;gene	arm
4	17479720	17479766	47	*	5	CHG	Multiple	promoter;gene	arm
4	17479847	17480017	171	*	12	CHG	Multiple	promoter;gene	arm
4	17480062	17480167	106	*	13	CHG	Multiple	promoter;gene	arm
4	17480206	17480314	109	*	15	CHG	Multiple	promoter;gene	arm
4	17480359	17480419	61	*	6	CHG	Multiple	promoter;gene	arm
4	17480459	17480554	96	*	14	CHG	Multiple	promoter;gene	arm
4	17480608	17480769	162	*	24	CHG	Multiple	gene	arm
4	17480792	17480799	8	*	4	CHG	Multiple	gene	arm
4	17480846	17481007	162	*	18	CHG	Multiple	gene	arm
4	17481074	17481220	147	*	18	CHG	Multiple	gene	arm
4	17481266	17481365	100	*	13	CHG	Multiple	gene	arm
4	17481391	17481469	79	*	10	CHG	Multiple	gene	arm
4	17481495	17481618	124	*	17	CHG	Multiple	gene	arm
4	17481686	17481851	166	*	21	CHG	Multiple	gene	arm
4	17481895	17481965	71	*	3	CHG	Multiple	promoter	arm
4	17482061	17482092	32	*	3	CHG	Multiple	promoter	arm
4	17482183	17482265	83	*	6	CHG	Multiple	promoter	arm
4	17482448	17482614	167	*	6	CHG	Multiple	promoter	arm
4	17482714	17482818	105	*	6	CHG	Multiple	promoter	arm
4	17482904	17483034	131	*	8	CHG	Multiple	promoter	arm
4	17483188	17483258	71	*	4	CHG	Multiple	promoter	arm
4	17483343	17483460	118	*	8	CHG	Multiple	intergenic	arm
4	17483625	17483743	119	*	5	CHG	Multiple	intergenic	arm
4	17483862	17483940	79	*	5	CHG	Multiple	intergenic	arm
4	17484108	17484238	131	*	12	CHG	Multiple	gene;three_prime_UTR	arm
4	17484302	17484326	25	*	4	CHG	Multiple	gene;three_prime_UTR	arm
4	17484364	17484515	152	*	21	CHG	Multiple	gene	arm
4	17484555	17484618	64	*	10	CHG	Multiple	gene	arm
4	17484670	17484822	153	*	23	CHG	Multiple	gene	arm
4	17484884	17485056	173	*	28	CHG	Multiple	gene	arm
4	17485087	17485170	84	*	8	CHG	Multiple	gene	arm
4	17485220	17485300	81	*	14	CHG	Multiple	promoter;gene	arm
4	17485332	17485511	180	*	18	CHG	Multiple	promoter;gene	arm
4	17485570	17485631	62	*	10	CHG	Multiple	promoter;gene	arm
4	17485677	17485805	129	*	16	CHG	Multiple	promoter;gene	arm
4	17485892	17485900	9	*	4	CHG	Multiple	promoter;gene	arm
4	17485941	17486096	156	*	16	CHG	Multiple	promoter;gene	arm
4	17486133	17486268	136	*	10	CHG	Multiple	promoter;five_prime_UTR;gene	arm
4	17486322	17486337	16	*	6	CHG	Multiple	promoter	arm
4	17486465	17486580	116	*	6	CHG	Multiple	promoter	arm
4	17486688	17486788	101	*	8	CHG	Multiple	promoter;gene	arm
4	17486876	17487022	147	*	16	CHG	Multiple	promoter;gene	arm
4	17487062	17487234	173	*	15	CHG	Multiple	promoter;gene	arm
4	17487282	17487333	52	*	7	CHG	Multiple	promoter;gene	arm
4	17487396	17487478	83	*	8	CHG	Multiple	promoter;gene	arm
4	17487539	17487722	184	*	11	CHG	Multiple	promoter;gene	arm
4	17487816	17487931	116	*	17	CHG	Multiple	gene	arm
4	17488046	17488096	51	*	8	CHG	Multiple	promoter;gene	arm
4	17488154	17488274	121	*	12	CHG	Multiple	promoter;gene	arm
4	17488321	17488448	128	*	12	CHG	Multiple	promoter;gene	arm
4	17488557	17488628	72	*	18	CHG	Multiple	promoter;gene	arm
4	17488682	17488829	148	*	10	CHG	Multiple	promoter;gene	arm
4	17488892	17488976	85	*	12	CHG	Multiple	promoter;gene	arm
4	17489053	17489226	174	*	11	CHG	Multiple	promoter;gene;three_prime_UTR	arm
4	17489355	17489458	104	*	5	CHG	Multiple	promoter	arm
4	17489519	17489683	165	*	27	CHG	Multiple	gene	arm
4	17489717	17489842	126	*	32	CHG	Multiple	gene	arm
4	17489870	17490032	163	*	14	CHG	Multiple	gene	arm
4	17490078	17490228	151	*	14	CHG	Multiple	gene	arm
4	17490271	17490442	172	*	15	CHG	Multiple	gene	arm
4	17490503	17490629	127	*	24	CHG	Multiple	gene	arm
4	17490680	17490802	123	*	8	CHG	Multiple	gene	arm
4	17490854	17490892	39	*	4	CHG	Multiple	gene	arm
4	17490942	17491055	114	*	20	CHG	Multiple	gene	arm
4	17491085	17491208	124	*	22	CHG	Multiple	gene	arm
4	17491245	17491409	165	*	13	CHG	Multiple	gene	arm
4	17491448	17491616	169	*	17	CHG	Multiple	gene	arm
4	17491677	17491829	153	*	15	CHG	Multiple	gene	arm
4	17491869	17491929	61	*	8	CHG	Multiple	gene;three_prime_UTR	arm
4	17492088	17492187	100	*	7	CHG	Multiple	gene;three_prime_UTR	arm
4	17492298	17492360	63	*	7	CHG	Multiple	gene	arm
4	17492410	17492490	81	*	13	CHG	Multiple	gene	arm
4	17492524	17492703	180	*	22	CHG	Multiple	gene	arm
4	17492814	17492835	22	*	6	CHG	Multiple	promoter	arm
4	17492925	17493092	168	*	10	CHG	Multiple	promoter;gene	arm
4	17493145	17493277	133	*	9	CHG	Multiple	promoter;gene	arm
4	17493330	17493332	3	*	2	CHG	Single	promoter;gene	arm
4	17493406	17493527	122	*	11	CHG	Multiple	promoter;gene	arm
4	17493741	17493853	113	*	14	CHG	Multiple	promoter;gene	arm
4	17493886	17494063	178	*	16	CHG	Multiple	promoter;gene	arm
4	17494190	17494363	174	*	7	CHG	Multiple	promoter	arm
4	17494524	17494662	139	*	10	CHG	Multiple	promoter	arm
4	17494739	17494878	140	*	8	CHG	Multiple	promoter;gene;three_prime_UTR	arm
4	17495014	17495120	107	*	5	CHG	Multiple	promoter;gene	arm
4	17495166	17495283	118	*	16	CHG	Multiple	promoter;gene	arm
4	17495365	17495451	87	*	8	CHG	Multiple	promoter;gene	arm
4	17495492	17495571	80	*	9	CHG	Multiple	promoter;gene	arm
4	17495605	17495709	105	*	10	CHG	Multiple	gene	arm
4	17495794	17495959	166	*	17	CHG	Multiple	gene	arm
4	17496036	17496072	37	*	5	CHG	Multiple	gene	arm
4	17496169	17496238	70	*	8	CHG	Multiple	gene	arm
4	17496403	17496503	101	*	11	CHG	Multiple	gene	arm
4	17496532	17496545	14	*	5	CHG	Multiple	gene	arm
4	17496574	17496707	134	*	11	CHG	Multiple	gene	arm
4	17496755	17496865	111	*	13	CHG	Multiple	gene	arm
4	17496975	17497118	144	*	14	CHG	Multiple	gene	arm
4	17497222	17497355	134	*	5	CHG	Multiple	promoter	arm
4	17497493	17497534	42	*	2	CHG	Multiple	promoter	arm
4	17497648	17497832	185	*	8	CHG	Multiple	promoter	arm
4	17498161	17498233	73	*	4	CHG	Multiple	promoter	arm
4	17498315	17498363	49	*	3	CHG	Multiple	promoter	arm
4	17498504	17498506	3	*	2	CHG	Single	promoter	arm
4	17498628	17498773	146	*	8	CHG	Multiple	gene	arm
4	17498849	17498852	4	*	2	CHG	Multiple	gene	arm
4	17498933	17499058	126	*	16	CHG	Multiple	gene	arm
4	17499089	17499252	164	*	21	CHG	Multiple	gene	arm
4	17499287	17499316	30	*	6	CHG	Multiple	gene	arm
4	17499355	17499508	154	*	13	CHG	Multiple	gene	arm
4	17499653	17499753	101	*	9	CHG	Multiple	gene	arm
4	17499853	17499916	64	*	6	CHG	Multiple	gene	arm
4	17499954	17500123	170	*	24	CHG	Multiple	gene	arm
4	17500169	17500315	147	*	8	CHG	Multiple	gene	arm
4	17500403	17500574	172	*	16	CHG	Multiple	gene	arm
4	17500701	17500877	177	*	18	CHG	Multiple	promoter;gene	arm
4	17500970	17501033	64	*	4	CHG	Multiple	promoter;TE	arm
4	17501170	17501272	103	*	4	CHG	Multiple	promoter;TE	arm
4	17501631	17501633	3	*	2	CHG	Single	promoter;TE	arm
4	17501962	17501962	1	*	1	CHG	Single	promoter;TE	arm
4	17502053	17502193	141	*	9	CHG	Multiple	promoter;TE	arm
4	17502264	17502380	117	*	8	CHG	Multiple	promoter;TE	arm
4	17502472	17502626	155	*	12	CHG	Multiple	intergenic	arm
4	17502682	17502814	133	*	7	CHG	Multiple	intergenic	arm
4	17503032	17503138	107	*	3	CHG	Multiple	promoter	arm
4	17503247	17503292	46	*	4	CHG	Multiple	promoter	arm
4	17503412	17503454	43	*	3	CHG	Multiple	promoter	arm
4	17503534	17503711	178	*	11	CHG	Multiple	promoter	arm
4	17504079	17504236	158	*	14	CHG	Multiple	promoter;TE	arm
4	17504299	17504419	121	*	5	CHG	Multiple	promoter;TE	arm
4	17504505	17504689	185	*	13	CHG	Multiple	five_prime_UTR;gene	arm
4	17504771	17504796	26	*	5	CHG	Multiple	gene	arm
4	17504958	17505127	170	*	16	CHG	Multiple	gene	arm
4	17505214	17505264	51	*	7	CHG	Multiple	gene	arm
4	17505309	17505489	181	*	20	CHG	Multiple	gene	arm
4	17505593	17505746	154	*	8	CHG	Multiple	promoter;gene	arm
4	17505787	17505934	148	*	18	CHG	Multiple	promoter;gene	arm
4	17505972	17506114	143	*	10	CHG	Multiple	promoter;gene	arm
4	17506179	17506293	115	*	3	CHG	Multiple	promoter;gene;three_prime_UTR	arm
4	17506372	17506524	153	*	10	CHG	Multiple	promoter	arm
4	17506599	17506669	71	*	4	CHG	Multiple	promoter	arm
4	17506839	17507011	173	*	15	CHG	Multiple	promoter	arm
4	17507075	17507111	37	*	5	CHG	Multiple	five_prime_UTR;gene	arm
4	17507224	17507304	81	*	13	CHG	Multiple	five_prime_UTR;gene	arm
4	17507400	17507488	89	*	10	CHG	Multiple	five_prime_UTR;gene	arm
4	17507563	17507609	47	*	5	CHG	Multiple	gene	arm
4	17507658	17507801	144	*	17	CHG	Multiple	gene	arm
4	17507888	17507990	103	*	8	CHG	Multiple	gene	arm
4	17508094	17508272	179	*	12	CHG	Multiple	gene	arm
4	17508352	17508502	151	*	18	CHG	Multiple	gene	arm
4	17508575	17508592	18	*	3	CHG	Multiple	gene	arm
4	17508654	17508817	164	*	15	CHG	Multiple	gene	arm
4	17508862	17509021	160	*	14	CHG	Multiple	gene	arm
4	17509055	17509186	132	*	12	CHG	Multiple	gene	arm
4	17509234	17509294	61	*	11	CHG	Multiple	gene	arm
4	17509375	17509507	133	*	19	CHG	Multiple	gene	arm
4	17509558	17509588	31	*	3	CHG	Multiple	gene;three_prime_UTR	arm
4	17509680	17509758	79	*	4	CHG	Multiple	gene;three_prime_UTR	arm
4	17509804	17509810	7	*	4	CHG	Multiple	gene;three_prime_UTR	arm
4	17509856	17509984	129	*	17	CHG	Multiple	gene	arm
4	17510119	17510233	115	*	4	CHG	Multiple	gene	arm
4	17510347	17510481	135	*	7	CHG	Multiple	gene	arm
4	17510590	17510667	78	*	9	CHG	Multiple	gene	arm
4	17510736	17510785	50	*	5	CHG	Multiple	promoter;gene	arm
4	17510843	17511011	169	*	19	CHG	Multiple	promoter;gene	arm
4	17511075	17511177	103	*	11	CHG	Multiple	promoter;gene	arm
4	17511236	17511274	39	*	5	CHG	Multiple	promoter;five_prime_UTR;gene	arm
4	17511476	17511478	3	*	2	CHG	Single	promoter;TE	arm
4	17511571	17511702	132	*	8	CHG	Multiple	promoter;TE	arm
4	17511790	17511906	117	*	6	CHG	Multiple	promoter;TE	arm
4	17512000	17512064	65	*	6	CHG	Multiple	promoter	arm
4	17512123	17512266	144	*	6	CHG	Multiple	promoter	arm
4	17512355	17512442	88	*	13	CHG	Multiple	promoter;gene	arm
4	17512488	17512574	87	*	15	CHG	Multiple	promoter;gene	arm
4	17512614	17512704	91	*	13	CHG	Multiple	promoter;gene	arm
4	17512772	17512876	105	*	10	CHG	Multiple	promoter;gene	arm
4	17512958	17513119	162	*	20	CHG	Multiple	gene	arm
4	17513201	17513248	48	*	6	CHG	Multiple	gene	arm
4	17513300	17513437	138	*	22	CHG	Multiple	gene	arm
4	17513502	17513566	65	*	10	CHG	Multiple	gene	arm
4	17513599	17513758	160	*	24	CHG	Multiple	promoter;gene	arm
4	17513812	17513876	65	*	10	CHG	Multiple	promoter;gene	arm
4	17513928	17514014	87	*	11	CHG	Multiple	promoter;gene	arm
4	17514062	17514179	118	*	22	CHG	Multiple	promoter;gene;three_prime_UTR	arm
4	17514204	17514290	87	*	16	CHG	Multiple	promoter;gene;three_prime_UTR	arm
4	17514378	17514480	103	*	12	CHG	Multiple	promoter;gene;three_prime_UTR	arm
4	17514529	17514693	165	*	13	CHG	Multiple	promoter;gene;three_prime_UTR	arm
4	17514801	17514876	76	*	8	CHG	Multiple	promoter	arm
4	17514923	17515058	136	*	16	CHG	Multiple	promoter	arm
4	17515137	17515315	179	*	16	CHG	Multiple	promoter;gene	arm
4	17515368	17515495	128	*	11	CHG	Multiple	promoter;gene	arm
4	17515557	17515644	88	*	13	CHG	Multiple	promoter;gene	arm
4	17515730	17515862	133	*	9	CHG	Multiple	promoter;gene	arm
4	17515937	17516108	172	*	7	CHG	Multiple	promoter;gene;three_prime_UTR	arm
4	17516326	17516403	78	*	4	CHG	Multiple	promoter;gene	arm
4	17516482	17516592	111	*	15	CHG	Multiple	promoter;gene	arm
4	17516623	17516776	154	*	15	CHG	Multiple	promoter;gene	arm
4	17516829	17516982	154	*	8	CHG	Multiple	promoter;gene	arm
4	17517138	17517204	67	*	5	CHG	Multiple	promoter;gene	arm
4	17517285	17517396	112	*	7	CHG	Multiple	promoter;gene	arm
4	17517466	17517519	54	*	6	CHG	Multiple	promoter;gene	arm
4	17517563	17517654	92	*	8	CHG	Multiple	promoter	arm
4	17517709	17517807	99	*	9	CHG	Multiple	promoter	arm
4	17517897	17518001	105	*	12	CHG	Multiple	promoter	arm
4	17518067	17518188	122	*	10	CHG	Multiple	promoter;gene	arm
4	17518266	17518393	128	*	10	CHG	Multiple	promoter;gene	arm
4	17518509	17518627	119	*	6	CHG	Multiple	gene	arm
4	17518797	17518815	19	*	3	CHG	Multiple	gene	arm
4	17518990	17519138	149	*	12	CHG	Multiple	gene	arm
4	17519180	17519206	27	*	8	CHG	Multiple	gene	arm
4	17519306	17519375	70	*	4	CHG	Multiple	gene	arm
4	17519522	17519585	64	*	6	CHG	Multiple	gene	arm
4	17519689	17519773	85	*	5	CHG	Multiple	gene;three_prime_UTR	arm
4	17519850	17519990	141	*	10	CHG	Multiple	intergenic	arm
4	17520178	17520254	77	*	6	CHG	Multiple	TE	arm
4	17520306	17520368	63	*	4	CHG	Multiple	TE	arm
4	17520593	17520719	127	*	6	CHG	Multiple	TE	arm
4	17521193	17521320	128	*	3	CHG	Multiple	intergenic	arm
4	17521510	17521624	115	*	10	CHG	Multiple	intergenic	arm
4	17521762	17521768	7	*	3	CHG	Multiple	intergenic	arm
4	17521973	17522059	87	*	8	CHG	Multiple	intergenic	arm
4	17522123	17522200	78	*	7	CHG	Multiple	intergenic	arm
4	17522288	17522364	77	*	6	CHG	Multiple	intergenic	arm
4	17522448	17522578	131	*	7	CHG	Multiple	intergenic	arm
4	17522660	17522756	97	*	9	CHG	Multiple	intergenic	arm
4	17522805	17522951	147	*	12	CHG	Multiple	intergenic	arm
4	17523008	17523154	147	*	11	CHG	Multiple	promoter	arm
4	17523246	17523336	91	*	4	CHG	Multiple	promoter	arm
4	17523502	17523527	26	*	5	CHG	Multiple	promoter	arm
4	17523621	17523789	169	*	10	CHG	Multiple	promoter	arm
4	17523880	17523993	114	*	5	CHG	Multiple	promoter	arm
4	17524145	17524147	3	*	2	CHG	Single	promoter	arm
4	17524257	17524346	90	*	8	CHG	Multiple	promoter	arm
4	17524415	17524596	182	*	15	CHG	Multiple	five_prime_UTR;gene	arm
4	17524634	17524755	122	*	14	CHG	Multiple	gene	arm
4	17524789	17524840	52	*	9	CHG	Multiple	gene	arm
4	17524872	17525029	158	*	16	CHG	Multiple	gene	arm
4	17525274	17525406	133	*	7	CHG	Multiple	intergenic	arm
4	17525573	17525727	155	*	6	CHG	Multiple	intergenic	arm
4	17525831	17525958	128	*	8	CHG	Multiple	intergenic	arm
4	17526084	17526225	142	*	9	CHG	Multiple	intergenic	arm
4	17526302	17526328	27	*	6	CHG	Multiple	intergenic	arm
4	17526510	17526634	125	*	3	CHG	Multiple	intergenic	arm
4	17526869	17526999	131	*	9	CHG	Multiple	intergenic	arm
4	17527174	17527307	134	*	7	CHG	Multiple	intergenic	arm
4	17527392	17527483	92	*	7	CHG	Multiple	intergenic	arm
4	17527626	17527701	76	*	5	CHG	Multiple	gene;three_prime_UTR	arm
4	17527783	17527906	124	*	11	CHG	Multiple	gene	arm
4	17527961	17528058	98	*	13	CHG	Multiple	gene	arm
4	17528090	17528195	106	*	12	CHG	Multiple	gene	arm
4	17528240	17528306	67	*	7	CHG	Multiple	gene	arm
4	17528401	17528508	108	*	9	CHG	Multiple	gene	arm
4	17528562	17528642	81	*	8	CHG	Multiple	gene	arm
4	17528679	17528853	175	*	17	CHG	Multiple	gene	arm
4	17528888	17529032	145	*	14	CHG	Multiple	gene	arm
4	17529075	17529242	168	*	17	CHG	Multiple	gene	arm
4	17529263	17529348	86	*	12	CHG	Multiple	gene	arm
4	17529369	17529536	168	*	22	CHG	Multiple	gene	arm
4	17529565	17529696	132	*	15	CHG	Multiple	gene	arm
4	17529738	17529755	18	*	3	CHG	Multiple	gene	arm
4	17529797	17529963	167	*	9	CHG	Multiple	gene	arm
4	17530057	17530215	159	*	16	CHG	Multiple	gene	arm
4	17530279	17530419	141	*	11	CHG	Multiple	five_prime_UTR;gene	arm
4	17530489	17530591	103	*	5	CHG	Multiple	promoter	arm
4	17530717	17530896	180	*	16	CHG	Multiple	promoter	arm
4	17531089	17531168	80	*	4	CHG	Multiple	promoter	arm
4	17531281	17531291	11	*	4	CHG	Multiple	promoter	arm
4	17531414	17531469	56	*	4	CHG	Multiple	promoter	arm
4	17531632	17531632	1	*	1	CHG	Single	promoter	arm
4	17531911	17532085	175	*	8	CHG	Multiple	promoter	arm
4	17532161	17532273	113	*	9	CHG	Multiple	intergenic	arm
4	17532349	17532349	1	*	1	CHG	Single	intergenic	arm
4	17532425	17532493	69	*	6	CHG	Multiple	intergenic	arm
4	17532555	17532623	69	*	5	CHG	Multiple	intergenic	arm
4	17532728	17532909	182	*	12	CHG	Multiple	intergenic	arm
4	17533070	17533144	75	*	6	CHG	Multiple	intergenic	arm
4	17533253	17533430	178	*	6	CHG	Multiple	intergenic	arm
4	17533505	17533612	108	*	9	CHG	Multiple	intergenic	arm
4	17533674	17533761	88	*	4	CHG	Multiple	intergenic	arm
4	17533808	17533876	69	*	8	CHG	Multiple	intergenic	arm
4	17533920	17534002	83	*	7	CHG	Multiple	intergenic	arm
4	17534161	17534161	1	*	1	CHG	Single	intergenic	arm
4	17534247	17534366	120	*	6	CHG	Multiple	TE	arm
4	17534557	17534567	11	*	4	CHG	Multiple	TE	arm
4	17534648	17534772	125	*	5	CHG	Multiple	intergenic	arm
4	17534857	17534859	3	*	2	CHG	Single	intergenic	arm
4	17535101	17535144	44	*	3	CHG	Multiple	intergenic	arm
4	17535187	17535359	173	*	16	CHG	Multiple	intergenic	arm
4	17535402	17535404	3	*	2	CHG	Single	intergenic	arm
4	17535581	17535683	103	*	5	CHG	Multiple	intergenic	arm
4	17535757	17535873	117	*	6	CHG	Multiple	intergenic	arm
4	17535989	17536040	52	*	6	CHG	Multiple	intergenic	arm
4	17536212	17536214	3	*	2	CHG	Single	intergenic	arm
4	17536323	17536485	163	*	8	CHG	Multiple	intergenic	arm
4	17536548	17536593	46	*	5	CHG	Multiple	intergenic	arm
4	17536757	17536918	162	*	12	CHG	Multiple	intergenic	arm
4	17537021	17537172	152	*	22	CHG	Multiple	intergenic	arm
4	17537324	17537422	99	*	4	CHG	Multiple	intergenic	arm
4	17537548	17537550	3	*	2	CHG	Single	intergenic	arm
4	17537838	17537977	140	*	18	CHG	Multiple	intergenic	arm
4	17538057	17538183	127	*	9	CHG	Multiple	intergenic	arm
4	17538347	17538410	64	*	4	CHG	Multiple	intergenic	arm
4	17538790	17538819	30	*	4	CHG	Multiple	intergenic	arm
4	17538876	17538985	110	*	11	CHG	Multiple	intergenic	arm
4	17539163	17539196	34	*	3	CHG	Multiple	promoter	arm
4	17539280	17539441	162	*	9	CHG	Multiple	promoter	arm
4	17539705	17539736	32	*	6	CHG	Multiple	promoter	arm
4	17539860	17540004	145	*	11	CHG	Multiple	promoter	arm
4	17540160	17540283	124	*	8	CHG	Multiple	promoter	arm
4	17540341	17540428	88	*	10	CHG	Multiple	promoter	arm
4	17540531	17540616	86	*	7	CHG	Multiple	five_prime_UTR;gene	arm
4	17540654	17540811	158	*	24	CHG	Multiple	gene	arm
4	17540847	17540945	99	*	6	CHG	Multiple	gene	arm
4	17541013	17541169	157	*	18	CHG	Multiple	gene	arm
4	17541212	17541298	87	*	15	CHG	Multiple	gene	arm
4	17541350	17541504	155	*	19	CHG	Multiple	gene	arm
4	17541545	17541636	92	*	8	CHG	Multiple	gene;three_prime_UTR	arm
4	17541873	17542023	151	*	20	CHG	Multiple	gene;three_prime_UTR	arm
4	17542106	17542192	87	*	9	CHG	Multiple	gene	arm
4	17542239	17542377	139	*	12	CHG	Multiple	gene	arm
4	17542422	17542555	134	*	23	CHG	Multiple	gene	arm
4	17542625	17542762	138	*	12	CHG	Multiple	gene	arm
4	17542799	17542901	103	*	17	CHG	Multiple	gene	arm
4	17542932	17543022	91	*	12	CHG	Multiple	gene	arm
4	17543057	17543209	153	*	15	CHG	Multiple	gene	arm
4	17543270	17543400	131	*	15	CHG	Multiple	gene	arm
4	17543451	17543594	144	*	24	CHG	Multiple	gene	arm
4	17543645	17543781	137	*	5	CHG	Multiple	gene	arm
4	17543921	17543964	44	*	7	CHG	Multiple	gene	arm
4	17544034	17544144	111	*	10	CHG	Multiple	gene	arm
4	17544225	17544227	3	*	2	CHG	Single	gene	arm
4	17544419	17544603	185	*	16	CHG	Multiple	gene	arm
4	17544748	17544770	23	*	7	CHG	Multiple	gene	arm
4	17544840	17544958	119	*	13	CHG	Multiple	gene	arm
4	17545057	17545129	73	*	9	CHG	Multiple	gene	arm
4	17545181	17545265	85	*	10	CHG	Multiple	gene	arm
4	17545316	17545445	130	*	14	CHG	Multiple	gene	arm
4	17545503	17545542	40	*	7	CHG	Multiple	gene	arm
4	17545665	17545796	132	*	9	CHG	Multiple	gene	arm
4	17545888	17545987	100	*	18	CHG	Multiple	gene	arm
4	17546012	17546084	73	*	10	CHG	Multiple	gene	arm
4	17546163	17546281	119	*	8	CHG	Multiple	gene	arm
4	17546343	17546492	150	*	9	CHG	Multiple	five_prime_UTR;gene	arm
4	17546587	17546699	113	*	10	CHG	Multiple	promoter;gene;three_prime_UTR	arm
4	17546739	17546886	148	*	20	CHG	Multiple	promoter;gene	arm
4	17546914	17546916	3	*	2	CHG	Single	promoter;gene	arm
4	17546944	17546946	3	*	2	CHG	Single	promoter;gene	arm
4	17547007	17547136	130	*	14	CHG	Multiple	promoter;gene	arm
4	17547206	17547341	136	*	14	CHG	Multiple	promoter;gene	arm
4	17547461	17547463	3	*	2	CHG	Single	promoter;gene	arm
4	17547553	17547704	152	*	11	CHG	Multiple	promoter;gene	arm
4	17547766	17547861	96	*	8	CHG	Multiple	promoter;gene	arm
4	17547897	17548041	145	*	16	CHG	Multiple	promoter;gene	arm
4	17548102	17548255	154	*	20	CHG	Multiple	gene	arm
4	17548299	17548365	67	*	6	CHG	Multiple	gene	arm
4	17548400	17548559	160	*	18	CHG	Multiple	gene	arm
4	17548609	17548693	85	*	11	CHG	Multiple	gene	arm
4	17548761	17548857	97	*	4	CHG	Multiple	gene	arm
4	17548991	17549088	98	*	8	CHG	Multiple	gene	arm
4	17549173	17549186	14	*	4	CHG	Multiple	gene	arm
4	17549229	17549229	1	*	1	CHG	Single	gene	arm
4	17549272	17549368	97	*	10	CHG	Multiple	gene	arm
4	17549421	17549461	41	*	7	CHG	Multiple	promoter	arm
4	17549605	17549635	31	*	4	CHG	Multiple	promoter	arm
4	17549804	17549846	43	*	4	CHG	Multiple	promoter;gene;three_prime_UTR	arm
4	17549899	17550029	131	*	15	CHG	Multiple	promoter;gene	arm
4	17550089	17550240	152	*	11	CHG	Multiple	promoter;gene	arm
4	17550380	17550389	10	*	4	CHG	Multiple	promoter	arm
4	17550546	17550705	160	*	9	CHG	Multiple	promoter	arm
4	17550777	17550914	138	*	12	CHG	Multiple	promoter	arm
4	17551175	17551239	65	*	5	CHG	Multiple	promoter	arm
4	17551328	17551436	109	*	11	CHG	Multiple	promoter	arm
4	17551536	17551539	4	*	2	CHG	Multiple	promoter	arm
4	17551616	17551724	109	*	7	CHG	Multiple	promoter	arm
4	17551848	17551982	135	*	6	CHG	Multiple	intergenic	arm
4	17552057	17552059	3	*	2	CHG	Single	intergenic	arm
4	17552218	17552277	60	*	7	CHG	Multiple	promoter	arm
4	17552472	17552623	152	*	5	CHG	Multiple	promoter	arm
4	17552721	17552821	101	*	7	CHG	Multiple	promoter	arm
4	17552974	17553056	83	*	6	CHG	Multiple	promoter	arm
4	17553163	17553190	28	*	4	CHG	Multiple	promoter	arm
4	17553332	17553356	25	*	3	CHG	Multiple	promoter	arm
4	17553608	17553727	120	*	11	CHG	Multiple	promoter;gene	arm
4	17553829	17553985	157	*	14	CHG	Multiple	promoter;gene;three_prime_UTR	arm
4	17554044	17554226	183	*	6	CHG	Multiple	promoter	arm
4	17554395	17554497	103	*	6	CHG	Multiple	promoter	arm
4	17554647	17554649	3	*	2	CHG	Single	five_prime_UTR;gene	arm
4	17554743	17554886	144	*	21	CHG	Multiple	five_prime_UTR;gene	arm
4	17554937	17555032	96	*	15	CHG	Multiple	gene	arm
4	17555105	17555210	106	*	12	CHG	Multiple	gene	arm
4	17555254	17555305	52	*	8	CHG	Multiple	gene	arm
4	17555341	17555502	162	*	21	CHG	Multiple	gene	arm
4	17555533	17555543	11	*	4	CHG	Multiple	gene;three_prime_UTR	arm
4	17555610	17555757	148	*	15	CHG	Multiple	gene;three_prime_UTR	arm
4	17555833	17555883	51	*	6	CHG	Multiple	gene;three_prime_UTR	arm
4	17555962	17556099	138	*	10	CHG	Multiple	gene;three_prime_UTR	arm
4	17556175	17556316	142	*	19	CHG	Multiple	gene	arm
4	17556347	17556451	105	*	10	CHG	Multiple	gene	arm
4	17556546	17556616	71	*	8	CHG	Multiple	gene	arm
4	17556771	17556868	98	*	5	CHG	Multiple	gene	arm
4	17557091	17557117	27	*	3	CHG	Multiple	gene	arm
4	17557186	17557345	160	*	10	CHG	Multiple	gene	arm
4	17557412	17557414	3	*	2	CHG	Single	gene	arm
4	17557516	17557692	177	*	21	CHG	Multiple	gene	arm
4	17557759	17557906	148	*	5	CHG	Multiple	gene	arm
4	17558073	17558214	142	*	7	CHG	Multiple	gene	arm
4	17558329	17558479	151	*	14	CHG	Multiple	gene	arm
4	17558534	17558534	1	*	1	CHG	Single	gene	arm
4	17558580	17558740	161	*	17	CHG	Multiple	gene	arm
4	17558810	17558926	117	*	5	CHG	Multiple	five_prime_UTR;gene	arm
4	17559114	17559116	3	*	2	CHG	Single	promoter	arm
4	17559322	17559488	167	*	15	CHG	Multiple	promoter	arm
4	17559590	17559663	74	*	9	CHG	Multiple	promoter;gene;three_prime_UTR	arm
4	17559792	17559954	163	*	13	CHG	Multiple	promoter;gene	arm
4	17559993	17560163	171	*	13	CHG	Multiple	promoter;gene	arm
4	17560200	17560347	148	*	19	CHG	Multiple	promoter;gene	arm
4	17560421	17560467	47	*	6	CHG	Multiple	promoter;gene	arm
4	17560519	17560663	145	*	18	CHG	Multiple	gene	arm
4	17560705	17560734	30	*	7	CHG	Multiple	gene	arm
4	17560805	17560810	6	*	4	CHG	Multiple	gene	arm
4	17560881	17560979	99	*	10	CHG	Multiple	gene	arm
4	17561032	17561072	41	*	2	CHG	Multiple	gene	arm
4	17561223	17561391	169	*	18	CHG	Multiple	gene	arm
4	17561431	17561613	183	*	15	CHG	Multiple	gene	arm
4	17561773	17561871	99	*	6	CHG	Multiple	promoter	arm
4	17562021	17562087	67	*	6	CHG	Multiple	promoter	arm
4	17562162	17562263	102	*	6	CHG	Multiple	promoter	arm
4	17562391	17562430	40	*	7	CHG	Multiple	promoter;gene;three_prime_UTR	arm
4	17562553	17562632	80	*	3	CHG	Multiple	promoter;gene	arm
4	17562697	17562833	137	*	15	CHG	Multiple	promoter;gene	arm
4	17562912	17562948	37	*	6	CHG	Multiple	promoter;gene	arm
4	17563005	17563146	142	*	15	CHG	Multiple	promoter;gene	arm
4	17563246	17563345	100	*	6	CHG	Multiple	gene	arm
4	17563438	17563535	98	*	13	CHG	Multiple	gene	arm
4	17563595	17563625	31	*	4	CHG	Multiple	gene	arm
4	17563752	17563843	92	*	6	CHG	Multiple	gene	arm
4	17564028	17564131	104	*	6	CHG	Multiple	gene	arm
4	17564169	17564270	102	*	8	CHG	Multiple	gene	arm
4	17564308	17564489	182	*	16	CHG	Multiple	gene	arm
4	17564764	17564766	3	*	2	CHG	Single	promoter	arm
4	17564906	17565053	148	*	6	CHG	Multiple	promoter;gene	arm
4	17565110	17565221	112	*	12	CHG	Multiple	promoter;gene	arm
4	17565326	17565445	120	*	11	CHG	Multiple	promoter;gene	arm
4	17565493	17565555	63	*	10	CHG	Multiple	promoter;gene	arm
4	17565694	17565796	103	*	8	CHG	Multiple	promoter;gene	arm
4	17565833	17565984	152	*	23	CHG	Multiple	promoter;gene	arm
4	17566055	17566148	94	*	8	CHG	Multiple	promoter;gene	arm
4	17566221	17566371	151	*	17	CHG	Multiple	gene	arm
4	17566410	17566450	41	*	2	CHG	Multiple	gene	arm
4	17566485	17566642	158	*	16	CHG	Multiple	gene	arm
4	17566735	17566821	87	*	9	CHG	Multiple	five_prime_UTR;gene	arm
4	17566970	17567084	115	*	7	CHG	Multiple	promoter	arm
4	17567137	17567221	85	*	9	CHG	Multiple	promoter;gene	arm
4	17567278	17567430	153	*	16	CHG	Multiple	promoter;gene	arm
4	17567471	17567471	1	*	1	CHG	Single	promoter;gene	arm
4	17567520	17567665	146	*	25	CHG	Multiple	promoter;gene	arm
4	17567705	17567741	37	*	9	CHG	Multiple	promoter;gene	arm
4	17567832	17567899	68	*	7	CHG	Multiple	promoter;gene	arm
4	17567992	17568159	168	*	23	CHG	Multiple	promoter;gene	arm
4	17568193	17568232	40	*	4	CHG	Multiple	promoter;gene	arm
4	17568373	17568524	152	*	17	CHG	Multiple	gene	arm
4	17568562	17568602	41	*	2	CHG	Multiple	gene	arm
4	17568637	17568794	158	*	14	CHG	Multiple	gene	arm
4	17568827	17568929	103	*	4	CHG	Multiple	promoter	arm
4	17569062	17569064	3	*	2	CHG	Single	promoter	arm
4	17569256	17569258	3	*	2	CHG	Single	promoter	arm
4	17569454	17569510	57	*	5	CHG	Multiple	promoter	arm
4	17569668	17569771	104	*	4	CHG	Multiple	promoter	arm
4	17569978	17570016	39	*	5	CHG	Multiple	promoter;gene	arm
4	17570109	17570274	166	*	20	CHG	Multiple	promoter;gene	arm
4	17570315	17570457	143	*	15	CHG	Multiple	gene	arm
4	17570507	17570585	79	*	10	CHG	Multiple	gene	arm
4	17570706	17570736	31	*	5	CHG	Multiple	gene	arm
4	17570826	17570993	168	*	24	CHG	Multiple	gene	arm
4	17571027	17571117	91	*	10	CHG	Multiple	gene	arm
4	17571193	17571326	134	*	12	CHG	Multiple	gene	arm
4	17571380	17571483	104	*	9	CHG	Multiple	gene	arm
4	17571531	17571708	178	*	9	CHG	Multiple	gene	arm
4	17571833	17571835	3	*	2	CHG	Single	promoter	arm
4	17572044	17572161	118	*	13	CHG	Multiple	promoter;gene	arm
4	17572201	17572343	143	*	16	CHG	Multiple	promoter;gene	arm
4	17572396	17572446	51	*	5	CHG	Multiple	promoter;gene	arm
4	17572513	17572584	72	*	5	CHG	Multiple	promoter;gene	arm
4	17572623	17572727	105	*	17	CHG	Multiple	promoter;gene	arm
4	17572816	17572941	126	*	10	CHG	Multiple	promoter;gene	arm
4	17572999	17573001	3	*	2	CHG	Single	promoter;gene	arm
4	17573044	17573212	169	*	21	CHG	Multiple	promoter;gene	arm
4	17573308	17573403	96	*	14	CHG	Multiple	gene	arm
4	17573443	17573508	66	*	5	CHG	Multiple	gene	arm
4	17573566	17573674	109	*	13	CHG	Multiple	gene	arm
4	17573706	17573748	43	*	4	CHG	Multiple	gene	arm
4	17573780	17573905	126	*	21	CHG	Multiple	gene	arm
4	17573994	17574157	164	*	9	CHG	Multiple	promoter	arm
4	17574439	17574499	61	*	8	CHG	Multiple	promoter	arm
4	17574599	17574647	49	*	3	CHG	Multiple	promoter	arm
4	17574775	17574853	79	*	9	CHG	Multiple	promoter	arm
4	17575014	17575016	3	*	2	CHG	Single	promoter	arm
4	17575124	17575299	176	*	9	CHG	Multiple	promoter	arm
4	17575473	17575516	44	*	9	CHG	Multiple	intergenic	arm
4	17575625	17575739	115	*	10	CHG	Multiple	intergenic	arm
4	17575836	17575889	54	*	5	CHG	Multiple	intergenic	arm
4	17575930	17576052	123	*	11	CHG	Multiple	intergenic	arm
4	17576272	17576295	24	*	6	CHG	Multiple	intergenic	arm
4	17576453	17576535	83	*	6	CHG	Multiple	intergenic	arm
4	17576639	17576802	164	*	10	CHG	Multiple	intergenic	arm
4	17577001	17577109	109	*	6	CHG	Multiple	intergenic	arm
4	17577198	17577333	136	*	6	CHG	Multiple	intergenic	arm
4	17577415	17577417	3	*	2	CHG	Single	intergenic	arm
4	17577499	17577625	127	*	9	CHG	Multiple	intergenic	arm
4	17577692	17577740	49	*	4	CHG	Multiple	intergenic	arm
4	17577892	17578000	109	*	5	CHG	Multiple	intergenic	arm
4	17578085	17578255	171	*	9	CHG	Multiple	promoter	arm
4	17578373	17578457	85	*	7	CHG	Multiple	promoter	arm
4	17578510	17578561	52	*	4	CHG	Multiple	promoter	arm
4	17578675	17578720	46	*	7	CHG	Multiple	promoter	arm
4	17578817	17578870	54	*	5	CHG	Multiple	promoter	arm
4	17578962	17579089	128	*	8	CHG	Multiple	promoter	arm
4	17579283	17579324	42	*	2	CHG	Multiple	promoter	arm
4	17579382	17579542	161	*	10	CHG	Multiple	promoter	arm
4	17579604	17579648	45	*	5	CHG	Multiple	promoter	arm
4	17579726	17579830	105	*	10	CHG	Multiple	gene	arm
4	17579857	17579892	36	*	6	CHG	Multiple	gene	arm
4	17579919	17580029	111	*	8	CHG	Multiple	gene	arm
4	17580154	17580299	146	*	22	CHG	Multiple	gene	arm
4	17580379	17580392	14	*	4	CHG	Multiple	gene	arm
4	17580437	17580567	131	*	12	CHG	Multiple	gene	arm
4	17580631	17580806	176	*	20	CHG	Multiple	gene	arm
4	17580897	17581025	129	*	11	CHG	Multiple	gene	arm
4	17581098	17581103	6	*	4	CHG	Multiple	gene	arm
4	17581190	17581361	172	*	19	CHG	Multiple	gene	arm
4	17581398	17581437	40	*	6	CHG	Multiple	gene	arm
4	17581498	17581596	99	*	11	CHG	Multiple	gene	arm
4	17581649	17581754	106	*	12	CHG	Multiple	gene	arm
4	17581795	17581855	61	*	9	CHG	Multiple	gene;three_prime_UTR	arm
4	17581908	17582030	123	*	10	CHG	Multiple	gene;three_prime_UTR	arm
4	17582120	17582167	48	*	3	CHG	Multiple	intergenic	arm
4	17582234	17582315	82	*	9	CHG	Multiple	intergenic	arm
4	17582423	17582504	82	*	6	CHG	Multiple	intergenic	arm
4	17582599	17582683	85	*	4	CHG	Multiple	promoter	arm
4	17582874	17582937	64	*	3	CHG	Multiple	promoter	arm
4	17583026	17583141	116	*	12	CHG	Multiple	promoter	arm
4	17583272	17583413	142	*	5	CHG	Multiple	promoter	arm
4	17583569	17583671	103	*	6	CHG	Multiple	promoter	arm
4	17583802	17583857	56	*	4	CHG	Multiple	promoter	arm
4	17583988	17584012	25	*	4	CHG	Multiple	promoter	arm
4	17584240	17584406	167	*	14	CHG	Multiple	gene	arm
4	17584436	17584554	119	*	11	CHG	Multiple	gene	arm
4	17584606	17584670	65	*	5	CHG	Multiple	gene	arm
4	17584721	17584845	125	*	10	CHG	Multiple	gene	arm
4	17584909	17584965	57	*	8	CHG	Multiple	gene	arm
4	17585023	17585123	101	*	12	CHG	Multiple	gene	arm
4	17585213	17585231	19	*	3	CHG	Multiple	gene	arm
4	17585298	17585473	176	*	12	CHG	Multiple	gene	arm
4	17585522	17585635	114	*	13	CHG	Multiple	gene	arm
4	17585680	17585815	136	*	12	CHG	Multiple	gene	arm
4	17585870	17586017	148	*	21	CHG	Multiple	gene	arm
4	17586062	17586179	118	*	11	CHG	Multiple	gene	arm
4	17586231	17586265	35	*	4	CHG	Multiple	gene;three_prime_UTR	arm
4	17586382	17586430	49	*	5	CHG	Multiple	intergenic	arm
4	17586652	17586654	3	*	2	CHG	Single	intergenic	arm
4	17586718	17586900	183	*	13	CHG	Multiple	intergenic	arm
4	17586966	17587129	164	*	14	CHG	Multiple	TE	arm
4	17587462	17587546	85	*	4	CHG	Multiple	TE	arm
4	17587686	17587686	1	*	1	CHG	Single	TE	arm
4	17587870	17587885	16	*	3	CHG	Multiple	TE	arm
4	17588099	17588204	106	*	3	CHG	Multiple	intergenic	arm
4	17588308	17588310	3	*	2	CHG	Single	intergenic	arm
4	17588497	17588598	102	*	10	CHG	Multiple	intergenic	arm
4	17588667	17588730	64	*	5	CHG	Multiple	intergenic	arm
4	17588865	17589002	138	*	10	CHG	Multiple	intergenic	arm
4	17589053	17589154	102	*	12	CHG	Multiple	intergenic	arm
4	17589189	17589249	61	*	6	CHG	Multiple	intergenic	arm
4	17589320	17589479	160	*	9	CHG	Multiple	promoter	arm
4	17589558	17589583	26	*	3	CHG	Multiple	promoter	arm
4	17589729	17589865	137	*	11	CHG	Multiple	promoter	arm
4	17589994	17590100	107	*	10	CHG	Multiple	promoter	arm
4	17590207	17590221	15	*	3	CHG	Multiple	promoter	arm
4	17590522	17590697	176	*	10	CHG	Multiple	promoter	arm
4	17590819	17590925	107	*	3	CHG	Multiple	gene;three_prime_UTR	arm
4	17590972	17591141	170	*	15	CHG	Multiple	gene;three_prime_UTR	arm
4	17591209	17591344	136	*	10	CHG	Multiple	gene;three_prime_UTR	arm
4	17591410	17591457	48	*	7	CHG	Multiple	gene	arm
4	17591512	17591638	127	*	12	CHG	Multiple	gene	arm
4	17591673	17591785	113	*	10	CHG	Multiple	promoter;gene	arm
4	17591947	17592046	100	*	6	CHG	Multiple	promoter;gene	arm
4	17592121	17592179	59	*	7	CHG	Multiple	promoter;gene	arm
4	17592269	17592404	136	*	18	CHG	Multiple	promoter;gene	arm
4	17592467	17592584	118	*	14	CHG	Multiple	promoter;five_prime_UTR;gene	arm
4	17592688	17592763	76	*	5	CHG	Multiple	promoter;five_prime_UTR;gene	arm
4	17592937	17593018	82	*	6	CHG	Multiple	promoter	arm
4	17593184	17593354	171	*	10	CHG	Multiple	promoter;gene	arm
4	17593421	17593519	99	*	16	CHG	Multiple	promoter;gene	arm
4	17593550	17593711	162	*	16	CHG	Multiple	promoter;gene	arm
4	17593754	17593791	38	*	5	CHG	Multiple	promoter;gene	arm
4	17593816	17593996	181	*	19	CHG	Multiple	promoter;gene	arm
4	17594089	17594153	65	*	7	CHG	Multiple	promoter;gene	arm
4	17594229	17594397	169	*	18	CHG	Multiple	promoter;gene	arm
4	17594440	17594617	178	*	10	CHG	Multiple	gene	arm
4	17594682	17594776	95	*	7	CHG	Multiple	gene	arm
4	17594832	17595000	169	*	14	CHG	Multiple	intergenic	arm
4	17595071	17595164	94	*	9	CHG	Multiple	intergenic	arm
4	17595259	17595261	3	*	2	CHG	Single	intergenic	arm
4	17595334	17595518	185	*	9	CHG	Multiple	intergenic	arm
4	17595580	17595637	58	*	5	CHG	Multiple	promoter	arm
4	17595728	17595781	54	*	4	CHG	Multiple	promoter	arm
4	17595844	17595933	90	*	4	CHG	Multiple	promoter	arm
4	17596033	17596196	164	*	5	CHG	Multiple	promoter	arm
4	17596291	17596416	126	*	6	CHG	Multiple	promoter	arm
4	17596646	17596746	101	*	2	CHG	Multiple	promoter	arm
4	17596905	17596958	54	*	4	CHG	Multiple	promoter	arm
4	17597054	17597220	167	*	6	CHG	Multiple	five_prime_UTR;gene	arm
4	17597330	17597448	119	*	11	CHG	Multiple	gene	arm
4	17597498	17597616	119	*	16	CHG	Multiple	gene	arm
4	17597649	17597694	46	*	3	CHG	Multiple	gene	arm
4	17597767	17597948	182	*	13	CHG	Multiple	gene	arm
4	17598004	17598147	144	*	8	CHG	Multiple	gene	arm
4	17598188	17598365	178	*	21	CHG	Multiple	gene	arm
4	17598393	17598479	87	*	10	CHG	Multiple	gene	arm
4	17598528	17598661	134	*	19	CHG	Multiple	gene	arm
4	17598741	17598879	139	*	7	CHG	Multiple	promoter;gene	arm
4	17599019	17599093	75	*	5	CHG	Multiple	promoter;TE	arm
4	17599143	17599228	86	*	10	CHG	Multiple	promoter;TE	arm
4	17599398	17599414	17	*	3	CHG	Multiple	promoter;TE	arm
4	17599475	17599610	136	*	13	CHG	Multiple	promoter	arm
4	17599747	17599751	5	*	3	CHG	Multiple	promoter	arm
4	17599941	17599976	36	*	7	CHG	Multiple	promoter	arm
4	17600072	17600152	81	*	10	CHG	Multiple	promoter	arm
4	17600265	17600349	85	*	7	CHG	Multiple	promoter	arm
4	17600473	17600608	136	*	6	CHG	Multiple	promoter	arm
4	17600867	17600869	3	*	2	CHG	Single	promoter;TE	arm
4	17601004	17601056	53	*	4	CHG	Multiple	promoter;TE	arm
4	17601198	17601200	3	*	2	CHG	Single	promoter	arm
4	17601265	17601385	121	*	8	CHG	Multiple	five_prime_UTR;gene	arm
4	17601590	17601686	97	*	6	CHG	Multiple	gene	arm
4	17601780	17601962	183	*	13	CHG	Multiple	gene	arm
4	17602111	17602293	183	*	12	CHG	Multiple	gene	arm
4	17602343	17602399	57	*	6	CHG	Multiple	gene	arm
4	17602443	17602585	143	*	13	CHG	Multiple	gene	arm
4	17602637	17602817	181	*	12	CHG	Multiple	gene	arm
4	17602893	17603011	119	*	7	CHG	Multiple	gene	arm
4	17603095	17603254	160	*	17	CHG	Multiple	gene	arm
4	17603297	17603368	72	*	16	CHG	Multiple	gene	arm
4	17603403	17603489	87	*	16	CHG	Multiple	gene	arm
4	17603532	17603679	148	*	11	CHG	Multiple	gene	arm
4	17603732	17603879	148	*	14	CHG	Multiple	gene;three_prime_UTR	arm
4	17603965	17604096	132	*	3	CHG	Multiple	gene;three_prime_UTR	arm
4	17604176	17604307	132	*	15	CHG	Multiple	gene	arm
4	17604408	17604573	166	*	12	CHG	Multiple	gene	arm
4	17604680	17604682	3	*	2	CHG	Single	gene	arm
4	17604762	17604893	132	*	5	CHG	Multiple	gene	arm
4	17604992	17605112	121	*	4	CHG	Multiple	promoter	arm
4	17605376	17605443	68	*	4	CHG	Multiple	promoter	arm
4	17605583	17605585	3	*	2	CHG	Single	promoter	arm
4	17605652	17605819	168	*	13	CHG	Multiple	promoter	arm
4	17605904	17606015	112	*	11	CHG	Multiple	promoter;gene	arm
4	17606098	17606100	3	*	2	CHG	Single	promoter;gene	arm
4	17606153	17606298	146	*	24	CHG	Multiple	promoter;gene	arm
4	17606347	17606488	142	*	32	CHG	Multiple	promoter;gene	arm
4	17606509	17606598	90	*	14	CHG	Multiple	gene	arm
4	17606626	17606807	182	*	12	CHG	Multiple	gene	arm
4	17606880	17606994	115	*	13	CHG	Multiple	promoter	arm
4	17607059	17607132	74	*	6	CHG	Multiple	promoter	arm
4	17607310	17607453	144	*	3	CHG	Multiple	promoter	arm
4	17607610	17607791	182	*	11	CHG	Multiple	promoter	arm
4	17607946	17608123	178	*	9	CHG	Multiple	promoter	arm
4	17608204	17608316	113	*	14	CHG	Multiple	promoter	arm
4	17608361	17608521	161	*	13	CHG	Multiple	gene;three_prime_UTR	arm
4	17608575	17608688	114	*	13	CHG	Multiple	gene;three_prime_UTR;TE	arm
4	17608719	17608766	48	*	6	CHG	Multiple	gene	arm
4	17608797	17608954	158	*	20	CHG	Multiple	gene	arm
4	17608999	17609134	136	*	13	CHG	Multiple	gene	arm
4	17609186	17609271	86	*	8	CHG	Multiple	gene	arm
4	17609355	17609518	164	*	18	CHG	Multiple	gene	arm
4	17609559	17609647	89	*	8	CHG	Multiple	gene	arm
4	17609699	17609788	90	*	14	CHG	Multiple	gene	arm
4	17609886	17610036	151	*	14	CHG	Multiple	gene	arm
4	17610112	17610153	42	*	10	CHG	Multiple	gene	arm
4	17610188	17610305	118	*	15	CHG	Multiple	gene	arm
4	17610394	17610418	25	*	7	CHG	Multiple	gene	arm
4	17610507	17610581	75	*	9	CHG	Multiple	gene	arm
4	17610623	17610790	168	*	14	CHG	Multiple	gene	arm
4	17610833	17610930	98	*	10	CHG	Multiple	gene	arm
4	17611014	17611125	112	*	12	CHG	Multiple	gene	arm
4	17611218	17611296	79	*	9	CHG	Multiple	gene	arm
4	17611435	17611612	178	*	16	CHG	Multiple	gene	arm
4	17611679	17611840	162	*	15	CHG	Multiple	gene	arm
4	17611917	17612084	168	*	12	CHG	Multiple	gene	arm
4	17612159	17612200	42	*	5	CHG	Multiple	gene	arm
4	17612305	17612444	140	*	12	CHG	Multiple	gene	arm
4	17612489	17612630	142	*	17	CHG	Multiple	gene	arm
4	17612707	17612878	172	*	6	CHG	Multiple	gene	arm
4	17612947	17613057	111	*	6	CHG	Multiple	gene	arm
4	17613164	17613272	109	*	14	CHG	Multiple	gene	arm
4	17613323	17613436	114	*	7	CHG	Multiple	gene	arm
4	17613519	17613618	100	*	11	CHG	Multiple	gene	arm
4	17613674	17613839	166	*	21	CHG	Multiple	gene	arm
4	17613882	17613975	94	*	10	CHG	Multiple	gene	arm
4	17614035	17614172	138	*	11	CHG	Multiple	gene	arm
4	17614225	17614359	135	*	10	CHG	Multiple	gene	arm
4	17614419	17614572	154	*	15	CHG	Multiple	gene	arm
4	17614675	17614755	81	*	10	CHG	Multiple	gene	arm
4	17614826	17614894	69	*	14	CHG	Multiple	gene	arm
4	17614937	17615035	99	*	9	CHG	Multiple	gene	arm
4	17615071	17615073	3	*	2	CHG	Single	gene	arm
4	17615109	17615143	35	*	5	CHG	Multiple	gene	arm
4	17615225	17615368	144	*	12	CHG	Multiple	gene	arm
4	17615457	17615554	98	*	13	CHG	Multiple	gene	arm
4	17615613	17615764	152	*	8	CHG	Multiple	five_prime_UTR;gene	arm
4	17615810	17615839	30	*	8	CHG	Multiple	promoter	arm
4	17615977	17616110	134	*	6	CHG	Multiple	promoter;TE	arm
4	17616423	17616496	74	*	5	CHG	Multiple	promoter	arm
4	17616750	17616752	3	*	2	CHG	Single	promoter;gene;three_prime_UTR	arm
4	17616841	17616985	145	*	12	CHG	Multiple	promoter;gene;three_prime_UTR	arm
4	17617075	17617202	128	*	19	CHG	Multiple	promoter;gene	arm
4	17617236	17617420	185	*	18	CHG	Multiple	gene	arm
4	17617539	17617621	83	*	7	CHG	Multiple	gene	arm
4	17617688	17617790	103	*	7	CHG	Multiple	gene	arm
4	17617895	17617941	47	*	6	CHG	Multiple	promoter;gene	arm
4	17618000	17618080	81	*	10	CHG	Multiple	promoter;gene	arm
4	17618186	17618320	135	*	16	CHG	Multiple	promoter;gene	arm
4	17618385	17618531	147	*	8	CHG	Multiple	promoter;five_prime_UTR;gene	arm
4	17618660	17618669	10	*	4	CHG	Multiple	promoter	arm
4	17618792	17618928	137	*	8	CHG	Multiple	promoter	arm
4	17619042	17619057	16	*	4	CHG	Multiple	promoter	arm
4	17619119	17619252	134	*	14	CHG	Multiple	promoter	arm
4	17619274	17619420	147	*	20	CHG	Multiple	promoter;gene	arm
4	17619451	17619576	126	*	15	CHG	Multiple	promoter;gene	arm
4	17619688	17619828	141	*	14	CHG	Multiple	promoter;gene	arm
4	17619928	17620088	161	*	18	CHG	Multiple	gene	arm
4	17620138	17620140	3	*	2	CHG	Single	gene	arm
4	17620182	17620341	160	*	19	CHG	Multiple	gene	arm
4	17620423	17620595	173	*	12	CHG	Multiple	gene	arm
4	17620665	17620817	153	*	10	CHG	Multiple	gene	arm
4	17620876	17620927	52	*	6	CHG	Multiple	gene	arm
4	17620967	17621121	155	*	18	CHG	Multiple	gene	arm
4	17621163	17621163	1	*	1	CHG	Single	gene	arm
4	17621203	17621373	171	*	23	CHG	Multiple	gene	arm
4	17621428	17621536	109	*	8	CHG	Multiple	gene	arm
4	17621618	17621655	38	*	3	CHG	Multiple	gene	arm
4	17621752	17621865	114	*	15	CHG	Multiple	gene	arm
4	17621906	17621969	64	*	7	CHG	Multiple	promoter;gene;three_prime_UTR	arm
4	17622065	17622184	120	*	14	CHG	Multiple	promoter;gene;three_prime_UTR	arm
4	17622232	17622291	60	*	8	CHG	Multiple	promoter;gene	arm
4	17622388	17622499	112	*	17	CHG	Multiple	promoter;gene	arm
4	17622537	17622585	49	*	6	CHG	Multiple	promoter;gene	arm
4	17622652	17622805	154	*	17	CHG	Multiple	promoter;gene	arm
4	17622830	17622888	59	*	7	CHG	Multiple	promoter;gene	arm
4	17622915	17623039	125	*	18	CHG	Multiple	promoter;gene	arm
4	17623066	17623187	122	*	12	CHG	Multiple	promoter;gene	arm
4	17623228	17623379	152	*	22	CHG	Multiple	promoter;gene	arm
4	17623450	17623630	181	*	21	CHG	Multiple	gene	arm
4	17623703	17623854	152	*	5	CHG	Multiple	gene	arm
4	17623961	17624000	40	*	5	CHG	Multiple	promoter;gene	arm
4	17624056	17624169	114	*	6	CHG	Multiple	promoter;gene	arm
4	17624233	17624248	16	*	4	CHG	Multiple	promoter;five_prime_UTR;gene	arm
4	17624317	17624500	184	*	12	CHG	Multiple	promoter	arm
4	17624562	17624691	130	*	8	CHG	Multiple	promoter	arm
4	17624749	17624852	104	*	8	CHG	Multiple	promoter	arm
4	17624920	17625094	175	*	11	CHG	Multiple	promoter	arm
4	17625204	17625241	38	*	3	CHG	Multiple	promoter	arm
4	17625409	17625523	115	*	10	CHG	Multiple	promoter;gene	arm
4	17625596	17625682	87	*	9	CHG	Multiple	promoter;gene	arm
4	17625741	17625914	174	*	22	CHG	Multiple	gene	arm
4	17625949	17626130	182	*	14	CHG	Multiple	intergenic	arm
4	17626209	17626266	58	*	8	CHG	Multiple	gene;three_prime_UTR	arm
4	17626310	17626481	172	*	20	CHG	Multiple	gene	arm
4	17626528	17626632	105	*	9	CHG	Multiple	gene	arm
4	17626674	17626763	90	*	13	CHG	Multiple	gene	arm
4	17626825	17626883	59	*	7	CHG	Multiple	gene	arm
4	17626922	17627058	137	*	17	CHG	Multiple	gene	arm
4	17627107	17627130	24	*	4	CHG	Multiple	gene	arm
4	17627191	17627353	163	*	20	CHG	Multiple	gene	arm
4	17627409	17627477	69	*	6	CHG	Multiple	gene	arm
4	17627542	17627711	170	*	14	CHG	Multiple	gene	arm
4	17627796	17627850	55	*	8	CHG	Multiple	gene	arm
4	17627979	17628059	81	*	6	CHG	Multiple	gene	arm
4	17628128	17628263	136	*	13	CHG	Multiple	gene	arm
4	17628323	17628401	79	*	9	CHG	Multiple	gene	arm
4	17628458	17628547	90	*	6	CHG	Multiple	gene	arm
4	17628611	17628726	116	*	15	CHG	Multiple	gene	arm
4	17628762	17628869	108	*	8	CHG	Multiple	gene	arm
4	17628942	17629090	149	*	13	CHG	Multiple	promoter	arm
4	17629191	17629269	79	*	4	CHG	Multiple	promoter	arm
4	17629365	17629532	168	*	5	CHG	Multiple	promoter	arm
4	17629717	17629808	92	*	5	CHG	Multiple	promoter	arm
4	17629880	17629952	73	*	4	CHG	Multiple	promoter	arm
4	17630168	17630170	3	*	2	CHG	Single	promoter	arm
4	17630259	17630377	119	*	11	CHG	Multiple	promoter	arm
4	17630428	17630610	183	*	14	CHG	Multiple	promoter	arm
4	17630720	17630783	64	*	8	CHG	Multiple	promoter	arm
4	17630887	17630988	102	*	9	CHG	Multiple	promoter	arm
4	17631105	17631206	102	*	6	CHG	Multiple	promoter	arm
4	17631594	17631601	8	*	4	CHG	Multiple	five_prime_UTR;gene	arm
4	17631774	17631879	106	*	9	CHG	Multiple	gene	arm
4	17632015	17632164	150	*	9	CHG	Multiple	gene	arm
4	17632279	17632442	164	*	11	CHG	Multiple	gene	arm
4	17632515	17632653	139	*	11	CHG	Multiple	gene	arm
4	17632700	17632761	62	*	4	CHG	Multiple	gene	arm
4	17632890	17632955	66	*	6	CHG	Multiple	gene	arm
4	17633014	17633197	184	*	15	CHG	Multiple	gene;three_prime_UTR	arm
4	17633255	17633273	19	*	3	CHG	Multiple	intergenic	arm
4	17633343	17633521	179	*	12	CHG	Multiple	promoter	arm
4	17633644	17633768	125	*	6	CHG	Multiple	promoter	arm
4	17633885	17633939	55	*	5	CHG	Multiple	promoter	arm
4	17633998	17634022	25	*	3	CHG	Multiple	promoter	arm
4	17634081	17634178	98	*	3	CHG	Multiple	promoter	arm
4	17634283	17634357	75	*	4	CHG	Multiple	promoter	arm
4	17634685	17634708	24	*	9	CHG	Multiple	promoter	arm
4	17634856	17634961	106	*	12	CHG	Multiple	gene	arm
4	17635063	17635063	1	*	1	CHG	Single	gene	arm
4	17635101	17635250	150	*	11	CHG	Multiple	gene	arm
4	17635381	17635544	164	*	11	CHG	Multiple	gene	arm
4	17635589	17635722	134	*	9	CHG	Multiple	gene	arm
4	17635781	17635783	3	*	2	CHG	Single	gene	arm
4	17635910	17635977	68	*	7	CHG	Multiple	gene	arm
4	17636036	17636189	154	*	11	CHG	Multiple	gene;three_prime_UTR	arm
4	17636397	17636553	157	*	4	CHG	Multiple	intergenic	arm
4	17636637	17636815	179	*	17	CHG	Multiple	intergenic	arm
4	17636969	17636997	29	*	3	CHG	Multiple	intergenic	arm
4	17637288	17637409	122	*	11	CHG	Multiple	intergenic	arm
4	17637465	17637522	58	*	7	CHG	Multiple	intergenic	arm
4	17637574	17637701	128	*	13	CHG	Multiple	intergenic	arm
4	17637822	17637974	153	*	6	CHG	Multiple	intergenic	arm
4	17638180	17638263	84	*	5	CHG	Multiple	intergenic	arm
4	17638318	17638373	56	*	7	CHG	Multiple	TE	arm
4	17638509	17638575	67	*	5	CHG	Multiple	TE	arm
4	17638819	17638972	154	*	11	CHG	Multiple	intergenic	arm
4	17639064	17639182	119	*	12	CHG	Multiple	intergenic	arm
4	17639231	17639361	131	*	10	CHG	Multiple	intergenic	arm
4	17639419	17639520	102	*	5	CHG	Multiple	intergenic	arm
4	17639646	17639765	120	*	6	CHG	Multiple	gene	arm
4	17639801	17639931	131	*	17	CHG	Multiple	gene	arm
4	17639990	17640146	157	*	23	CHG	Multiple	gene	arm
4	17640177	17640248	72	*	5	CHG	Multiple	gene	arm
4	17640326	17640471	146	*	12	CHG	Multiple	gene	arm
4	17640517	17640601	85	*	4	CHG	Multiple	five_prime_UTR;gene	arm
4	17640819	17640821	3	*	2	CHG	Single	promoter	arm
4	17640951	17641111	161	*	12	CHG	Multiple	promoter	arm
4	17641215	17641301	87	*	6	CHG	Multiple	promoter	arm
4	17641403	17641472	70	*	3	CHG	Multiple	promoter	arm
4	17641632	17641726	95	*	4	CHG	Multiple	promoter	arm
4	17641876	17641986	111	*	3	CHG	Multiple	promoter	arm
4	17642097	17642251	155	*	10	CHG	Multiple	promoter	arm
4	17642312	17642440	129	*	10	CHG	Multiple	promoter	arm
4	17642540	17642582	43	*	8	CHG	Multiple	promoter	arm
4	17642630	17642780	151	*	23	CHG	Multiple	promoter	arm
4	17642862	17643040	179	*	6	CHG	Multiple	promoter	arm
4	17643224	17643342	119	*	12	CHG	Multiple	promoter	arm
4	17643412	17643454	43	*	4	CHG	Multiple	promoter	arm
4	17643514	17643695	182	*	14	CHG	Multiple	five_prime_UTR;gene	arm
4	17643741	17643903	163	*	20	CHG	Multiple	gene	arm
4	17643994	17644162	169	*	16	CHG	Multiple	gene	arm
4	17644225	17644399	175	*	14	CHG	Multiple	gene	arm
4	17644495	17644615	121	*	12	CHG	Multiple	gene	arm
4	17644657	17644797	141	*	15	CHG	Multiple	gene	arm
4	17644838	17644959	122	*	11	CHG	Multiple	promoter;gene	arm
4	17645074	17645178	105	*	15	CHG	Multiple	promoter;gene	arm
4	17645226	17645341	116	*	10	CHG	Multiple	promoter;gene;three_prime_UTR	arm
4	17645385	17645558	174	*	16	CHG	Multiple	promoter;gene	arm
4	17645604	17645672	69	*	10	CHG	Multiple	promoter;gene;three_prime_UTR	arm
4	17645908	17645969	62	*	3	CHG	Multiple	promoter;gene	arm
4	17646083	17646185	103	*	10	CHG	Multiple	promoter;gene	arm
4	17646243	17646374	132	*	8	CHG	Multiple	promoter;gene	arm
4	17646466	17646498	33	*	4	CHG	Multiple	five_prime_UTR;gene	arm
4	17646546	17646708	163	*	27	CHG	Multiple	gene	arm
4	17646786	17646954	169	*	18	CHG	Multiple	gene	arm
4	17647024	17647187	164	*	18	CHG	Multiple	gene	arm
4	17647283	17647390	108	*	11	CHG	Multiple	gene	arm
4	17647422	17647605	184	*	18	CHG	Multiple	gene	arm
4	17647667	17647739	73	*	9	CHG	Multiple	gene	arm
4	17647785	17647958	174	*	15	CHG	Multiple	gene	arm
4	17647992	17648041	50	*	8	CHG	Multiple	gene	arm
4	17648080	17648254	175	*	19	CHG	Multiple	gene	arm
4	17648332	17648392	61	*	8	CHG	Multiple	gene	arm
4	17648501	17648561	61	*	5	CHG	Multiple	gene;three_prime_UTR	arm
4	17648719	17648824	106	*	10	CHG	Multiple	gene	arm
4	17648907	17649040	134	*	16	CHG	Multiple	gene	arm
4	17649096	17649256	161	*	10	CHG	Multiple	promoter	arm
4	17649308	17649455	148	*	14	CHG	Multiple	promoter	arm
4	17649515	17649594	80	*	10	CHG	Multiple	promoter	arm
4	17649679	17649768	90	*	10	CHG	Multiple	promoter	arm
4	17649848	17649944	97	*	13	CHG	Multiple	promoter	arm
4	17650188	17650351	164	*	9	CHG	Multiple	promoter	arm
4	17650497	17650631	135	*	7	CHG	Multiple	promoter	arm
4	17650816	17650872	57	*	5	CHG	Multiple	intergenic	arm
4	17650954	17651008	55	*	10	CHG	Multiple	intergenic	arm
4	17651106	17651245	140	*	8	CHG	Multiple	intergenic	arm
4	17651334	17651350	17	*	4	CHG	Multiple	intergenic	arm
4	17651493	17651532	40	*	8	CHG	Multiple	intergenic	arm
4	17651686	17651758	73	*	7	CHG	Multiple	intergenic	arm
4	17651935	17651937	3	*	2	CHG	Single	intergenic	arm
4	17652123	17652132	10	*	3	CHG	Multiple	intergenic	arm
4	17652290	17652357	68	*	4	CHG	Multiple	intergenic	arm
4	17652413	17652567	155	*	18	CHG	Multiple	intergenic	arm
4	17652759	17652759	1	*	1	CHG	Single	intergenic	arm
4	17652880	17653043	164	*	6	CHG	Multiple	intergenic	arm
4	17653132	17653233	102	*	8	CHG	Multiple	intergenic	arm
4	17653315	17653317	3	*	2	CHG	Single	intergenic	arm
4	17653512	17653514	3	*	2	CHG	Single	intergenic	arm
4	17653609	17653697	89	*	9	CHG	Multiple	intergenic	arm
4	17653820	17653856	37	*	4	CHG	Multiple	intergenic	arm
4	17653938	17654064	127	*	11	CHG	Multiple	intergenic	arm
4	17654153	17654238	86	*	4	CHG	Multiple	intergenic	arm
4	17654462	17654553	92	*	4	CHG	Multiple	intergenic	arm
4	17654654	17654790	137	*	4	CHG	Multiple	intergenic	arm
4	17655259	17655409	151	*	11	CHG	Multiple	TE	arm
4	17655436	17655548	113	*	10	CHG	Multiple	TE	arm
4	17655575	17655631	57	*	5	CHG	Multiple	TE	arm
4	17655658	17655714	57	*	5	CHG	Multiple	TE	arm
4	17655741	17655802	62	*	5	CHG	Multiple	TE	arm
4	17656087	17656191	105	*	6	CHG	Multiple	TE	arm
4	17656316	17656316	1	*	1	CHG	Single	intergenic	arm
4	17656497	17656514	18	*	4	CHG	Multiple	intergenic	arm
4	17656637	17656709	73	*	5	CHG	Multiple	intergenic	arm
4	17656803	17656980	178	*	9	CHG	Multiple	intergenic	arm
4	17657109	17657275	167	*	8	CHG	Multiple	promoter	arm
4	17657536	17657706	171	*	13	CHG	Multiple	promoter	arm
4	17657768	17657770	3	*	2	CHG	Single	promoter	arm
4	17657847	17657957	111	*	7	CHG	Multiple	promoter	arm
4	17658137	17658212	76	*	6	CHG	Multiple	promoter	arm
4	17658372	17658535	164	*	8	CHG	Multiple	promoter	arm
4	17658652	17658725	74	*	4	CHG	Multiple	five_prime_UTR;gene	arm
4	17658899	17659066	168	*	16	CHG	Multiple	gene	arm
4	17659091	17659154	64	*	4	CHG	Multiple	gene	arm
4	17659252	17659344	93	*	3	CHG	Multiple	gene	arm
4	17659407	17659496	90	*	9	CHG	Multiple	gene	arm
4	17659608	17659619	12	*	3	CHG	Multiple	gene	arm
4	17659688	17659863	176	*	15	CHG	Multiple	gene	arm
4	17659892	17659989	98	*	14	CHG	Multiple	gene	arm
4	17660028	17660150	123	*	14	CHG	Multiple	gene	arm
4	17660223	17660313	91	*	7	CHG	Multiple	gene	arm
4	17660362	17660529	168	*	11	CHG	Multiple	gene	arm
4	17660838	17660885	48	*	5	CHG	Multiple	gene;three_prime_UTR	arm
4	17661251	17661385	135	*	8	CHG	Multiple	intergenic	arm
4	17661490	17661492	3	*	2	CHG	Single	intergenic	arm
4	17661619	17661762	144	*	5	CHG	Multiple	intergenic	arm
4	17661878	17661878	1	*	1	CHG	Single	intergenic	arm
4	17662021	17662071	51	*	3	CHG	Multiple	intergenic	arm
4	17662172	17662325	154	*	11	CHG	Multiple	intergenic	arm
4	17662383	17662551	169	*	10	CHG	Multiple	intergenic	arm
4	17662620	17662714	95	*	6	CHG	Multiple	intergenic	arm
4	17662783	17662785	3	*	2	CHG	Single	intergenic	arm
4	17662922	17662989	68	*	4	CHG	Multiple	gene;three_prime_UTR	arm
4	17663077	17663238	162	*	12	CHG	Multiple	gene	arm
4	17663319	17663414	96	*	15	CHG	Multiple	gene	arm
4	17663476	17663583	108	*	20	CHG	Multiple	gene	arm
4	17663651	17663762	112	*	6	CHG	Multiple	gene	arm
4	17663860	17664039	180	*	15	CHG	Multiple	gene	arm
4	17664091	17664119	29	*	5	CHG	Multiple	gene	arm
4	17664198	17664335	138	*	20	CHG	Multiple	gene	arm
4	17664416	17664475	60	*	8	CHG	Multiple	gene	arm
4	17664545	17664619	75	*	6	CHG	Multiple	gene	arm
4	17664683	17664852	170	*	22	CHG	Multiple	gene	arm
4	17664895	17664930	36	*	6	CHG	Multiple	gene	arm
4	17665076	17665206	131	*	12	CHG	Multiple	gene	arm
4	17665254	17665414	161	*	12	CHG	Multiple	five_prime_UTR;gene	arm
4	17665524	17665611	88	*	8	CHG	Multiple	five_prime_UTR;gene	arm
4	17665735	17665866	132	*	8	CHG	Multiple	gene	arm
4	17666015	17666171	157	*	8	CHG	Multiple	five_prime_UTR;gene	arm
4	17666235	17666359	125	*	9	CHG	Multiple	five_prime_UTR;gene	arm
4	17666427	17666562	136	*	8	CHG	Multiple	promoter	arm
4	17666697	17666699	3	*	2	CHG	Single	promoter	arm
4	17666937	17666987	51	*	4	CHG	Multiple	promoter	arm
4	17667102	17667207	106	*	5	CHG	Multiple	promoter	arm
4	17667368	17667370	3	*	2	CHG	Single	promoter	arm
4	17667479	17667566	88	*	6	CHG	Multiple	promoter	arm
4	17667649	17667737	89	*	6	CHG	Multiple	promoter	arm
4	17667877	17668043	167	*	7	CHG	Multiple	promoter	arm
4	17668101	17668260	160	*	9	CHG	Multiple	promoter	arm
4	17668306	17668425	120	*	8	CHG	Multiple	promoter	arm
4	17668595	17668595	1	*	1	CHG	Single	promoter	arm
4	17668862	17668971	110	*	9	CHG	Multiple	promoter	arm
4	17669007	17669156	150	*	14	CHG	Multiple	five_prime_UTR;gene	arm
4	17669208	17669210	3	*	2	CHG	Single	gene	arm
4	17669302	17669434	133	*	7	CHG	Multiple	gene	arm
4	17669484	17669600	117	*	10	CHG	Multiple	gene	arm
4	17669650	17669652	3	*	2	CHG	Single	gene	arm
4	17669725	17669841	117	*	10	CHG	Multiple	five_prime_UTR;gene	arm
4	17669896	17669977	82	*	8	CHG	Multiple	gene	arm
4	17670084	17670122	39	*	4	CHG	Multiple	gene	arm
4	17670220	17670336	117	*	7	CHG	Multiple	gene	arm
4	17670401	17670538	138	*	10	CHG	Multiple	gene;three_prime_UTR	arm
4	17670709	17670767	59	*	7	CHG	Multiple	gene	arm
4	17670804	17670954	151	*	13	CHG	Multiple	gene	arm
4	17671002	17671167	166	*	16	CHG	Multiple	gene	arm
4	17671225	17671387	163	*	12	CHG	Multiple	gene	arm
4	17671464	17671466	3	*	2	CHG	Single	gene	arm
4	17671600	17671739	140	*	9	CHG	Multiple	gene	arm
4	17671809	17671829	21	*	4	CHG	Multiple	gene	arm
4	17671909	17672040	132	*	15	CHG	Multiple	gene	arm
4	17672108	17672174	67	*	8	CHG	Multiple	gene	arm
4	17672219	17672368	150	*	10	CHG	Multiple	five_prime_UTR;gene	arm
4	17672440	17672597	158	*	6	CHG	Multiple	promoter	arm
4	17672754	17672812	59	*	4	CHG	Multiple	promoter	arm
4	17672912	17673031	120	*	7	CHG	Multiple	promoter	arm
4	17673153	17673319	167	*	12	CHG	Multiple	promoter	arm
4	17673463	17673528	66	*	6	CHG	Multiple	promoter	arm
4	17673696	17673805	110	*	9	CHG	Multiple	promoter	arm
4	17673903	17673944	42	*	5	CHG	Multiple	intergenic	arm
4	17674042	17674044	3	*	2	CHG	Single	intergenic	arm
4	17674204	17674358	155	*	8	CHG	Multiple	TE	arm
4	17674395	17674558	164	*	19	CHG	Multiple	TE	arm
4	17674704	17674877	174	*	11	CHG	Multiple	intergenic	arm
4	17675040	17675145	106	*	8	CHG	Multiple	intergenic	arm
4	17675216	17675241	26	*	3	CHG	Multiple	intergenic	arm
4	17675364	17675537	174	*	7	CHG	Multiple	intergenic	arm
4	17675642	17675690	49	*	5	CHG	Multiple	intergenic	arm
4	17675916	17676077	162	*	11	CHG	Multiple	intergenic	arm
4	17676189	17676264	76	*	9	CHG	Multiple	intergenic	arm
4	17676412	17676420	9	*	3	CHG	Multiple	intergenic	arm
4	17676595	17676601	7	*	4	CHG	Multiple	intergenic	arm
4	17676920	17677062	143	*	7	CHG	Multiple	intergenic	arm
4	17677128	17677255	128	*	10	CHG	Multiple	intergenic	arm
4	17677364	17677464	101	*	5	CHG	Multiple	intergenic	arm
4	17677603	17677741	139	*	9	CHG	Multiple	intergenic	arm
4	17677812	17677969	158	*	4	CHG	Multiple	promoter	arm
4	17678182	17678242	61	*	6	CHG	Multiple	promoter	arm
4	17678390	17678479	90	*	5	CHG	Multiple	promoter	arm
4	17678549	17678704	156	*	9	CHG	Multiple	promoter;TE	arm
4	17678772	17678856	85	*	5	CHG	Multiple	promoter;TE	arm
4	17678963	17678968	6	*	4	CHG	Multiple	promoter;TE	arm
4	17679127	17679183	57	*	5	CHG	Multiple	promoter	arm
4	17679324	17679326	3	*	2	CHG	Single	five_prime_UTR;gene	arm
4	17679411	17679590	180	*	19	CHG	Multiple	five_prime_UTR;gene	arm
4	17679642	17679742	101	*	7	CHG	Multiple	gene	arm
4	17679789	17679924	136	*	11	CHG	Multiple	gene	arm
4	17679959	17680078	120	*	10	CHG	Multiple	gene	arm
4	17680121	17680276	156	*	13	CHG	Multiple	gene	arm
4	17680390	17680453	64	*	8	CHG	Multiple	gene	arm
4	17680627	17680765	139	*	15	CHG	Multiple	gene	arm
4	17680901	17680913	13	*	3	CHG	Multiple	gene;three_prime_UTR	arm
4	17681014	17681105	92	*	8	CHG	Multiple	gene;three_prime_UTR	arm
4	17681394	17681396	3	*	2	CHG	Single	intergenic	arm
4	17681575	17681720	146	*	7	CHG	Multiple	intergenic	arm
4	17681858	17681941	84	*	6	CHG	Multiple	intergenic	arm
4	17682075	17682081	7	*	4	CHG	Multiple	intergenic	arm
4	17682205	17682338	134	*	7	CHG	Multiple	intergenic	arm
4	17682532	17682535	4	*	2	CHG	Multiple	intergenic	arm
4	17682708	17682777	70	*	10	CHG	Multiple	intergenic	arm
4	17682840	17682930	91	*	8	CHG	Multiple	intergenic	arm
4	17683019	17683171	153	*	11	CHG	Multiple	gene;three_prime_UTR	arm
4	17683232	17683407	176	*	14	CHG	Multiple	gene	arm
4	17683465	17683604	140	*	15	CHG	Multiple	gene	arm
4	17683668	17683670	3	*	2	CHG	Single	gene	arm
4	17683728	17683766	39	*	6	CHG	Multiple	gene	arm
4	17683824	17683866	43	*	8	CHG	Multiple	gene	arm
4	17683931	17684087	157	*	21	CHG	Multiple	gene	arm
4	17684117	17684119	3	*	2	CHG	Single	gene	arm
4	17684185	17684344	160	*	16	CHG	Multiple	gene	arm
4	17684423	17684505	83	*	10	CHG	Multiple	gene	arm
4	17684541	17684697	157	*	20	CHG	Multiple	gene	arm
4	17684771	17684895	125	*	8	CHG	Multiple	gene	arm
4	17685019	17685138	120	*	14	CHG	Multiple	gene	arm
4	17685204	17685279	76	*	9	CHG	Multiple	gene	arm
4	17685346	17685508	163	*	18	CHG	Multiple	gene	arm
4	17685563	17685735	173	*	15	CHG	Multiple	gene	arm
4	17685760	17685888	129	*	22	CHG	Multiple	gene	arm
4	17685920	17686026	107	*	11	CHG	Multiple	gene	arm
4	17686088	17686230	143	*	17	CHG	Multiple	gene	arm
4	17686303	17686347	45	*	10	CHG	Multiple	gene	arm
4	17686432	17686517	86	*	10	CHG	Multiple	gene	arm
4	17686635	17686759	125	*	10	CHG	Multiple	gene	arm
4	17686840	17686903	64	*	8	CHG	Multiple	five_prime_UTR;gene	arm
4	17686967	17687082	116	*	6	CHG	Multiple	promoter	arm
4	17687234	17687236	3	*	2	CHG	Single	promoter	arm
4	17687352	17687467	116	*	6	CHG	Multiple	promoter	arm
4	17687546	17687704	159	*	8	CHG	Multiple	promoter	arm
4	17687806	17687808	3	*	2	CHG	Single	promoter	arm
4	17687914	17688025	112	*	5	CHG	Multiple	promoter	arm
4	17688088	17688207	120	*	15	CHG	Multiple	promoter	arm
4	17688249	17688375	127	*	19	CHG	Multiple	promoter	arm
4	17688411	17688438	28	*	4	CHG	Multiple	promoter	arm
4	17688609	17688681	73	*	4	CHG	Multiple	intergenic	arm
4	17688802	17688887	86	*	5	CHG	Multiple	intergenic	arm
4	17688982	17689059	78	*	5	CHG	Multiple	intergenic	arm
4	17689125	17689204	80	*	5	CHG	Multiple	intergenic	arm
4	17689306	17689477	172	*	12	CHG	Multiple	intergenic	arm
4	17689573	17689573	1	*	1	CHG	Single	intergenic	arm
4	17689736	17689881	146	*	5	CHG	Multiple	intergenic	arm
4	17689958	17689960	3	*	2	CHG	Single	intergenic	arm
4	17690095	17690165	71	*	5	CHG	Multiple	intergenic	arm
4	17690262	17690347	86	*	7	CHG	Multiple	promoter	arm
4	17690559	17690730	172	*	11	CHG	Multiple	promoter	arm
4	17690811	17690971	161	*	8	CHG	Multiple	promoter	arm
4	17691214	17691216	3	*	2	CHG	Single	promoter	arm
4	17691332	17691422	91	*	8	CHG	Multiple	promoter	arm
4	17691557	17691559	3	*	2	CHG	Single	promoter	arm
4	17691724	17691783	60	*	3	CHG	Multiple	promoter	arm
4	17691894	17691988	95	*	9	CHG	Multiple	gene	arm
4	17692151	17692151	1	*	1	CHG	Single	gene	arm
4	17692178	17692348	171	*	20	CHG	Multiple	gene	arm
4	17692393	17692507	115	*	19	CHG	Multiple	gene	arm
4	17692541	17692625	85	*	9	CHG	Multiple	gene	arm
4	17692678	17692809	132	*	9	CHG	Multiple	gene	arm
4	17692883	17693060	178	*	15	CHG	Multiple	gene	arm
4	17693195	17693263	69	*	8	CHG	Multiple	gene	arm
4	17693308	17693457	150	*	16	CHG	Multiple	gene	arm
4	17693592	17693758	167	*	5	CHG	Multiple	gene;three_prime_UTR	arm
4	17693878	17693985	108	*	6	CHG	Multiple	intergenic	arm
4	17694077	17694179	103	*	5	CHG	Multiple	promoter	arm
4	17694278	17694388	111	*	8	CHG	Multiple	promoter	arm
4	17694444	17694496	53	*	2	CHG	Multiple	promoter	arm
4	17694667	17694785	119	*	5	CHG	Multiple	promoter	arm
4	17694889	17695044	156	*	9	CHG	Multiple	promoter	arm
4	17695268	17695270	3	*	2	CHG	Single	promoter	arm
4	17695445	17695505	61	*	6	CHG	Multiple	promoter	arm
4	17695534	17695646	113	*	11	CHG	Multiple	gene	arm
4	17695679	17695828	150	*	21	CHG	Multiple	gene	arm
4	17695870	17696051	182	*	13	CHG	Multiple	gene	arm
4	17696145	17696213	69	*	6	CHG	Multiple	gene;three_prime_UTR	arm
4	17696277	17696366	90	*	8	CHG	Multiple	gene;three_prime_UTR	arm
4	17696397	17696402	6	*	4	CHG	Multiple	gene;three_prime_UTR	arm
4	17696433	17696594	162	*	16	CHG	Multiple	gene	arm
4	17696634	17696679	46	*	7	CHG	Multiple	gene	arm
4	17696729	17696879	151	*	17	CHG	Multiple	gene	arm
4	17697040	17697146	107	*	16	CHG	Multiple	gene	arm
4	17697198	17697288	91	*	11	CHG	Multiple	gene	arm
4	17697324	17697411	88	*	7	CHG	Multiple	gene	arm
4	17697465	17697539	75	*	9	CHG	Multiple	gene	arm
4	17697600	17697734	135	*	10	CHG	Multiple	gene	arm
4	17697772	17697890	119	*	7	CHG	Multiple	gene	arm
4	17697943	17698091	149	*	22	CHG	Multiple	gene	arm
4	17698181	17698321	141	*	16	CHG	Multiple	gene	arm
4	17698454	17698543	90	*	9	CHG	Multiple	gene	arm
4	17698573	17698711	139	*	22	CHG	Multiple	gene	arm
4	17698899	17698961	63	*	14	CHG	Multiple	promoter	arm
4	17699134	17699151	18	*	3	CHG	Multiple	promoter	arm
4	17699195	17699366	172	*	16	CHG	Multiple	promoter	arm
4	17699405	17699407	3	*	2	CHG	Single	promoter	arm
4	17699606	17699615	10	*	4	CHG	Multiple	promoter	arm
4	17699739	17699854	116	*	9	CHG	Multiple	promoter	arm
4	17699960	17700132	173	*	8	CHG	Multiple	promoter	arm
4	17700191	17700242	52	*	3	CHG	Multiple	promoter	arm
4	17700542	17700544	3	*	2	CHG	Single	promoter	arm
4	17700710	17700885	176	*	7	CHG	Multiple	five_prime_UTR;gene	arm
4	17700983	17701095	113	*	10	CHG	Multiple	gene	arm
4	17701162	17701282	121	*	8	CHG	Multiple	gene	arm
4	17701327	17701442	116	*	11	CHG	Multiple	gene	arm
4	17701571	17701713	143	*	13	CHG	Multiple	gene	arm
4	17701775	17701870	96	*	14	CHG	Multiple	gene	arm
4	17701912	17702057	146	*	12	CHG	Multiple	promoter;gene	arm
4	17702096	17702171	76	*	8	CHG	Multiple	promoter;gene	arm
4	17702213	17702365	153	*	18	CHG	Multiple	promoter;gene	arm
4	17702407	17702527	121	*	16	CHG	Multiple	promoter;gene	arm
4	17702722	17702899	178	*	18	CHG	Multiple	promoter;gene;three_prime_UTR	arm
4	17702989	17703149	161	*	8	CHG	Multiple	promoter	arm
4	17703302	17703374	73	*	7	CHG	Multiple	promoter	arm
4	17703458	17703497	40	*	3	CHG	Multiple	gene	arm
4	17703570	17703658	89	*	13	CHG	Multiple	promoter;gene	arm
4	17703713	17703766	54	*	6	CHG	Multiple	promoter;gene	arm
4	17703853	17703990	138	*	10	CHG	Multiple	promoter;gene;three_prime_UTR	arm
4	17704036	17704038	3	*	2	CHG	Single	promoter;gene;three_prime_UTR	arm
4	17704178	17704284	107	*	10	CHG	Multiple	promoter;gene;three_prime_UTR	arm
4	17704331	17704505	175	*	17	CHG	Multiple	promoter;gene;three_prime_UTR	arm
4	17704558	17704720	163	*	16	CHG	Multiple	promoter	arm
4	17704771	17704874	104	*	8	CHG	Multiple	promoter	arm
4	17704944	17705116	173	*	11	CHG	Multiple	promoter	arm
4	17705253	17705372	120	*	13	CHG	Multiple	gene	arm
4	17705410	17705464	55	*	5	CHG	Multiple	gene	arm
4	17705499	17705636	138	*	14	CHG	Multiple	gene	arm
4	17705680	17705862	183	*	18	CHG	Multiple	gene	arm
4	17705910	17706075	166	*	18	CHG	Multiple	gene	arm
4	17706133	17706300	168	*	5	CHG	Multiple	intergenic	arm
4	17706449	17706606	158	*	8	CHG	Multiple	promoter	arm
4	17706643	17706791	149	*	18	CHG	Multiple	promoter	arm
4	17706924	17707038	115	*	8	CHG	Multiple	promoter	arm
4	17707121	17707141	21	*	3	CHG	Multiple	promoter	arm
4	17707256	17707417	162	*	10	CHG	Multiple	promoter	arm
4	17707548	17707720	173	*	10	CHG	Multiple	promoter	arm
4	17707930	17707967	38	*	4	CHG	Multiple	five_prime_UTR;gene	arm
4	17708076	17708210	135	*	10	CHG	Multiple	five_prime_UTR;gene	arm
4	17708250	17708400	151	*	21	CHG	Multiple	gene	arm
4	17708434	17708522	89	*	12	CHG	Multiple	gene	arm
4	17708607	17708689	83	*	11	CHG	Multiple	gene	arm
4	17708746	17708905	160	*	15	CHG	Multiple	gene	arm
4	17708931	17708931	1	*	1	CHG	Single	gene	arm
4	17708957	17708982	26	*	7	CHG	Multiple	gene	arm
4	17709048	17709197	150	*	14	CHG	Multiple	gene	arm
4	17709254	17709259	6	*	2	CHG	Multiple	gene	arm
4	17709308	17709443	136	*	8	CHG	Multiple	gene	arm
4	17709481	17709572	92	*	12	CHG	Multiple	gene	arm
4	17709728	17709909	182	*	5	CHG	Multiple	gene;three_prime_UTR	arm
4	17710028	17710179	152	*	6	CHG	Multiple	intergenic	arm
4	17710354	17710414	61	*	5	CHG	Multiple	gene;three_prime_UTR	arm
4	17710531	17710715	185	*	16	CHG	Multiple	gene	arm
4	17710774	17710788	15	*	3	CHG	Multiple	gene	arm
4	17710894	17711058	165	*	5	CHG	Multiple	promoter	arm
4	17711409	17711489	81	*	5	CHG	Multiple	promoter	arm
4	17711568	17711650	83	*	12	CHG	Multiple	promoter	arm
4	17711815	17711863	49	*	9	CHG	Multiple	promoter	arm
4	17712067	17712086	20	*	6	CHG	Multiple	promoter	arm
4	17712461	17712642	182	*	10	CHG	Multiple	TE	arm
4	17712778	17712814	37	*	3	CHG	Multiple	TE	arm
4	17712859	17712984	126	*	14	CHG	Multiple	TE	arm
4	17713046	17713223	178	*	16	CHG	Multiple	TE	arm
4	17713273	17713443	171	*	12	CHG	Multiple	TE	arm
4	17713569	17713611	43	*	2	CHG	Multiple	TE	arm
4	17713705	17713852	148	*	12	CHG	Multiple	TE	arm
4	17713960	17713962	3	*	2	CHG	Single	TE	arm
4	17714155	17714157	3	*	2	CHG	Single	TE	arm
4	17714287	17714416	130	*	9	CHG	Multiple	TE	arm
4	17714506	17714536	31	*	4	CHG	Multiple	TE	arm
4	17714615	17714767	153	*	11	CHG	Multiple	TE	arm
4	17714836	17715016	181	*	14	CHG	Multiple	TE	arm
4	17715086	17715086	1	*	1	CHG	Single	TE	arm
4	17715216	17715273	58	*	5	CHG	Multiple	TE	arm
4	17715334	17715447	114	*	9	CHG	Multiple	TE	arm
4	17715493	17715556	64	*	5	CHG	Multiple	TE	arm
4	17715639	17715714	76	*	2	CHG	Multiple	TE	arm
4	17715832	17715912	81	*	5	CHG	Multiple	TE	arm
4	17716008	17716189	182	*	14	CHG	Multiple	TE	arm
4	17716227	17716347	121	*	13	CHG	Multiple	TE	arm
4	17716425	17716582	158	*	10	CHG	Multiple	TE	arm
4	17716992	17717033	42	*	3	CHG	Multiple	promoter	arm
4	17717099	17717221	123	*	10	CHG	Multiple	promoter	arm
4	17717305	17717354	50	*	4	CHG	Multiple	promoter	arm
4	17717421	17717491	71	*	4	CHG	Multiple	promoter	arm
4	17717565	17717729	165	*	9	CHG	Multiple	promoter	arm
4	17717780	17717950	171	*	13	CHG	Multiple	promoter	arm
4	17718140	17718266	127	*	6	CHG	Multiple	five_prime_UTR;gene	arm
4	17718367	17718521	155	*	21	CHG	Multiple	gene	arm
4	17718583	17718751	169	*	10	CHG	Multiple	gene;three_prime_UTR	arm
4	17718954	17719098	145	*	8	CHG	Multiple	gene	arm
4	17719190	17719256	67	*	12	CHG	Multiple	gene	arm
4	17719740	17719799	60	*	8	CHG	Multiple	promoter	arm
4	17719926	17720024	99	*	8	CHG	Multiple	promoter	arm
4	17720065	17720163	99	*	7	CHG	Multiple	promoter	arm
4	17720592	17720763	172	*	11	CHG	Multiple	promoter	arm
4	17720847	17720979	133	*	9	CHG	Multiple	intergenic	arm
4	17721124	17721249	126	*	3	CHG	Multiple	intergenic	arm
4	17721370	17721530	161	*	8	CHG	Multiple	TE	arm
4	17721726	17721836	111	*	9	CHG	Multiple	intergenic	arm
4	17721990	17721990	1	*	1	CHG	Single	intergenic	arm
4	17722251	17722376	126	*	17	CHG	Multiple	promoter	arm
4	17722454	17722584	131	*	6	CHG	Multiple	promoter	arm
4	17722679	17722681	3	*	2	CHG	Single	promoter;TE	arm
4	17722790	17722904	115	*	5	CHG	Multiple	promoter;TE	arm
4	17723059	17723059	1	*	1	CHG	Single	promoter	arm
4	17723158	17723245	88	*	9	CHG	Multiple	promoter	arm
4	17723338	17723397	60	*	8	CHG	Multiple	promoter	arm
4	17723624	17723652	29	*	4	CHG	Multiple	promoter	arm
4	17723733	17723835	103	*	9	CHG	Multiple	five_prime_UTR;gene	arm
4	17723981	17724073	93	*	12	CHG	Multiple	gene	arm
4	17724106	17724209	104	*	14	CHG	Multiple	gene	arm
4	17724242	17724390	149	*	17	CHG	Multiple	gene	arm
4	17724414	17724432	19	*	5	CHG	Multiple	gene	arm
4	17724483	17724627	145	*	20	CHG	Multiple	gene	arm
4	17724649	17724691	43	*	6	CHG	Multiple	gene	arm
4	17724939	17724941	3	*	2	CHG	Single	intergenic	arm
4	17725043	17725210	168	*	9	CHG	Multiple	intergenic	arm
4	17725329	17725412	84	*	7	CHG	Multiple	gene;three_prime_UTR	arm
4	17725461	17725602	142	*	22	CHG	Multiple	gene;three_prime_UTR	arm
4	17725643	17725818	176	*	10	CHG	Multiple	gene	arm
4	17725908	17726044	137	*	18	CHG	Multiple	gene	arm
4	17726083	17726249	167	*	19	CHG	Multiple	gene	arm
4	17726285	17726411	127	*	23	CHG	Multiple	gene	arm
4	17726431	17726590	160	*	26	CHG	Multiple	gene	arm
4	17726757	17726904	148	*	5	CHG	Multiple	gene	arm
4	17726953	17727109	157	*	16	CHG	Multiple	gene	arm
4	17727189	17727365	177	*	19	CHG	Multiple	gene	arm
4	17727414	17727579	166	*	11	CHG	Multiple	gene	arm
4	17727716	17727859	144	*	5	CHG	Multiple	promoter	arm
4	17728058	17728218	161	*	10	CHG	Multiple	promoter	arm
4	17728362	17728383	22	*	6	CHG	Multiple	promoter	arm
4	17728597	17728622	26	*	2	CHG	Multiple	promoter	arm
4	17728661	17728809	149	*	12	CHG	Multiple	promoter	arm
4	17728852	17728873	22	*	4	CHG	Multiple	promoter	arm
4	17728916	17728955	40	*	4	CHG	Multiple	promoter	arm
4	17729032	17729188	157	*	8	CHG	Multiple	promoter	arm
4	17729433	17729440	8	*	4	CHG	Multiple	intergenic	arm
4	17729560	17729710	151	*	5	CHG	Multiple	intergenic	arm
4	17729795	17729852	58	*	4	CHG	Multiple	intergenic	arm
4	17729964	17730051	88	*	6	CHG	Multiple	intergenic	arm
4	17730225	17730394	170	*	10	CHG	Multiple	intergenic	arm
4	17730455	17730619	165	*	7	CHG	Multiple	intergenic	arm
4	17730908	17730910	3	*	2	CHG	Single	intergenic	arm
4	17731030	17731188	159	*	10	CHG	Multiple	intergenic	arm
4	17731254	17731410	157	*	7	CHG	Multiple	intergenic	arm
4	17731516	17731659	144	*	11	CHG	Multiple	intergenic	arm
4	17731799	17731924	126	*	11	CHG	Multiple	intergenic	arm
4	17731980	17732124	145	*	9	CHG	Multiple	intergenic	arm
4	17732476	17732478	3	*	2	CHG	Single	intergenic	arm
4	17732580	17732729	150	*	12	CHG	Multiple	intergenic	arm
4	17732788	17732933	146	*	11	CHG	Multiple	intergenic	arm
4	17733019	17733113	95	*	9	CHG	Multiple	intergenic	arm
4	17733178	17733330	153	*	15	CHG	Multiple	intergenic	arm
4	17733396	17733551	156	*	8	CHG	Multiple	intergenic	arm
4	17733643	17733645	3	*	2	CHG	Single	intergenic	arm
4	17733788	17733880	93	*	2	CHG	Multiple	intergenic	arm
4	17733975	17734010	36	*	4	CHG	Multiple	intergenic	arm
4	17734098	17734164	67	*	4	CHG	Multiple	intergenic	arm
4	17734299	17734301	3	*	2	CHG	Single	intergenic	arm
4	17734370	17734507	138	*	7	CHG	Multiple	intergenic	arm
4	17734628	17734707	80	*	6	CHG	Multiple	intergenic	arm
4	17734870	17734872	3	*	2	CHG	Single	intergenic	arm
4	17734946	17735120	175	*	16	CHG	Multiple	intergenic	arm
4	17735266	17735400	135	*	12	CHG	Multiple	intergenic	arm
4	17735541	17735561	21	*	5	CHG	Multiple	intergenic	arm
4	17735755	17735916	162	*	9	CHG	Multiple	intergenic	arm
4	17735998	17736082	85	*	7	CHG	Multiple	intergenic	arm
4	17736155	17736294	140	*	10	CHG	Multiple	intergenic	arm
4	17736373	17736455	83	*	6	CHG	Multiple	intergenic	arm
4	17736526	17736614	89	*	16	CHG	Multiple	intergenic	arm
4	17736674	17736736	63	*	4	CHG	Multiple	intergenic	arm
4	17736936	17737053	118	*	6	CHG	Multiple	intergenic	arm
4	17737219	17737313	95	*	5	CHG	Multiple	intergenic	arm
4	17737395	17737474	80	*	3	CHG	Multiple	intergenic	arm
4	17737606	17737742	137	*	13	CHG	Multiple	intergenic	arm
4	17737811	17737813	3	*	2	CHG	Single	intergenic	arm
4	17738019	17738146	128	*	14	CHG	Multiple	promoter	arm
4	17738364	17738437	74	*	6	CHG	Multiple	promoter	arm
4	17738554	17738679	126	*	9	CHG	Multiple	promoter	arm
4	17738984	17739126	143	*	6	CHG	Multiple	promoter	arm
4	17739205	17739355	151	*	10	CHG	Multiple	promoter	arm
4	17739513	17739628	116	*	6	CHG	Multiple	five_prime_UTR;gene	arm
4	17739761	17739941	181	*	8	CHG	Multiple	gene	arm
4	17740032	17740117	86	*	10	CHG	Multiple	gene	arm
4	17740234	17740236	3	*	2	CHG	Single	gene	arm
4	17740415	17740560	146	*	13	CHG	Multiple	gene	arm
4	17740614	17740778	165	*	14	CHG	Multiple	gene	arm
4	17740877	17740945	69	*	6	CHG	Multiple	gene	arm
4	17741039	17741169	131	*	7	CHG	Multiple	gene	arm
4	17741249	17741314	66	*	8	CHG	Multiple	gene	arm
4	17741399	17741478	80	*	5	CHG	Multiple	gene	arm
4	17741614	17741697	84	*	6	CHG	Multiple	gene	arm
4	17741786	17741836	51	*	9	CHG	Multiple	gene	arm
4	17741900	17742034	135	*	16	CHG	Multiple	gene	arm
4	17742074	17742211	138	*	15	CHG	Multiple	gene	arm
4	17742250	17742356	107	*	9	CHG	Multiple	gene;three_prime_UTR	arm
4	17742664	17742743	80	*	4	CHG	Multiple	promoter	arm
4	17742892	17742900	9	*	3	CHG	Multiple	promoter	arm
4	17742998	17743088	91	*	6	CHG	Multiple	promoter	arm
4	17743202	17743377	176	*	11	CHG	Multiple	promoter	arm
4	17743443	17743445	3	*	2	CHG	Single	promoter	arm
4	17743700	17743827	128	*	7	CHG	Multiple	promoter	arm
4	17743915	17743917	3	*	2	CHG	Single	five_prime_UTR;gene	arm
4	17744001	17744113	113	*	14	CHG	Multiple	five_prime_UTR;gene	arm
4	17744154	17744305	152	*	23	CHG	Multiple	gene	arm
4	17744401	17744403	3	*	2	CHG	Single	gene	arm
4	17744620	17744661	42	*	3	CHG	Multiple	gene	arm
4	17744753	17744879	127	*	11	CHG	Multiple	gene	arm
4	17744943	17745062	120	*	9	CHG	Multiple	gene	arm
4	17745183	17745233	51	*	5	CHG	Multiple	gene	arm
4	17745342	17745398	57	*	4	CHG	Multiple	gene	arm
4	17745433	17745609	177	*	19	CHG	Multiple	gene	arm
4	17745654	17745762	109	*	19	CHG	Multiple	gene	arm
4	17745808	17745867	60	*	7	CHG	Multiple	gene	arm
4	17745932	17745999	68	*	7	CHG	Multiple	gene	arm
4	17746051	17746215	165	*	14	CHG	Multiple	gene	arm
4	17746301	17746389	89	*	10	CHG	Multiple	gene	arm
4	17746432	17746459	28	*	4	CHG	Multiple	gene;three_prime_UTR	arm
4	17746502	17746563	62	*	6	CHG	Multiple	gene;three_prime_UTR	arm
4	17746820	17746883	64	*	6	CHG	Multiple	intergenic	arm
4	17746984	17747043	60	*	4	CHG	Multiple	intergenic	arm
4	17747349	17747470	122	*	7	CHG	Multiple	intergenic	arm
4	17747535	17747570	36	*	2	CHG	Multiple	intergenic	arm
4	17747679	17747852	174	*	9	CHG	Multiple	intergenic	arm
4	17747917	17748049	133	*	7	CHG	Multiple	intergenic	arm
4	17748126	17748192	67	*	3	CHG	Multiple	intergenic	arm
4	17748330	17748337	8	*	4	CHG	Multiple	intergenic	arm
4	17748482	17748532	51	*	4	CHG	Multiple	intergenic	arm
4	17748600	17748749	150	*	8	CHG	Multiple	intergenic	arm
4	17748884	17748953	70	*	6	CHG	Multiple	intergenic	arm
4	17749105	17749277	173	*	3	CHG	Multiple	intergenic	arm
4	17749378	17749520	143	*	7	CHG	Multiple	intergenic	arm
4	17749695	17749697	3	*	2	CHG	Single	intergenic	arm
4	17749817	17749992	176	*	12	CHG	Multiple	intergenic	arm
4	17750061	17750156	96	*	6	CHG	Multiple	intergenic	arm
4	17750255	17750406	152	*	10	CHG	Multiple	intergenic	arm
4	17750474	17750474	1	*	1	CHG	Single	intergenic	arm
4	17750567	17750689	123	*	11	CHG	Multiple	promoter	arm
4	17750738	17750917	180	*	13	CHG	Multiple	promoter	arm
4	17751021	17751153	133	*	5	CHG	Multiple	promoter	arm
4	17751281	17751290	10	*	3	CHG	Multiple	promoter	arm
4	17751426	17751543	118	*	12	CHG	Multiple	promoter	arm
4	17751643	17751732	90	*	6	CHG	Multiple	promoter	arm
4	17751798	17751940	143	*	15	CHG	Multiple	promoter	arm
4	17752008	17752060	53	*	8	CHG	Multiple	promoter	arm
4	17752190	17752368	179	*	10	CHG	Multiple	gene	arm
4	17752473	17752624	152	*	9	CHG	Multiple	gene	arm
4	17752714	17752864	151	*	14	CHG	Multiple	gene	arm
4	17752953	17753028	76	*	11	CHG	Multiple	gene	arm
4	17753122	17753147	26	*	2	CHG	Multiple	gene	arm
4	17753218	17753347	130	*	12	CHG	Multiple	gene	arm
4	17753393	17753467	75	*	9	CHG	Multiple	gene	arm
4	17753508	17753639	132	*	14	CHG	Multiple	gene	arm
4	17753693	17753722	30	*	4	CHG	Multiple	gene	arm
4	17753806	17753929	124	*	7	CHG	Multiple	gene	arm
4	17754020	17754122	103	*	8	CHG	Multiple	gene;three_prime_UTR	arm
4	17754205	17754255	51	*	8	CHG	Multiple	intergenic	arm
4	17754510	17754644	135	*	8	CHG	Multiple	intergenic	arm
4	17754760	17754762	3	*	2	CHG	Single	intergenic	arm
4	17754821	17754975	155	*	15	CHG	Multiple	intergenic	arm
4	17755080	17755221	142	*	8	CHG	Multiple	intergenic	arm
4	17755377	17755395	19	*	3	CHG	Multiple	intergenic	arm
4	17755575	17755575	1	*	1	CHG	Single	intergenic	arm
4	17755713	17755848	136	*	7	CHG	Multiple	intergenic	arm
4	17756067	17756069	3	*	2	CHG	Single	intergenic	arm
4	17756281	17756281	1	*	1	CHG	Single	intergenic	arm
4	17756449	17756506	58	*	6	CHG	Multiple	intergenic	arm
4	17756582	17756647	66	*	4	CHG	Multiple	intergenic	arm
4	17756781	17756783	3	*	2	CHG	Single	intergenic	arm
4	17756932	17757068	137	*	5	CHG	Multiple	intergenic	arm
4	17757231	17757231	1	*	1	CHG	Single	intergenic	arm
4	17757341	17757438	98	*	9	CHG	Multiple	intergenic	arm
4	17757647	17757686	40	*	5	CHG	Multiple	intergenic	arm
4	17757988	17758022	35	*	6	CHG	Multiple	intergenic	arm
4	17758125	17758190	66	*	3	CHG	Multiple	intergenic	arm
4	17758322	17758373	52	*	4	CHG	Multiple	gene;three_prime_UTR	arm
4	17758473	17758606	134	*	12	CHG	Multiple	gene	arm
4	17758657	17758772	116	*	8	CHG	Multiple	gene	arm
4	17758884	17758892	9	*	4	CHG	Multiple	gene	arm
4	17758983	17759092	110	*	8	CHG	Multiple	gene	arm
4	17759165	17759279	115	*	6	CHG	Multiple	gene	arm
4	17759398	17759514	117	*	13	CHG	Multiple	gene	arm
4	17759698	17759756	59	*	5	CHG	Multiple	promoter	arm
4	17759852	17759983	132	*	11	CHG	Multiple	promoter;TE	arm
4	17760086	17760183	98	*	8	CHG	Multiple	promoter;TE	arm
4	17760266	17760276	11	*	3	CHG	Multiple	promoter;TE	arm
4	17760474	17760550	77	*	7	CHG	Multiple	promoter;TE	arm
4	17760662	17760845	184	*	5	CHG	Multiple	promoter	arm
4	17761066	17761195	130	*	9	CHG	Multiple	intergenic	arm
4	17761238	17761339	102	*	9	CHG	Multiple	intergenic	arm
4	17761389	17761522	134	*	13	CHG	Multiple	intergenic	arm
4	17761599	17761669	71	*	6	CHG	Multiple	intergenic	arm
4	17761756	17761894	139	*	12	CHG	Multiple	intergenic	arm
4	17761979	17762111	133	*	4	CHG	Multiple	intergenic	arm
4	17762402	17762416	15	*	2	CHG	Multiple	intergenic	arm
4	17762592	17762742	151	*	9	CHG	Multiple	intergenic	arm
4	17762810	17762907	98	*	6	CHG	Multiple	intergenic	arm
4	17763062	17763076	15	*	4	CHG	Multiple	intergenic	arm
4	17763164	17763263	100	*	6	CHG	Multiple	intergenic	arm
4	17763363	17763437	75	*	4	CHG	Multiple	intergenic	arm
4	17763509	17763683	175	*	12	CHG	Multiple	intergenic	arm
4	17763827	17763870	44	*	7	CHG	Multiple	intergenic	arm
4	17763990	17764122	133	*	11	CHG	Multiple	intergenic	arm
4	17764221	17764276	56	*	5	CHG	Multiple	intergenic	arm
4	17764341	17764511	171	*	14	CHG	Multiple	intergenic	arm
4	17764632	17764632	1	*	1	CHG	Single	intergenic	arm
4	17764819	17764857	39	*	3	CHG	Multiple	intergenic	arm
4	17764976	17765014	39	*	3	CHG	Multiple	intergenic	arm
4	17765132	17765268	137	*	10	CHG	Multiple	intergenic	arm
4	17765360	17765362	3	*	2	CHG	Single	intergenic	arm
4	17765489	17765563	75	*	5	CHG	Multiple	intergenic	arm
4	17765788	17765817	30	*	8	CHG	Multiple	intergenic	arm
4	17765921	17765988	68	*	4	CHG	Multiple	intergenic	arm
4	17766057	17766176	120	*	9	CHG	Multiple	intergenic	arm
4	17766373	17766429	57	*	3	CHG	Multiple	intergenic	arm
4	17766609	17766779	171	*	12	CHG	Multiple	promoter	arm
4	17766836	17766891	56	*	8	CHG	Multiple	promoter	arm
4	17766991	17767091	101	*	7	CHG	Multiple	promoter	arm
4	17767199	17767201	3	*	2	CHG	Single	promoter	arm
4	17767383	17767468	86	*	10	CHG	Multiple	promoter	arm
4	17767570	17767661	92	*	4	CHG	Multiple	promoter	arm
4	17767739	17767846	108	*	5	CHG	Multiple	promoter	arm
4	17768155	17768268	114	*	4	CHG	Multiple	five_prime_UTR;gene	arm
4	17768341	17768488	148	*	21	CHG	Multiple	gene	arm
4	17768515	17768553	39	*	5	CHG	Multiple	gene	arm
4	17768644	17768730	87	*	5	CHG	Multiple	gene	arm
4	17768783	17768856	74	*	8	CHG	Multiple	gene	arm
4	17768963	17769030	68	*	5	CHG	Multiple	gene	arm
4	17769090	17769264	175	*	14	CHG	Multiple	gene	arm
4	17769357	17769491	135	*	5	CHG	Multiple	gene;three_prime_UTR	arm
4	17769563	17769694	132	*	5	CHG	Multiple	intergenic	arm
4	17769765	17769852	88	*	5	CHG	Multiple	intergenic	arm
4	17769913	17769987	75	*	4	CHG	Multiple	intergenic	arm
4	17770084	17770259	176	*	9	CHG	Multiple	intergenic	arm
4	17770450	17770452	3	*	2	CHG	Single	intergenic	arm
4	17770681	17770683	3	*	2	CHG	Single	intergenic	arm
4	17770892	17770894	3	*	2	CHG	Single	intergenic	arm
4	17771017	17771170	154	*	7	CHG	Multiple	intergenic	arm
4	17771489	17771583	95	*	7	CHG	Multiple	intergenic	arm
4	17771696	17771716	21	*	4	CHG	Multiple	intergenic	arm
4	17771868	17772049	182	*	11	CHG	Multiple	intergenic	arm
4	17772192	17772202	11	*	4	CHG	Multiple	intergenic	arm
4	17772476	17772531	56	*	3	CHG	Multiple	intergenic	arm
4	17772721	17772801	81	*	9	CHG	Multiple	intergenic	arm
4	17772984	17773167	184	*	9	CHG	Multiple	intergenic	arm
4	17773346	17773509	164	*	7	CHG	Multiple	intergenic	arm
4	17773646	17773713	68	*	7	CHG	Multiple	intergenic	arm
4	17773831	17773880	50	*	4	CHG	Multiple	intergenic	arm
4	17774100	17774259	160	*	5	CHG	Multiple	intergenic	arm
4	17774316	17774381	66	*	7	CHG	Multiple	intergenic	arm
4	17774469	17774609	141	*	8	CHG	Multiple	intergenic	arm
4	17774668	17774758	91	*	7	CHG	Multiple	intergenic	arm
4	17774832	17775004	173	*	12	CHG	Multiple	intergenic	arm
4	17775098	17775101	4	*	2	CHG	Multiple	intergenic	arm
4	17775152	17775291	140	*	13	CHG	Multiple	intergenic	arm
4	17775334	17775449	116	*	9	CHG	Multiple	intergenic	arm
4	17775582	17775755	174	*	13	CHG	Multiple	gene;three_prime_UTR	arm
4	17775787	17775891	105	*	15	CHG	Multiple	gene	arm
4	17775986	17775986	1	*	1	CHG	Single	gene	arm
4	17776067	17776203	137	*	8	CHG	Multiple	gene	arm
4	17776312	17776314	3	*	2	CHG	Single	gene	arm
4	17776532	17776563	32	*	4	CHG	Multiple	gene	arm
4	17776656	17776831	176	*	5	CHG	Multiple	gene	arm
4	17776886	17777053	168	*	22	CHG	Multiple	gene	arm
4	17777147	17777311	165	*	18	CHG	Multiple	gene	arm
4	17777347	17777513	167	*	11	CHG	Multiple	promoter	arm
4	17777586	17777658	73	*	6	CHG	Multiple	promoter	arm
4	17777726	17777840	115	*	15	CHG	Multiple	promoter	arm
4	17777980	17778110	131	*	4	CHG	Multiple	promoter	arm
4	17778336	17778467	132	*	6	CHG	Multiple	promoter	arm
4	17778598	17778598	1	*	1	CHG	Single	promoter	arm
4	17778678	17778788	111	*	5	CHG	Multiple	promoter	arm
4	17778903	17778905	3	*	2	CHG	Single	intergenic	arm
4	17779123	17779124	2	*	2	CHG	Single	intergenic	arm
4	17779240	17779323	84	*	9	CHG	Multiple	intergenic	arm
4	17779381	17779548	168	*	11	CHG	Multiple	promoter	arm
4	17779639	17779641	3	*	2	CHG	Single	promoter	arm
4	17779721	17779902	182	*	11	CHG	Multiple	promoter	arm
4	17780003	17780080	78	*	15	CHG	Multiple	promoter	arm
4	17780229	17780231	3	*	2	CHG	Single	promoter	arm
4	17780321	17780471	151	*	10	CHG	Multiple	promoter	arm
4	17780542	17780648	107	*	11	CHG	Multiple	promoter	arm
4	17780861	17781037	177	*	17	CHG	Multiple	promoter	arm
4	17781143	17781274	132	*	12	CHG	Multiple	gene	arm
4	17781444	17781616	173	*	8	CHG	Multiple	gene;three_prime_UTR	arm
4	17781735	17781864	130	*	5	CHG	Multiple	intergenic	arm
4	17781956	17782052	97	*	9	CHG	Multiple	intergenic	arm
4	17782125	17782158	34	*	6	CHG	Multiple	intergenic	arm
4	17782213	17782368	156	*	15	CHG	Multiple	intergenic	arm
4	17782475	17782591	117	*	6	CHG	Multiple	intergenic	arm
4	17782714	17782734	21	*	4	CHG	Multiple	intergenic	arm
4	17782875	17782929	55	*	7	CHG	Multiple	intergenic	arm
4	17783029	17783124	96	*	8	CHG	Multiple	intergenic	arm
4	17783317	17783319	3	*	2	CHG	Single	intergenic	arm
4	17783521	17783580	60	*	8	CHG	Multiple	intergenic	arm
4	17783671	17783798	128	*	8	CHG	Multiple	intergenic	arm
4	17783992	17784126	135	*	9	CHG	Multiple	promoter	arm
4	17784276	17784281	6	*	3	CHG	Multiple	promoter	arm
4	17784500	17784500	1	*	1	CHG	Single	promoter	arm
4	17784575	17784706	132	*	6	CHG	Multiple	promoter	arm
4	17784782	17784860	79	*	7	CHG	Multiple	promoter	arm
4	17784921	17785072	152	*	14	CHG	Multiple	promoter	arm
4	17785147	17785302	156	*	10	CHG	Multiple	promoter	arm
4	17785396	17785511	116	*	12	CHG	Multiple	five_prime_UTR;gene	arm
4	17785566	17785648	83	*	10	CHG	Multiple	gene	arm
4	17785704	17785824	121	*	9	CHG	Multiple	gene	arm
4	17785870	17785902	33	*	3	CHG	Multiple	gene	arm
4	17785987	17786077	91	*	8	CHG	Multiple	gene;TE	arm
4	17786226	17786373	148	*	10	CHG	Multiple	gene	arm
4	17786431	17786556	126	*	19	CHG	Multiple	gene	arm
4	17786608	17786692	85	*	5	CHG	Multiple	gene	arm
4	17786749	17786749	1	*	1	CHG	Single	gene	arm
4	17786806	17786865	60	*	6	CHG	Multiple	gene	arm
4	17786920	17787058	139	*	19	CHG	Multiple	gene	arm
4	17787082	17787147	66	*	10	CHG	Multiple	gene	arm
4	17787171	17787181	11	*	3	CHG	Multiple	gene	arm
4	17787226	17787356	131	*	15	CHG	Multiple	gene;three_prime_UTR	arm
4	17787401	17787441	41	*	4	CHG	Multiple	gene;three_prime_UTR	arm
4	17787599	17787614	16	*	2	CHG	Multiple	gene;three_prime_UTR	arm
4	17787673	17787786	114	*	20	CHG	Multiple	gene	arm
4	17787834	17787895	62	*	8	CHG	Multiple	gene	arm
4	17787933	17788109	177	*	17	CHG	Multiple	gene	arm
4	17788150	17788307	158	*	15	CHG	Multiple	gene	arm
4	17788388	17788427	40	*	4	CHG	Multiple	gene	arm
4	17788498	17788592	95	*	7	CHG	Multiple	gene	arm
4	17788662	17788840	179	*	19	CHG	Multiple	five_prime_UTR;gene	arm
4	17789175	17789205	31	*	5	CHG	Multiple	promoter	arm
4	17789290	17789429	140	*	10	CHG	Multiple	promoter	arm
4	17789510	17789694	185	*	13	CHG	Multiple	promoter	arm
4	17789801	17789969	169	*	5	CHG	Multiple	promoter	arm
4	17790158	17790279	122	*	15	CHG	Multiple	promoter;gene	arm
4	17790392	17790482	91	*	8	CHG	Multiple	gene	arm
4	17790584	17790689	106	*	13	CHG	Multiple	gene	arm
4	17790794	17790805	12	*	4	CHG	Multiple	gene	arm
4	17790851	17791031	181	*	15	CHG	Multiple	gene	arm
4	17791156	17791305	150	*	16	CHG	Multiple	gene	arm
4	17791351	17791414	64	*	11	CHG	Multiple	gene	arm
4	17791514	17791649	136	*	13	CHG	Multiple	gene	arm
4	17791727	17791799	73	*	8	CHG	Multiple	gene	arm
4	17791866	17792045	180	*	20	CHG	Multiple	gene	arm
4	17792082	17792243	162	*	27	CHG	Multiple	gene	arm
4	17792275	17792459	185	*	12	CHG	Multiple	promoter	arm
4	17792697	17792758	62	*	5	CHG	Multiple	promoter	arm
4	17792973	17793003	31	*	4	CHG	Multiple	promoter	arm
4	17793155	17793287	133	*	3	CHG	Multiple	promoter	arm
4	17793572	17793741	170	*	11	CHG	Multiple	promoter	arm
4	17793894	17794003	110	*	10	CHG	Multiple	intergenic	arm
4	17794219	17794261	43	*	6	CHG	Multiple	intergenic	arm
4	17794349	17794522	174	*	11	CHG	Multiple	intergenic	arm
4	17794605	17794746	142	*	9	CHG	Multiple	intergenic	arm
4	17794828	17794922	95	*	8	CHG	Multiple	intergenic	arm
4	17795153	17795155	3	*	2	CHG	Single	intergenic	arm
4	17795397	17795559	163	*	13	CHG	Multiple	intergenic	arm
4	17795649	17795702	54	*	4	CHG	Multiple	intergenic	arm
4	17795766	17795944	179	*	10	CHG	Multiple	intergenic	arm
4	17796058	17796231	174	*	7	CHG	Multiple	gene;three_prime_UTR	arm
4	17796325	17796439	115	*	6	CHG	Multiple	gene	arm
4	17796511	17796616	106	*	3	CHG	Multiple	gene	arm
4	17796680	17796824	145	*	7	CHG	Multiple	gene	arm
4	17796887	17796889	3	*	2	CHG	Single	gene	arm
4	17796985	17797162	178	*	11	CHG	Multiple	gene	arm
4	17797289	17797289	1	*	1	CHG	Single	gene	arm
4	17797475	17797565	91	*	6	CHG	Multiple	gene	arm
4	17797612	17797747	136	*	14	CHG	Multiple	gene	arm
4	17797861	17797911	51	*	4	CHG	Multiple	five_prime_UTR;gene	arm
4	17798032	17798209	178	*	11	CHG	Multiple	promoter	arm
4	17798403	17798446	44	*	4	CHG	Multiple	promoter	arm
4	17798560	17798636	77	*	6	CHG	Multiple	promoter	arm
4	17798735	17798747	13	*	4	CHG	Multiple	promoter	arm
4	17799027	17799174	148	*	8	CHG	Multiple	promoter	arm
4	17799301	17799478	178	*	9	CHG	Multiple	promoter	arm
4	17799635	17799637	3	*	2	CHG	Single	TE	arm
4	17799725	17799909	185	*	14	CHG	Multiple	intergenic	arm
4	17800066	17800159	94	*	7	CHG	Multiple	intergenic	arm
4	17800250	17800403	154	*	10	CHG	Multiple	gene;three_prime_UTR	arm
4	17800516	17800585	70	*	8	CHG	Multiple	gene;three_prime_UTR	arm
4	17800670	17800843	174	*	15	CHG	Multiple	gene	arm
4	17800914	17801082	169	*	16	CHG	Multiple	gene	arm
4	17801131	17801276	146	*	12	CHG	Multiple	gene	arm
4	17801316	17801336	21	*	6	CHG	Multiple	gene	arm
4	17801376	17801467	92	*	10	CHG	Multiple	gene	arm
4	17801527	17801696	170	*	16	CHG	Multiple	gene	arm
4	17801781	17801946	166	*	13	CHG	Multiple	gene	arm
4	17802018	17802145	128	*	15	CHG	Multiple	promoter	arm
4	17802282	17802368	87	*	10	CHG	Multiple	promoter	arm
4	17802431	17802574	144	*	8	CHG	Multiple	promoter	arm
4	17802706	17802884	179	*	8	CHG	Multiple	promoter;gene;three_prime_UTR	arm
4	17802959	17803120	162	*	17	CHG	Multiple	promoter;gene	arm
4	17803183	17803306	124	*	14	CHG	Multiple	promoter;gene	arm
4	17803343	17803431	89	*	12	CHG	Multiple	promoter;gene	arm
4	17803471	17803636	166	*	22	CHG	Multiple	gene	arm
4	17803724	17803834	111	*	15	CHG	Multiple	gene	arm
4	17803888	17803936	49	*	6	CHG	Multiple	gene	arm
4	17803983	17804164	182	*	22	CHG	Multiple	gene	arm
4	17804228	17804406	179	*	21	CHG	Multiple	gene	arm
4	17804469	17804652	184	*	14	CHG	Multiple	gene	arm
4	17804710	17804798	89	*	13	CHG	Multiple	gene	arm
4	17804906	17804994	89	*	12	CHG	Multiple	gene	arm
4	17805090	17805190	101	*	7	CHG	Multiple	gene	arm
4	17805264	17805323	60	*	8	CHG	Multiple	gene	arm
4	17805439	17805494	56	*	9	CHG	Multiple	gene	arm
4	17805539	17805688	150	*	19	CHG	Multiple	gene	arm
4	17805761	17805763	3	*	2	CHG	Single	gene	arm
4	17805837	17805956	120	*	4	CHG	Multiple	gene	arm
4	17806028	17806161	134	*	20	CHG	Multiple	gene	arm
4	17806197	17806367	171	*	22	CHG	Multiple	gene	arm
4	17806393	17806490	98	*	7	CHG	Multiple	five_prime_UTR;gene	arm
4	17806603	17806687	85	*	3	CHG	Multiple	promoter	arm
4	17806823	17806863	41	*	3	CHG	Multiple	promoter	arm
4	17806951	17807070	120	*	5	CHG	Multiple	promoter	arm
4	17807165	17807342	178	*	8	CHG	Multiple	promoter	arm
4	17807483	17807646	164	*	11	CHG	Multiple	promoter	arm
4	17807760	17807874	115	*	8	CHG	Multiple	promoter	arm
4	17807961	17808120	160	*	8	CHG	Multiple	promoter	arm
4	17808219	17808368	150	*	5	CHG	Multiple	promoter	arm
4	17808496	17808591	96	*	8	CHG	Multiple	promoter	arm
4	17808754	17808867	114	*	6	CHG	Multiple	promoter;TE	arm
4	17808969	17809098	130	*	6	CHG	Multiple	promoter;TE	arm
4	17809194	17809293	100	*	6	CHG	Multiple	promoter;TE	arm
4	17809409	17809500	92	*	7	CHG	Multiple	promoter;TE	arm
4	17809555	17809631	77	*	6	CHG	Multiple	promoter	arm
4	17809690	17809799	110	*	8	CHG	Multiple	five_prime_UTR;gene	arm
4	17809896	17810079	184	*	17	CHG	Multiple	gene	arm
4	17810145	17810233	89	*	4	CHG	Multiple	gene	arm
4	17810325	17810480	156	*	13	CHG	Multiple	gene	arm
4	17810534	17810612	79	*	11	CHG	Multiple	gene	arm
4	17810650	17810773	124	*	11	CHG	Multiple	gene	arm
4	17810841	17810866	26	*	8	CHG	Multiple	gene	arm
4	17810893	17811050	158	*	24	CHG	Multiple	gene	arm
4	17811101	17811247	147	*	17	CHG	Multiple	gene	arm
4	17811309	17811446	138	*	14	CHG	Multiple	gene;three_prime_UTR	arm
4	17811501	17811503	3	*	2	CHG	Single	gene;three_prime_UTR	arm
4	17811600	17811704	105	*	12	CHG	Multiple	intergenic	arm
4	17811946	17811948	3	*	2	CHG	Single	intergenic	arm
4	17812084	17812086	3	*	2	CHG	Single	promoter	arm
4	17812222	17812222	1	*	1	CHG	Single	promoter	arm
4	17812374	17812515	142	*	10	CHG	Multiple	promoter	arm
4	17812673	17812675	3	*	2	CHG	Single	promoter	arm
4	17812846	17813008	163	*	23	CHG	Multiple	promoter;gene	arm
4	17813047	17813200	154	*	18	CHG	Multiple	promoter;gene	arm
4	17813250	17813297	48	*	6	CHG	Multiple	promoter;gene	arm
4	17813353	17813530	178	*	17	CHG	Multiple	promoter;gene	arm
4	17813612	17813764	153	*	14	CHG	Multiple	gene	arm
4	17813800	17813873	74	*	5	CHG	Multiple	gene	arm
4	17813935	17814017	83	*	8	CHG	Multiple	gene	arm
4	17814044	17814101	58	*	11	CHG	Multiple	gene	arm
4	17814128	17814223	96	*	7	CHG	Multiple	gene	arm
4	17814303	17814427	125	*	13	CHG	Multiple	gene	arm
4	17814470	17814551	82	*	9	CHG	Multiple	gene	arm
4	17814643	17814766	124	*	11	CHG	Multiple	gene	arm
4	17814796	17814972	177	*	20	CHG	Multiple	gene	arm
4	17815123	17815125	3	*	2	CHG	Single	promoter;gene	arm
4	17815270	17815356	87	*	8	CHG	Multiple	promoter	arm
4	17815418	17815538	121	*	8	CHG	Multiple	promoter	arm
4	17815579	17815714	136	*	15	CHG	Multiple	promoter	arm
4	17815789	17815830	42	*	6	CHG	Multiple	promoter	arm
4	17815914	17816018	105	*	5	CHG	Multiple	promoter	arm
4	17816144	17816283	140	*	8	CHG	Multiple	promoter	arm
4	17816387	17816492	106	*	6	CHG	Multiple	promoter	arm
4	17816593	17816753	161	*	9	CHG	Multiple	intergenic	arm
4	17816864	17816969	106	*	7	CHG	Multiple	intergenic	arm
4	17817171	17817171	1	*	1	CHG	Single	intergenic	arm
4	17817312	17817426	115	*	8	CHG	Multiple	intergenic	arm
4	17817566	17817696	131	*	9	CHG	Multiple	intergenic	arm
4	17817764	17817788	25	*	3	CHG	Multiple	intergenic	arm
4	17817843	17817986	144	*	11	CHG	Multiple	intergenic	arm
4	17818041	17818217	177	*	7	CHG	Multiple	intergenic	arm
4	17818301	17818342	42	*	4	CHG	Multiple	intergenic	arm
4	17818590	17818745	156	*	7	CHG	Multiple	intergenic	arm
4	17819088	17819145	58	*	3	CHG	Multiple	intergenic	arm
4	17819211	17819377	167	*	13	CHG	Multiple	intergenic	arm
4	17819481	17819660	180	*	8	CHG	Multiple	intergenic	arm
4	17819731	17819810	80	*	12	CHG	Multiple	intergenic	arm
4	17819860	17819920	61	*	7	CHG	Multiple	intergenic	arm
4	17819970	17820079	110	*	9	CHG	Multiple	intergenic	arm
4	17820193	17820215	23	*	4	CHG	Multiple	intergenic	arm
4	17820282	17820421	140	*	13	CHG	Multiple	intergenic	arm
4	17820578	17820617	40	*	3	CHG	Multiple	intergenic	arm
4	17820701	17820773	73	*	7	CHG	Multiple	intergenic	arm
4	17820926	17820928	3	*	2	CHG	Single	intergenic	arm
4	17821030	17821182	153	*	12	CHG	Multiple	intergenic	arm
4	17821337	17821500	164	*	18	CHG	Multiple	intergenic	arm
4	17821564	17821664	101	*	6	CHG	Multiple	intergenic	arm
4	17821742	17821888	147	*	23	CHG	Multiple	gene;TE	arm
4	17821954	17822047	94	*	9	CHG	Multiple	gene	arm
4	17822114	17822274	161	*	15	CHG	Multiple	gene	arm
4	17822330	17822396	67	*	7	CHG	Multiple	gene	arm
4	17822449	17822585	137	*	20	CHG	Multiple	gene	arm
4	17822649	17822696	48	*	5	CHG	Multiple	gene	arm
4	17822743	17822870	128	*	11	CHG	Multiple	gene	arm
4	17822913	17822943	31	*	5	CHG	Multiple	gene	arm
4	17823012	17823152	141	*	19	CHG	Multiple	gene	arm
4	17823204	17823320	117	*	11	CHG	Multiple	gene	arm
4	17823360	17823416	57	*	11	CHG	Multiple	gene	arm
4	17823484	17823642	159	*	14	CHG	Multiple	gene	arm
4	17823707	17823754	48	*	6	CHG	Multiple	gene	arm
4	17823791	17823974	184	*	22	CHG	Multiple	gene	arm
4	17824034	17824179	146	*	13	CHG	Multiple	gene	arm
4	17824246	17824403	158	*	17	CHG	Multiple	gene	arm
4	17824463	17824465	3	*	2	CHG	Single	gene	arm
4	17824575	17824752	178	*	15	CHG	Multiple	promoter	arm
4	17824889	17825053	165	*	8	CHG	Multiple	promoter	arm
4	17825162	17825221	60	*	5	CHG	Multiple	promoter;gene;three_prime_UTR	arm
4	17825335	17825516	182	*	29	CHG	Multiple	promoter;gene	arm
4	17825553	17825674	122	*	26	CHG	Multiple	promoter;gene	arm
4	17825713	17825895	183	*	24	CHG	Multiple	promoter;gene	arm
4	17825937	17826102	166	*	25	CHG	Multiple	promoter;gene	arm
4	17826153	17826155	3	*	2	CHG	Single	gene	arm
4	17826226	17826340	115	*	9	CHG	Multiple	gene	arm
4	17826390	17826417	28	*	7	CHG	Multiple	gene	arm
4	17826498	17826632	135	*	22	CHG	Multiple	gene	arm
4	17826721	17826877	157	*	6	CHG	Multiple	gene	arm
4	17826917	17827066	150	*	24	CHG	Multiple	gene	arm
4	17827101	17827147	47	*	5	CHG	Multiple	gene	arm
4	17827194	17827286	93	*	10	CHG	Multiple	gene	arm
4	17827328	17827445	118	*	9	CHG	Multiple	gene	arm
4	17827487	17827653	167	*	8	CHG	Multiple	gene	arm
4	17827708	17827860	153	*	12	CHG	Multiple	gene	arm
4	17827918	17827971	54	*	6	CHG	Multiple	gene	arm
4	17828026	17828181	156	*	14	CHG	Multiple	five_prime_UTR;gene	arm
4	17828235	17828388	154	*	8	CHG	Multiple	promoter	arm
4	17828453	17828596	144	*	8	CHG	Multiple	promoter;gene;three_prime_UTR	arm
4	17828655	17828784	130	*	13	CHG	Multiple	promoter;gene	arm
4	17828891	17829041	151	*	14	CHG	Multiple	promoter;gene	arm
4	17829126	17829160	35	*	8	CHG	Multiple	promoter;gene	arm
4	17829212	17829392	181	*	17	CHG	Multiple	promoter;gene	arm
4	17829442	17829542	101	*	11	CHG	Multiple	promoter;gene	arm
4	17829601	17829653	53	*	4	CHG	Multiple	promoter;gene	arm
4	17829719	17829791	73	*	14	CHG	Multiple	gene	arm
4	17829887	17829952	66	*	7	CHG	Multiple	gene	arm
4	17830099	17830163	65	*	5	CHG	Multiple	gene	arm
4	17830218	17830384	167	*	15	CHG	Multiple	five_prime_UTR;gene	arm
4	17830478	17830536	59	*	4	CHG	Multiple	promoter	arm
4	17830766	17830829	64	*	6	CHG	Multiple	promoter;gene	arm
4	17830906	17830951	46	*	4	CHG	Multiple	promoter;gene	arm
4	17831079	17831224	146	*	14	CHG	Multiple	promoter;gene	arm
4	17831261	17831414	154	*	17	CHG	Multiple	promoter;gene	arm
4	17831457	17831596	140	*	16	CHG	Multiple	promoter;five_prime_UTR;gene	arm
4	17831717	17831786	70	*	4	CHG	Multiple	promoter;gene;three_prime_UTR	arm
4	17831864	17832042	179	*	13	CHG	Multiple	promoter;gene	arm
4	17832089	17832252	164	*	17	CHG	Multiple	promoter;gene	arm
4	17832320	17832429	110	*	14	CHG	Multiple	promoter;gene	arm
4	17832531	17832587	57	*	8	CHG	Multiple	promoter;gene	arm
4	17832657	17832839	183	*	22	CHG	Multiple	promoter;gene	arm
4	17832873	17832884	12	*	4	CHG	Multiple	promoter;gene	arm
4	17833043	17833206	164	*	18	CHG	Multiple	gene	arm
4	17833235	17833416	182	*	18	CHG	Multiple	gene	arm
4	17833462	17833484	23	*	4	CHG	Multiple	gene	arm
4	17833530	17833641	112	*	17	CHG	Multiple	gene	arm
4	17833713	17833804	92	*	12	CHG	Multiple	gene	arm
4	17833855	17833905	51	*	8	CHG	Multiple	gene	arm
4	17833959	17834126	168	*	23	CHG	Multiple	gene	arm
4	17834173	17834175	3	*	2	CHG	Single	gene	arm
4	17834226	17834410	185	*	14	CHG	Multiple	gene	arm
4	17834498	17834624	127	*	15	CHG	Multiple	gene	arm
4	17834767	17834791	25	*	4	CHG	Multiple	five_prime_UTR;gene	arm
4	17834870	17834997	128	*	12	CHG	Multiple	promoter;five_prime_UTR;gene	arm
4	17835061	17835226	166	*	17	CHG	Multiple	promoter	arm
4	17835416	17835595	180	*	8	CHG	Multiple	promoter	arm
4	17835692	17835835	144	*	19	CHG	Multiple	promoter;gene	arm
4	17835942	17835995	54	*	5	CHG	Multiple	promoter;gene	arm
4	17836061	17836172	112	*	9	CHG	Multiple	promoter;gene	arm
4	17836301	17836371	71	*	7	CHG	Multiple	promoter;gene	arm
4	17836475	17836583	109	*	15	CHG	Multiple	gene	arm
4	17836691	17836751	61	*	4	CHG	Multiple	gene	arm
4	17836954	17837038	85	*	6	CHG	Multiple	gene	arm
4	17837177	17837179	3	*	2	CHG	Single	gene	arm
4	17837637	17837805	169	*	12	CHG	Multiple	gene;TE	arm
4	17837932	17838101	170	*	6	CHG	Multiple	gene	arm
4	17838168	17838243	76	*	8	CHG	Multiple	gene	arm
4	17838280	17838371	92	*	8	CHG	Multiple	gene	arm
4	17838413	17838508	96	*	10	CHG	Multiple	gene	arm
4	17838649	17838651	3	*	2	CHG	Single	promoter	arm
4	17838854	17838856	3	*	2	CHG	Single	promoter	arm
4	17839038	17839068	31	*	3	CHG	Multiple	promoter	arm
4	17839181	17839296	116	*	9	CHG	Multiple	promoter	arm
4	17839354	17839502	149	*	7	CHG	Multiple	promoter	arm
4	17839575	17839677	103	*	7	CHG	Multiple	promoter	arm
4	17839786	17839964	179	*	17	CHG	Multiple	promoter	arm
4	17840123	17840292	170	*	10	CHG	Multiple	intergenic	arm
4	17840388	17840471	84	*	7	CHG	Multiple	intergenic	arm
4	17840638	17840640	3	*	2	CHG	Single	intergenic	arm
4	17840716	17840900	185	*	14	CHG	Multiple	intergenic	arm
4	17841010	17841035	26	*	3	CHG	Multiple	intergenic	arm
4	17841169	17841253	85	*	6	CHG	Multiple	intergenic	arm
4	17841349	17841492	144	*	9	CHG	Multiple	intergenic	arm
4	17841689	17841758	70	*	7	CHG	Multiple	intergenic	arm
4	17841875	17841900	26	*	4	CHG	Multiple	intergenic	arm
4	17841998	17842117	120	*	7	CHG	Multiple	intergenic	arm
4	17842215	17842245	31	*	5	CHG	Multiple	intergenic	arm
4	17842466	17842605	140	*	11	CHG	Multiple	intergenic	arm
4	17842720	17842720	1	*	1	CHG	Single	TE	arm
4	17842855	17842931	77	*	6	CHG	Multiple	TE	arm
4	17843654	17843700	47	*	6	CHG	Multiple	promoter;TE	arm
4	17844025	17844105	81	*	5	CHG	Multiple	promoter;TE	arm
4	17844211	17844243	33	*	4	CHG	Multiple	promoter;TE	arm
4	17844376	17844547	172	*	9	CHG	Multiple	five_prime_UTR;gene;TE	arm
4	17844671	17844830	160	*	19	CHG	Multiple	gene	arm
4	17844893	17844925	33	*	3	CHG	Multiple	gene	arm
4	17845038	17845123	86	*	6	CHG	Multiple	gene	arm
4	17845204	17845345	142	*	8	CHG	Multiple	gene	arm
4	17845425	17845425	1	*	1	CHG	Single	gene	arm
4	17845522	17845662	141	*	9	CHG	Multiple	gene	arm
4	17845791	17845921	131	*	7	CHG	Multiple	gene	arm
4	17846042	17846111	70	*	8	CHG	Multiple	gene	arm
4	17846213	17846363	151	*	14	CHG	Multiple	gene	arm
4	17846411	17846478	68	*	6	CHG	Multiple	gene	arm
4	17846577	17846653	77	*	5	CHG	Multiple	gene	arm
4	17846686	17846866	181	*	14	CHG	Multiple	gene	arm
4	17846954	17846956	3	*	2	CHG	Single	gene	arm
4	17847044	17847046	3	*	2	CHG	Single	gene	arm
4	17847111	17847233	123	*	11	CHG	Multiple	gene	arm
4	17847346	17847445	100	*	9	CHG	Multiple	gene	arm
4	17847554	17847640	87	*	8	CHG	Multiple	gene	arm
4	17847708	17847860	153	*	7	CHG	Multiple	gene	arm
4	17847902	17848080	179	*	12	CHG	Multiple	gene	arm
4	17848145	17848169	25	*	4	CHG	Multiple	promoter;gene	arm
4	17848234	17848239	6	*	4	CHG	Multiple	promoter;gene	arm
4	17848310	17848430	121	*	17	CHG	Multiple	promoter;gene	arm
4	17848574	17848693	120	*	14	CHG	Multiple	promoter;gene	arm
4	17848749	17848800	52	*	4	CHG	Multiple	promoter;gene	arm
4	17848852	17848976	125	*	12	CHG	Multiple	promoter;gene	arm
4	17849090	17849149	60	*	7	CHG	Multiple	promoter;gene	arm
4	17849390	17849392	3	*	2	CHG	Single	promoter	arm
4	17849527	17849581	55	*	4	CHG	Multiple	promoter	arm
4	17849685	17849785	101	*	10	CHG	Multiple	gene	arm
4	17849864	17849874	11	*	4	CHG	Multiple	gene	arm
4	17849977	17850085	109	*	6	CHG	Multiple	gene	arm
4	17850180	17850180	1	*	1	CHG	Single	gene	arm
4	17850342	17850506	165	*	12	CHG	Multiple	gene	arm
4	17850593	17850687	95	*	4	CHG	Multiple	gene	arm
4	17850846	17850898	53	*	4	CHG	Multiple	gene	arm
4	17850970	17851134	165	*	13	CHG	Multiple	promoter;gene	arm
4	17851167	17851188	22	*	4	CHG	Multiple	promoter;gene	arm
4	17851338	17851453	116	*	11	CHG	Multiple	promoter;gene	arm
4	17851524	17851599	76	*	7	CHG	Multiple	promoter;gene	arm
4	17851672	17851827	156	*	13	CHG	Multiple	promoter;gene	arm
4	17851934	17852060	127	*	9	CHG	Multiple	promoter;gene	arm
4	17852129	17852182	54	*	4	CHG	Multiple	promoter;gene;three_prime_UTR	arm
4	17852338	17852338	1	*	1	CHG	Single	promoter	arm
4	17852469	17852589	121	*	5	CHG	Multiple	five_prime_UTR;gene	arm
4	17852707	17852743	37	*	5	CHG	Multiple	gene	arm
4	17852804	17852970	167	*	12	CHG	Multiple	gene	arm
4	17853102	17853105	4	*	2	CHG	Multiple	gene	arm
4	17853201	17853379	179	*	20	CHG	Multiple	gene	arm
4	17853421	17853603	183	*	20	CHG	Multiple	gene	arm
4	17853639	17853797	159	*	13	CHG	Multiple	gene	arm
4	17853844	17853962	119	*	11	CHG	Multiple	gene;three_prime_UTR	arm
4	17854101	17854257	157	*	13	CHG	Multiple	gene	arm
4	17854374	17854494	121	*	7	CHG	Multiple	promoter;gene;three_prime_UTR	arm
4	17854575	17854661	87	*	7	CHG	Multiple	promoter	arm
4	17854739	17854904	166	*	12	CHG	Multiple	promoter	arm
4	17855111	17855224	114	*	6	CHG	Multiple	promoter;TE	arm
4	17855416	17855416	1	*	1	CHG	Single	promoter	arm
4	17855571	17855753	183	*	13	CHG	Multiple	promoter	arm
4	17855803	17855861	59	*	5	CHG	Multiple	promoter	arm
4	17855938	17856037	100	*	9	CHG	Multiple	gene	arm
4	17856134	17856266	133	*	8	CHG	Multiple	gene	arm
4	17856357	17856501	145	*	19	CHG	Multiple	gene	arm
4	17856546	17856588	43	*	4	CHG	Multiple	gene	arm
4	17856622	17856753	132	*	16	CHG	Multiple	gene	arm
4	17856806	17856892	87	*	7	CHG	Multiple	promoter;gene	arm
4	17856933	17857078	146	*	11	CHG	Multiple	promoter;gene	arm
4	17857224	17857337	114	*	14	CHG	Multiple	promoter;gene	arm
4	17857578	17857677	100	*	10	CHG	Multiple	promoter;gene;three_prime_UTR	arm
4	17857777	17857825	49	*	3	CHG	Multiple	promoter	arm
4	17857970	17858064	95	*	4	CHG	Multiple	promoter	arm
4	17858354	17858516	163	*	13	CHG	Multiple	five_prime_UTR;gene	arm
4	17858538	17858695	158	*	24	CHG	Multiple	gene	arm
4	17858726	17858859	134	*	10	CHG	Multiple	gene	arm
4	17858931	17859078	148	*	13	CHG	Multiple	gene	arm
4	17859168	17859241	74	*	6	CHG	Multiple	gene;three_prime_UTR	arm
4	17859351	17859484	134	*	10	CHG	Multiple	intergenic	arm
4	17859623	17859713	91	*	8	CHG	Multiple	gene	arm
4	17859839	17859892	54	*	6	CHG	Multiple	gene	arm
4	17859955	17860049	95	*	8	CHG	Multiple	gene	arm
4	17860128	17860186	59	*	5	CHG	Multiple	promoter;gene	arm
4	17860226	17860379	154	*	16	CHG	Multiple	promoter;gene	arm
4	17860414	17860416	3	*	2	CHG	Single	promoter;gene	arm
4	17860493	17860614	122	*	7	CHG	Multiple	promoter;gene	arm
4	17860706	17860768	63	*	9	CHG	Multiple	promoter;gene	arm
4	17860881	17860952	72	*	10	CHG	Multiple	promoter;gene	arm
4	17861015	17861120	106	*	16	CHG	Multiple	promoter;gene	arm
4	17861184	17861252	69	*	15	CHG	Multiple	promoter;gene	arm
4	17861310	17861474	165	*	17	CHG	Multiple	promoter	arm
4	17861524	17861601	78	*	8	CHG	Multiple	promoter;five_prime_UTR;gene	arm
4	17861659	17861816	158	*	20	CHG	Multiple	promoter;gene	arm
4	17861851	17861962	112	*	11	CHG	Multiple	promoter;gene	arm
4	17862023	17862198	176	*	11	CHG	Multiple	promoter;gene	arm
4	17862230	17862364	135	*	21	CHG	Multiple	promoter;gene	arm
4	17862418	17862565	148	*	14	CHG	Multiple	promoter;gene	arm
4	17862598	17862715	118	*	12	CHG	Multiple	promoter;gene	arm
4	17862753	17862846	94	*	15	CHG	Multiple	gene	arm
4	17862892	17863042	151	*	13	CHG	Multiple	gene	arm
4	17863114	17863198	85	*	6	CHG	Multiple	gene;three_prime_UTR	arm
4	17863278	17863347	70	*	8	CHG	Multiple	gene	arm
4	17863390	17863494	105	*	11	CHG	Multiple	gene	arm
4	17863530	17863616	87	*	10	CHG	Multiple	gene	arm
4	17863675	17863837	163	*	21	CHG	Multiple	gene	arm
4	17863869	17864025	157	*	15	CHG	Multiple	gene	arm
4	17864058	17864216	159	*	15	CHG	Multiple	gene	arm
4	17864278	17864359	82	*	15	CHG	Multiple	gene	arm
4	17864426	17864535	110	*	12	CHG	Multiple	gene	arm
4	17864618	17864796	179	*	18	CHG	Multiple	gene	arm
4	17864878	17865034	157	*	12	CHG	Multiple	gene	arm
4	17865094	17865191	98	*	6	CHG	Multiple	gene	arm
4	17865238	17865279	42	*	4	CHG	Multiple	gene	arm
4	17865393	17865485	93	*	8	CHG	Multiple	gene	arm
4	17865617	17865622	6	*	3	CHG	Multiple	gene	arm
4	17865742	17865868	127	*	10	CHG	Multiple	gene	arm
4	17865939	17866114	176	*	12	CHG	Multiple	promoter;gene	arm
4	17866182	17866286	105	*	12	CHG	Multiple	promoter;gene	arm
4	17866640	17866742	103	*	9	CHG	Multiple	promoter;gene	arm
4	17866846	17866900	55	*	3	CHG	Multiple	promoter	arm
4	17866971	17867148	178	*	6	CHG	Multiple	promoter	arm
4	17867259	17867259	1	*	1	CHG	Single	promoter	arm
4	17867456	17867583	128	*	16	CHG	Multiple	promoter;gene	arm
4	17867645	17867793	149	*	13	CHG	Multiple	promoter;gene	arm
4	17867829	17867954	126	*	11	CHG	Multiple	promoter;gene	arm
4	17868024	17868107	84	*	6	CHG	Multiple	promoter;gene	arm
4	17868174	17868238	65	*	5	CHG	Multiple	promoter;gene	arm
4	17868326	17868415	90	*	11	CHG	Multiple	gene	arm
4	17868447	17868514	68	*	7	CHG	Multiple	gene	arm
4	17868546	17868725	180	*	24	CHG	Multiple	gene	arm
4	17868757	17868929	173	*	16	CHG	Multiple	gene	arm
4	17868987	17869063	77	*	10	CHG	Multiple	gene	arm
4	17869128	17869256	129	*	7	CHG	Multiple	gene;three_prime_UTR	arm
4	17869312	17869437	126	*	12	CHG	Multiple	gene;three_prime_UTR	arm
4	17869504	17869675	172	*	19	CHG	Multiple	gene	arm
4	17869720	17869784	65	*	12	CHG	Multiple	gene	arm
4	17869835	17869930	96	*	13	CHG	Multiple	gene	arm
4	17869988	17870107	120	*	15	CHG	Multiple	gene	arm
4	17870215	17870235	21	*	3	CHG	Multiple	gene	arm
4	17870273	17870401	129	*	17	CHG	Multiple	gene	arm
4	17870447	17870515	69	*	6	CHG	Multiple	gene	arm
4	17870599	17870643	45	*	8	CHG	Multiple	gene	arm
4	17870702	17870795	94	*	15	CHG	Multiple	gene	arm
4	17870857	17871001	145	*	12	CHG	Multiple	gene	arm
4	17871053	17871222	170	*	16	CHG	Multiple	gene	arm
4	17871270	17871368	99	*	11	CHG	Multiple	gene	arm
4	17871436	17871594	159	*	21	CHG	Multiple	gene	arm
4	17871644	17871779	136	*	14	CHG	Multiple	gene	arm
4	17871853	17871992	140	*	11	CHG	Multiple	gene	arm
4	17872031	17872184	154	*	17	CHG	Multiple	gene	arm
4	17872221	17872320	100	*	10	CHG	Multiple	gene	arm
4	17872428	17872454	27	*	7	CHG	Multiple	gene	arm
4	17872523	17872639	117	*	11	CHG	Multiple	promoter	arm
4	17872758	17872878	121	*	9	CHG	Multiple	promoter;gene	arm
4	17872980	17873043	64	*	6	CHG	Multiple	promoter	arm
4	17873153	17873177	25	*	4	CHG	Multiple	promoter	arm
4	17873312	17873408	97	*	10	CHG	Multiple	promoter	arm
4	17873505	17873657	153	*	7	CHG	Multiple	promoter;gene;three_prime_UTR	arm
4	17873705	17873843	139	*	12	CHG	Multiple	promoter;gene	arm
4	17874019	17874096	78	*	8	CHG	Multiple	promoter;gene	arm
4	17874160	17874237	78	*	16	CHG	Multiple	promoter;gene	arm
4	17874313	17874442	130	*	11	CHG	Multiple	five_prime_UTR;gene	arm
4	17874499	17874568	70	*	5	CHG	Multiple	five_prime_UTR;gene	arm
4	17874642	17874724	83	*	5	CHG	Multiple	five_prime_UTR;gene	arm
4	17874781	17874900	120	*	7	CHG	Multiple	promoter	arm
4	17875017	17875049	33	*	2	CHG	Multiple	promoter	arm
4	17875142	17875241	100	*	5	CHG	Multiple	promoter	arm
4	17875409	17875470	62	*	5	CHG	Multiple	promoter	arm
4	17875662	17875725	64	*	3	CHG	Multiple	promoter	arm
4	17875942	17875944	3	*	2	CHG	Single	promoter	arm
4	17876030	17876161	132	*	6	CHG	Multiple	promoter	arm
4	17876211	17876368	158	*	16	CHG	Multiple	promoter	arm
4	17876410	17876506	97	*	4	CHG	Multiple	promoter	arm
4	17876572	17876728	157	*	8	CHG	Multiple	gene	arm
4	17876782	17876784	3	*	2	CHG	Single	gene	arm
4	17876830	17877009	180	*	16	CHG	Multiple	gene	arm
4	17877090	17877152	63	*	6	CHG	Multiple	gene	arm
4	17877219	17877339	121	*	19	CHG	Multiple	gene	arm
4	17877370	17877446	77	*	10	CHG	Multiple	gene	arm
4	17877515	17877663	149	*	20	CHG	Multiple	gene	arm
4	17877717	17877860	144	*	12	CHG	Multiple	gene	arm
4	17877939	17878070	132	*	18	CHG	Multiple	gene	arm
4	17878125	17878186	62	*	6	CHG	Multiple	gene	arm
4	17878222	17878275	54	*	6	CHG	Multiple	gene	arm
4	17878311	17878379	69	*	11	CHG	Multiple	gene	arm
4	17878415	17878526	112	*	7	CHG	Multiple	gene	arm
4	17878630	17878805	176	*	23	CHG	Multiple	gene	arm
4	17878868	17878946	79	*	8	CHG	Multiple	gene	arm
4	17879034	17879141	108	*	16	CHG	Multiple	gene	arm
4	17879188	17879220	33	*	7	CHG	Multiple	gene	arm
4	17879270	17879424	155	*	23	CHG	Multiple	gene	arm
4	17879455	17879534	80	*	8	CHG	Multiple	gene	arm
4	17879650	17879818	169	*	6	CHG	Multiple	gene;TE	arm
4	17880040	17880042	3	*	2	CHG	Single	gene;TE	arm
4	17880273	17880320	48	*	3	CHG	Multiple	gene;TE	arm
4	17880469	17880524	56	*	7	CHG	Multiple	gene;TE	arm
4	17880634	17880785	152	*	15	CHG	Multiple	gene	arm
4	17880815	17880990	176	*	24	CHG	Multiple	gene	arm
4	17881066	17881153	88	*	10	CHG	Multiple	gene	arm
4	17881219	17881368	150	*	8	CHG	Multiple	gene	arm
4	17881461	17881584	124	*	5	CHG	Multiple	promoter;gene	arm
4	17881690	17881868	179	*	12	CHG	Multiple	promoter;gene	arm
4	17881904	17882055	152	*	20	CHG	Multiple	promoter;gene	arm
4	17882095	17882125	31	*	4	CHG	Multiple	promoter;gene	arm
4	17882165	17882202	38	*	8	CHG	Multiple	promoter;gene	arm
4	17882281	17882408	128	*	18	CHG	Multiple	promoter;gene	arm
4	17882517	17882599	83	*	8	CHG	Multiple	promoter;gene	arm
4	17882840	17882842	3	*	2	CHG	Single	promoter	arm
4	17882940	17883088	149	*	11	CHG	Multiple	gene	arm
4	17883118	17883299	182	*	28	CHG	Multiple	gene	arm
4	17883321	17883323	3	*	2	CHG	Single	gene	arm
4	17883423	17883518	96	*	14	CHG	Multiple	gene;three_prime_UTR	arm
4	17883607	17883790	184	*	16	CHG	Multiple	gene;three_prime_UTR	arm
4	17883855	17884001	147	*	18	CHG	Multiple	promoter;gene;three_prime_UTR	arm
4	17884053	17884202	150	*	12	CHG	Multiple	promoter;gene	arm
4	17884302	17884392	91	*	17	CHG	Multiple	promoter;gene	arm
4	17884431	17884524	94	*	11	CHG	Multiple	promoter;gene	arm
4	17884566	17884721	156	*	26	CHG	Multiple	promoter;gene	arm
4	17884823	17884858	36	*	2	CHG	Multiple	promoter	arm
4	17884970	17885136	167	*	10	CHG	Multiple	promoter	arm
4	17885230	17885282	53	*	6	CHG	Multiple	promoter	arm
4	17885349	17885440	92	*	6	CHG	Multiple	promoter;gene	arm
4	17885526	17885650	125	*	9	CHG	Multiple	promoter;gene	arm
4	17885750	17885813	64	*	11	CHG	Multiple	promoter;gene	arm
4	17885851	17886024	174	*	26	CHG	Multiple	promoter;gene	arm
4	17886082	17886228	147	*	15	CHG	Multiple	promoter;gene	arm
4	17886324	17886438	115	*	22	CHG	Multiple	gene	arm
4	17886489	17886571	83	*	9	CHG	Multiple	gene	arm
4	17886620	17886725	106	*	11	CHG	Multiple	gene	arm
4	17886801	17886922	122	*	8	CHG	Multiple	gene;three_prime_UTR	arm
4	17886968	17887107	140	*	12	CHG	Multiple	gene;three_prime_UTR	arm
4	17887159	17887261	103	*	10	CHG	Multiple	gene	arm
4	17887300	17887476	177	*	17	CHG	Multiple	gene	arm
4	17887545	17887547	3	*	2	CHG	Single	gene	arm
4	17887643	17887762	120	*	13	CHG	Multiple	gene	arm
4	17887898	17888037	140	*	4	CHG	Multiple	gene	arm
4	17888067	17888223	157	*	17	CHG	Multiple	gene	arm
4	17888264	17888317	54	*	6	CHG	Multiple	promoter	arm
4	17888437	17888550	114	*	6	CHG	Multiple	promoter	arm
4	17888598	17888749	152	*	19	CHG	Multiple	promoter;gene;three_prime_UTR	arm
4	17888779	17888890	112	*	9	CHG	Multiple	promoter;gene	arm
4	17888952	17889081	130	*	18	CHG	Multiple	promoter;gene	arm
4	17889135	17889294	160	*	16	CHG	Multiple	promoter;gene	arm
4	17889409	17889432	24	*	7	CHG	Multiple	promoter;gene	arm
4	17889504	17889607	104	*	9	CHG	Multiple	promoter;gene	arm
4	17889657	17889752	96	*	9	CHG	Multiple	promoter;gene	arm
4	17889820	17889842	23	*	5	CHG	Multiple	gene	arm
4	17889892	17890037	146	*	14	CHG	Multiple	gene	arm
4	17890087	17890128	42	*	6	CHG	Multiple	gene	arm
4	17890177	17890349	173	*	15	CHG	Multiple	gene	arm
4	17890416	17890418	3	*	2	CHG	Single	gene	arm
4	17890518	17890656	139	*	13	CHG	Multiple	gene	arm
4	17890709	17890789	81	*	10	CHG	Multiple	gene	arm
4	17890832	17891008	177	*	22	CHG	Multiple	gene	arm
4	17891092	17891214	123	*	15	CHG	Multiple	gene	arm
4	17891279	17891351	73	*	12	CHG	Multiple	gene	arm
4	17891393	17891528	136	*	13	CHG	Multiple	gene	arm
4	17891578	17891670	93	*	12	CHG	Multiple	gene	arm
4	17891744	17891834	91	*	13	CHG	Multiple	gene	arm
4	17891876	17891991	116	*	15	CHG	Multiple	gene	arm
4	17892025	17892149	125	*	18	CHG	Multiple	gene	arm
4	17892217	17892317	101	*	10	CHG	Multiple	gene	arm
4	17892359	17892411	53	*	10	CHG	Multiple	gene	arm
4	17892469	17892613	145	*	23	CHG	Multiple	gene	arm
4	17892707	17892849	143	*	9	CHG	Multiple	gene	arm
4	17892902	17893016	115	*	11	CHG	Multiple	gene	arm
4	17893145	17893292	148	*	18	CHG	Multiple	gene;three_prime_UTR	arm
4	17893387	17893392	6	*	3	CHG	Multiple	gene	arm
4	17893480	17893651	172	*	10	CHG	Multiple	gene;three_prime_UTR	arm
4	17893725	17893771	47	*	4	CHG	Multiple	gene	arm
4	17893850	17893968	119	*	12	CHG	Multiple	gene	arm
4	17894049	17894196	148	*	8	CHG	Multiple	gene	arm
4	17894274	17894353	80	*	10	CHG	Multiple	gene	arm
4	17894406	17894567	162	*	26	CHG	Multiple	gene	arm
4	17894642	17894644	3	*	2	CHG	Single	gene	arm
4	17894696	17894833	138	*	18	CHG	Multiple	gene	arm
4	17894895	17895018	124	*	10	CHG	Multiple	gene	arm
4	17895079	17895093	15	*	3	CHG	Multiple	gene	arm
4	17895192	17895327	136	*	10	CHG	Multiple	gene	arm
4	17895394	17895516	123	*	8	CHG	Multiple	gene	arm
4	17895569	17895725	157	*	12	CHG	Multiple	gene	arm
4	17895797	17895915	119	*	18	CHG	Multiple	gene	arm
4	17895959	17896120	162	*	22	CHG	Multiple	gene	arm
4	17896188	17896294	107	*	9	CHG	Multiple	promoter	arm
4	17896354	17896519	166	*	13	CHG	Multiple	promoter;gene;three_prime_UTR	arm
4	17896579	17896660	82	*	12	CHG	Multiple	promoter;gene;three_prime_UTR	arm
4	17896735	17896881	147	*	17	CHG	Multiple	promoter;gene	arm
4	17896921	17896921	1	*	1	CHG	Single	promoter;gene	arm
4	17896961	17897083	123	*	17	CHG	Multiple	promoter;gene	arm
4	17897121	17897271	151	*	17	CHG	Multiple	promoter;gene	arm
4	17897317	17897349	33	*	6	CHG	Multiple	promoter;gene	arm
4	17897439	17897537	99	*	14	CHG	Multiple	promoter;gene	arm
4	17897594	17897751	158	*	13	CHG	Multiple	gene	arm
4	17897802	17897835	34	*	4	CHG	Multiple	gene	arm
4	17897871	17897889	19	*	6	CHG	Multiple	gene	arm
4	17897925	17898105	181	*	16	CHG	Multiple	gene	arm
4	17898148	17898194	47	*	9	CHG	Multiple	gene	arm
4	17898233	17898411	179	*	18	CHG	Multiple	gene	arm
4	17898446	17898538	93	*	9	CHG	Multiple	gene	arm
4	17898582	17898737	156	*	23	CHG	Multiple	gene	arm
4	17898773	17898929	157	*	23	CHG	Multiple	gene	arm
4	17898975	17899134	160	*	19	CHG	Multiple	gene	arm
4	17899203	17899214	12	*	4	CHG	Multiple	gene	arm
4	17899243	17899392	150	*	21	CHG	Multiple	five_prime_UTR;gene	arm
4	17899416	17899550	135	*	17	CHG	Multiple	promoter;five_prime_UTR;gene	arm
4	17899618	17899758	141	*	19	CHG	Multiple	promoter	arm
4	17899899	17899901	3	*	2	CHG	Single	promoter;gene	arm
4	17899992	17900123	132	*	14	CHG	Multiple	promoter;gene	arm
4	17900178	17900197	20	*	2	CHG	Multiple	promoter;gene	arm
4	17900263	17900441	179	*	14	CHG	Multiple	promoter	arm
4	17900523	17900525	3	*	2	CHG	Single	promoter	arm
4	17900606	17900718	113	*	9	CHG	Multiple	promoter;gene;three_prime_UTR	arm
4	17900780	17900853	74	*	14	CHG	Multiple	promoter;gene;three_prime_UTR	arm
4	17900901	17901034	134	*	8	CHG	Multiple	promoter;gene;three_prime_UTR	arm
4	17901096	17901227	132	*	14	CHG	Multiple	promoter;gene;three_prime_UTR	arm
4	17901267	17901379	113	*	9	CHG	Multiple	promoter;gene	arm
4	17901429	17901553	125	*	15	CHG	Multiple	promoter;gene	arm
4	17901606	17901719	114	*	11	CHG	Multiple	promoter;gene	arm
4	17901767	17901879	113	*	19	CHG	Multiple	promoter;gene	arm
4	17901920	17902100	181	*	19	CHG	Multiple	promoter;gene	arm
4	17902126	17902168	43	*	8	CHG	Multiple	promoter;five_prime_UTR;gene	arm
4	17902220	17902314	95	*	9	CHG	Multiple	promoter;five_prime_UTR;gene	arm
4	17902432	17902555	124	*	13	CHG	Multiple	promoter;gene	arm
4	17902619	17902701	83	*	7	CHG	Multiple	promoter;gene	arm
4	17902753	17902875	123	*	14	CHG	Multiple	promoter;gene	arm
4	17902925	17903064	140	*	13	CHG	Multiple	promoter;gene	arm
4	17903129	17903258	130	*	12	CHG	Multiple	promoter;gene	arm
4	17903329	17903472	144	*	19	CHG	Multiple	promoter;gene;three_prime_UTR	arm
4	17903540	17903687	148	*	9	CHG	Multiple	promoter;gene	arm
4	17903723	17903833	111	*	20	CHG	Multiple	promoter;gene;three_prime_UTR	arm
4	17903930	17904015	86	*	9	CHG	Multiple	promoter;gene;three_prime_UTR	arm
4	17904112	17904252	141	*	13	CHG	Multiple	promoter;gene;three_prime_UTR	arm
4	17904328	17904349	22	*	2	CHG	Multiple	promoter	arm
4	17904394	17904577	184	*	23	CHG	Multiple	promoter	arm
4	17904626	17904709	84	*	15	CHG	Multiple	gene	arm
4	17904740	17904881	142	*	15	CHG	Multiple	gene	arm
4	17904962	17905033	72	*	10	CHG	Multiple	gene	arm
4	17905079	17905198	120	*	21	CHG	Multiple	gene	arm
4	17905222	17905283	62	*	11	CHG	Multiple	gene	arm
4	17905314	17905436	123	*	14	CHG	Multiple	gene	arm
4	17905501	17905576	76	*	8	CHG	Multiple	gene	arm
4	17905610	17905702	93	*	10	CHG	Multiple	gene	arm
4	17905736	17905893	158	*	17	CHG	Multiple	gene	arm
4	17905928	17905988	61	*	10	CHG	Multiple	gene	arm
4	17906038	17906204	167	*	20	CHG	Multiple	gene	arm
4	17906236	17906394	159	*	22	CHG	Multiple	gene	arm
4	17906447	17906607	161	*	14	CHG	Multiple	gene;three_prime_UTR	arm
4	17906680	17906737	58	*	7	CHG	Multiple	gene;three_prime_UTR	arm
4	17906785	17906959	175	*	22	CHG	Multiple	gene	arm
4	17907041	17907106	66	*	6	CHG	Multiple	gene	arm
4	17907216	17907390	175	*	27	CHG	Multiple	gene	arm
4	17907437	17907515	79	*	8	CHG	Multiple	gene	arm
4	17907566	17907626	61	*	12	CHG	Multiple	gene	arm
4	17907698	17907873	176	*	18	CHG	Multiple	gene	arm
4	17907917	17908059	143	*	13	CHG	Multiple	gene	arm
4	17908119	17908222	104	*	13	CHG	Multiple	gene	arm
4	17908262	17908350	89	*	12	CHG	Multiple	gene	arm
4	17908387	17908509	123	*	13	CHG	Multiple	gene	arm
4	17908549	17908733	185	*	26	CHG	Multiple	gene	arm
4	17908761	17908791	31	*	8	CHG	Multiple	gene	arm
4	17908819	17908997	179	*	24	CHG	Multiple	gene	arm
4	17909025	17909163	139	*	17	CHG	Multiple	gene	arm
4	17909198	17909349	152	*	10	CHG	Multiple	gene	arm
4	17909419	17909576	158	*	15	CHG	Multiple	five_prime_UTR;gene	arm
4	17909621	17909708	88	*	9	CHG	Multiple	five_prime_UTR;gene	arm
4	17909853	17909994	142	*	13	CHG	Multiple	promoter;gene;three_prime_UTR	arm
4	17910101	17910205	105	*	19	CHG	Multiple	promoter;gene	arm
4	17910286	17910351	66	*	8	CHG	Multiple	promoter;gene	arm
4	17910404	17910472	69	*	6	CHG	Multiple	promoter;gene	arm
4	17910506	17910632	127	*	13	CHG	Multiple	promoter;gene	arm
4	17910688	17910761	74	*	11	CHG	Multiple	promoter;gene	arm
4	17910866	17911016	151	*	19	CHG	Multiple	promoter;gene	arm
4	17911052	17911219	168	*	22	CHG	Multiple	promoter;gene	arm
4	17911271	17911423	153	*	18	CHG	Multiple	gene	arm
4	17911465	17911467	3	*	2	CHG	Single	gene	arm
4	17911509	17911683	175	*	18	CHG	Multiple	gene	arm
4	17911742	17911852	111	*	10	CHG	Multiple	gene	arm
4	17911897	17912063	167	*	21	CHG	Multiple	gene	arm
4	17912102	17912131	30	*	6	CHG	Multiple	gene	arm
4	17912179	17912317	139	*	15	CHG	Multiple	gene	arm
4	17912354	17912497	144	*	19	CHG	Multiple	gene	arm
4	17912544	17912585	42	*	8	CHG	Multiple	gene	arm
4	17912670	17912806	137	*	15	CHG	Multiple	gene	arm
4	17912869	17912923	55	*	4	CHG	Multiple	gene	arm
4	17912981	17913114	134	*	15	CHG	Multiple	gene	arm
4	17913225	17913343	119	*	11	CHG	Multiple	gene	arm
4	17913382	17913511	130	*	15	CHG	Multiple	gene	arm
4	17913550	17913606	57	*	6	CHG	Multiple	gene	arm
4	17913670	17913782	113	*	10	CHG	Multiple	promoter	arm
4	17913916	17914097	182	*	7	CHG	Multiple	promoter	arm
4	17914219	17914219	1	*	1	CHG	Single	promoter	arm
4	17914362	17914449	88	*	5	CHG	Multiple	promoter	arm
4	17914538	17914677	140	*	10	CHG	Multiple	promoter	arm
4	17914740	17914877	138	*	13	CHG	Multiple	promoter	arm
4	17914942	17915084	143	*	3	CHG	Multiple	promoter	arm
4	17915176	17915337	162	*	16	CHG	Multiple	promoter	arm
4	17915375	17915419	45	*	8	CHG	Multiple	gene	arm
4	17915444	17915560	117	*	13	CHG	Multiple	gene	arm
4	17915601	17915751	151	*	18	CHG	Multiple	gene	arm
4	17915778	17915944	167	*	22	CHG	Multiple	gene	arm
4	17915969	17915985	17	*	4	CHG	Multiple	gene	arm
4	17916010	17916186	177	*	23	CHG	Multiple	gene	arm
4	17916245	17916321	77	*	8	CHG	Multiple	gene	arm
4	17916367	17916454	88	*	11	CHG	Multiple	gene	arm
4	17916481	17916657	177	*	16	CHG	Multiple	gene	arm
4	17916743	17916831	89	*	15	CHG	Multiple	gene	arm
4	17916899	17917009	111	*	18	CHG	Multiple	gene	arm
4	17917084	17917245	162	*	16	CHG	Multiple	gene	arm
4	17917318	17917492	175	*	7	CHG	Multiple	gene	arm
4	17917571	17917728	158	*	12	CHG	Multiple	gene	arm
4	17917868	17918007	140	*	21	CHG	Multiple	gene	arm
4	17918051	17918134	84	*	8	CHG	Multiple	gene	arm
4	17918191	17918291	101	*	15	CHG	Multiple	gene	arm
4	17918349	17918522	174	*	29	CHG	Multiple	gene	arm
4	17918575	17918585	11	*	4	CHG	Multiple	gene	arm
4	17918675	17918833	159	*	14	CHG	Multiple	gene	arm
4	17918868	17918977	110	*	20	CHG	Multiple	gene	arm
4	17919047	17919079	33	*	4	CHG	Multiple	gene	arm
4	17919117	17919253	137	*	18	CHG	Multiple	gene	arm
4	17919356	17919358	3	*	2	CHG	Single	gene	arm
4	17919498	17919643	146	*	14	CHG	Multiple	gene	arm
4	17919686	17919809	124	*	19	CHG	Multiple	gene	arm
4	17919931	17920111	181	*	23	CHG	Multiple	gene	arm
4	17920144	17920194	51	*	6	CHG	Multiple	gene	arm
4	17920236	17920379	144	*	22	CHG	Multiple	gene	arm
4	17920416	17920544	129	*	18	CHG	Multiple	gene	arm
4	17920597	17920705	109	*	12	CHG	Multiple	gene	arm
4	17920746	17920909	164	*	19	CHG	Multiple	gene	arm
4	17920948	17921071	124	*	12	CHG	Multiple	gene	arm
4	17921140	17921206	67	*	11	CHG	Multiple	gene	arm
4	17921277	17921336	60	*	13	CHG	Multiple	gene	arm
4	17921376	17921510	135	*	22	CHG	Multiple	gene	arm
4	17921543	17921590	48	*	8	CHG	Multiple	gene	arm
4	17921623	17921695	73	*	11	CHG	Multiple	gene	arm
4	17921844	17921962	119	*	19	CHG	Multiple	promoter;gene	arm
4	17921996	17922109	114	*	14	CHG	Multiple	promoter;gene	arm
4	17922141	17922311	171	*	26	CHG	Multiple	promoter;gene	arm
4	17922333	17922464	132	*	14	CHG	Multiple	promoter;gene	arm
4	17922539	17922671	133	*	13	CHG	Multiple	promoter;gene;three_prime_UTR	arm
4	17922725	17922795	71	*	7	CHG	Multiple	promoter;gene;three_prime_UTR	arm
4	17922939	17922939	1	*	1	CHG	Single	promoter;gene;three_prime_UTR	arm
4	17922976	17923154	179	*	19	CHG	Multiple	promoter;gene	arm
4	17923192	17923342	151	*	19	CHG	Multiple	promoter;gene	arm
4	17923387	17923488	102	*	12	CHG	Multiple	gene	arm
4	17923507	17923634	128	*	28	CHG	Multiple	gene	arm
4	17923680	17923814	135	*	20	CHG	Multiple	promoter;gene	arm
4	17923849	17923868	20	*	8	CHG	Multiple	promoter;five_prime_UTR;gene	arm
4	17923916	17924082	167	*	15	CHG	Multiple	promoter;gene	arm
4	17924209	17924213	5	*	3	CHG	Multiple	promoter;gene	arm
4	17924413	17924497	85	*	9	CHG	Multiple	promoter	arm
4	17924553	17924572	20	*	3	CHG	Multiple	promoter	arm
4	17924628	17924666	39	*	7	CHG	Multiple	promoter	arm
4	17924732	17924910	179	*	21	CHG	Multiple	promoter	arm
4	17924964	17925010	47	*	6	CHG	Multiple	promoter	arm
4	17925123	17925237	115	*	11	CHG	Multiple	promoter;five_prime_UTR;gene	arm
4	17925297	17925461	165	*	23	CHG	Multiple	promoter;gene	arm
4	17925489	17925528	40	*	4	CHG	Multiple	gene	arm
4	17925569	17925569	1	*	1	CHG	Single	gene	arm
4	17925610	17925764	155	*	19	CHG	Multiple	promoter;gene	arm
4	17925825	17925850	26	*	4	CHG	Multiple	promoter;gene	arm
4	17925881	17926014	134	*	19	CHG	Multiple	promoter;gene	arm
4	17926038	17926147	110	*	16	CHG	Multiple	promoter;gene	arm
4	17926203	17926309	107	*	16	CHG	Multiple	promoter;gene	arm
4	17926346	17926351	6	*	4	CHG	Multiple	promoter;gene	arm
4	17926388	17926560	173	*	19	CHG	Multiple	promoter;gene	arm
4	17926597	17926724	128	*	18	CHG	Multiple	promoter;gene	arm
4	17926804	17926830	27	*	6	CHG	Multiple	promoter;gene	arm
4	17926931	17927070	140	*	12	CHG	Multiple	promoter;gene;three_prime_UTR	arm
4	17927123	17927185	63	*	5	CHG	Multiple	promoter	arm
4	17927215	17927308	94	*	14	CHG	Multiple	gene	arm
4	17927340	17927495	156	*	23	CHG	Multiple	gene	arm
4	17927527	17927669	143	*	19	CHG	Multiple	gene	arm
4	17927708	17927734	27	*	6	CHG	Multiple	gene	arm
4	17927781	17927941	161	*	24	CHG	Multiple	gene	arm
4	17927981	17928147	167	*	33	CHG	Multiple	gene	arm
4	17928189	17928306	118	*	9	CHG	Multiple	gene	arm
4	17928357	17928457	101	*	12	CHG	Multiple	gene;three_prime_UTR	arm
4	17928569	17928638	70	*	8	CHG	Multiple	gene;three_prime_UTR	arm
4	17928713	17928832	120	*	18	CHG	Multiple	gene;three_prime_UTR	arm
4	17928861	17929018	158	*	14	CHG	Multiple	gene	arm
4	17929066	17929164	99	*	9	CHG	Multiple	gene	arm
4	17929245	17929369	125	*	17	CHG	Multiple	gene	arm
4	17929412	17929527	116	*	22	CHG	Multiple	gene	arm
4	17929560	17929683	124	*	20	CHG	Multiple	gene	arm
4	17929731	17929862	132	*	22	CHG	Multiple	gene	arm
4	17929883	17929920	38	*	8	CHG	Multiple	gene	arm
4	17929947	17930087	141	*	21	CHG	Multiple	gene	arm
4	17930140	17930278	139	*	22	CHG	Multiple	gene	arm
4	17930308	17930467	160	*	16	CHG	Multiple	gene	arm
4	17930535	17930709	175	*	20	CHG	Multiple	gene	arm
4	17930780	17930961	182	*	16	CHG	Multiple	five_prime_UTR;gene	arm
4	17931077	17931251	175	*	15	CHG	Multiple	five_prime_UTR;gene	arm
4	17931309	17931397	89	*	8	CHG	Multiple	five_prime_UTR;gene	arm
4	17931471	17931525	55	*	6	CHG	Multiple	five_prime_UTR;gene	arm
4	17931673	17931831	159	*	15	CHG	Multiple	promoter;gene;three_prime_UTR	arm
4	17931871	17931952	82	*	15	CHG	Multiple	promoter;gene;three_prime_UTR	arm
4	17931980	17932106	127	*	16	CHG	Multiple	promoter;gene	arm
4	17932236	17932400	165	*	10	CHG	Multiple	promoter;gene	arm
4	17932456	17932540	85	*	14	CHG	Multiple	promoter;gene	arm
4	17932590	17932656	67	*	11	CHG	Multiple	promoter;gene	arm
4	17932720	17932838	119	*	15	CHG	Multiple	promoter;gene	arm
4	17932875	17932974	100	*	10	CHG	Multiple	promoter;gene	arm
4	17933154	17933238	85	*	11	CHG	Multiple	gene	arm
4	17933284	17933439	156	*	16	CHG	Multiple	gene	arm
4	17933474	17933598	125	*	12	CHG	Multiple	gene	arm
4	17933679	17933840	162	*	26	CHG	Multiple	gene	arm
4	17933883	17933986	104	*	12	CHG	Multiple	promoter;gene	arm
4	17934037	17934120	84	*	9	CHG	Multiple	promoter;gene	arm
4	17934179	17934328	150	*	24	CHG	Multiple	promoter;gene	arm
4	17934360	17934402	43	*	6	CHG	Multiple	promoter;gene	arm
4	17934464	17934559	96	*	11	CHG	Multiple	promoter;gene	arm
4	17934701	17934866	166	*	13	CHG	Multiple	promoter;gene	arm
4	17934963	17935024	62	*	13	CHG	Multiple	promoter;gene	arm
4	17935063	17935170	108	*	15	CHG	Multiple	promoter;gene	arm
4	17935226	17935407	182	*	19	CHG	Multiple	promoter;five_prime_UTR;gene	arm
4	17935466	17935544	79	*	9	CHG	Multiple	promoter;five_prime_UTR;gene	arm
4	17935587	17935683	97	*	14	CHG	Multiple	promoter;gene	arm
4	17935717	17935873	157	*	16	CHG	Multiple	promoter;gene	arm
4	17935911	17936036	126	*	21	CHG	Multiple	promoter;gene	arm
4	17936082	17936214	133	*	10	CHG	Multiple	promoter;gene	arm
4	17936266	17936356	91	*	4	CHG	Multiple	promoter;gene	arm
4	17936440	17936489	50	*	12	CHG	Multiple	promoter;gene	arm
4	17936530	17936700	171	*	21	CHG	Multiple	promoter;gene	arm
4	17936742	17936859	118	*	16	CHG	Multiple	promoter;gene	arm
4	17936929	17937109	181	*	12	CHG	Multiple	promoter;gene;three_prime_UTR	arm
4	17937211	17937261	51	*	8	CHG	Multiple	promoter;gene	arm
4	17937318	17937413	96	*	12	CHG	Multiple	promoter;gene	arm
4	17937447	17937545	99	*	20	CHG	Multiple	promoter;gene	arm
4	17937633	17937677	45	*	4	CHG	Multiple	promoter;gene	arm
4	17937722	17937826	105	*	10	CHG	Multiple	promoter;gene	arm
4	17937875	17938053	179	*	24	CHG	Multiple	promoter;gene	arm
4	17938110	17938252	143	*	16	CHG	Multiple	promoter;gene	arm
4	17938293	17938354	62	*	8	CHG	Multiple	promoter;five_prime_UTR;gene	arm
4	17938402	17938569	168	*	16	CHG	Multiple	five_prime_UTR;gene	arm
4	17938610	17938667	58	*	6	CHG	Multiple	five_prime_UTR;gene	arm
4	17938708	17938875	168	*	17	CHG	Multiple	promoter;gene	arm
4	17938926	17939076	151	*	25	CHG	Multiple	promoter;gene	arm
4	17939139	17939321	183	*	12	CHG	Multiple	promoter;gene	arm
4	17939417	17939478	62	*	5	CHG	Multiple	promoter;gene	arm
4	17939514	17939680	167	*	25	CHG	Multiple	promoter;gene	arm
4	17939708	17939866	159	*	19	CHG	Multiple	promoter;gene	arm
4	17939921	17940029	109	*	12	CHG	Multiple	promoter;gene	arm
4	17940152	17940303	152	*	23	CHG	Multiple	promoter;gene	arm
4	17940337	17940355	19	*	4	CHG	Multiple	promoter;gene	arm
4	17940405	17940546	142	*	18	CHG	Multiple	promoter;gene	arm
4	17940588	17940638	51	*	13	CHG	Multiple	promoter;gene	arm
4	17940679	17940821	143	*	22	CHG	Multiple	promoter;gene	arm
4	17940867	17941020	154	*	12	CHG	Multiple	promoter;gene	arm
4	17941132	17941285	154	*	25	CHG	Multiple	promoter;gene	arm
4	17941318	17941392	75	*	7	CHG	Multiple	promoter;gene	arm
4	17941481	17941509	29	*	6	CHG	Multiple	promoter;gene;three_prime_UTR	arm
4	17941561	17941741	181	*	16	CHG	Multiple	promoter	arm
4	17941804	17941974	171	*	25	CHG	Multiple	promoter;five_prime_UTR;gene	arm
4	17942027	17942091	65	*	8	CHG	Multiple	promoter;gene	arm
4	17942121	17942229	109	*	15	CHG	Multiple	promoter;gene	arm
4	17942269	17942308	40	*	7	CHG	Multiple	promoter;gene	arm
4	17942359	17942533	175	*	18	CHG	Multiple	promoter;gene	arm
4	17942593	17942683	91	*	14	CHG	Multiple	promoter;gene	arm
4	17942736	17942878	143	*	14	CHG	Multiple	promoter;gene	arm
4	17942940	17943097	158	*	21	CHG	Multiple	gene;three_prime_UTR	arm
4	17943137	17943139	3	*	2	CHG	Single	gene;three_prime_UTR	arm
4	17943242	17943372	131	*	16	CHG	Multiple	gene;three_prime_UTR	arm
4	17943492	17943494	3	*	2	CHG	Single	gene	arm
4	17943638	17943706	69	*	9	CHG	Multiple	gene	arm
4	17943748	17943868	121	*	16	CHG	Multiple	gene	arm
4	17943994	17944109	116	*	8	CHG	Multiple	gene;three_prime_UTR	arm
4	17944320	17944415	96	*	7	CHG	Multiple	intergenic	arm
4	17944480	17944660	181	*	29	CHG	Multiple	gene	arm
4	17944694	17944817	124	*	11	CHG	Multiple	gene	arm
4	17944850	17944917	68	*	9	CHG	Multiple	gene	arm
4	17944978	17945143	166	*	23	CHG	Multiple	gene	arm
4	17945173	17945256	84	*	8	CHG	Multiple	gene	arm
4	17945353	17945502	150	*	13	CHG	Multiple	gene	arm
4	17945595	17945770	176	*	15	CHG	Multiple	promoter	arm
4	17945887	17946014	128	*	11	CHG	Multiple	promoter	arm
4	17946074	17946196	123	*	11	CHG	Multiple	promoter	arm
4	17946231	17946368	138	*	16	CHG	Multiple	promoter	arm
4	17946412	17946594	183	*	18	CHG	Multiple	promoter	arm
4	17946642	17946816	175	*	11	CHG	Multiple	promoter	arm
4	17946893	17947073	181	*	22	CHG	Multiple	promoter	arm
4	17947181	17947354	174	*	5	CHG	Multiple	promoter	arm
4	17947409	17947522	114	*	8	CHG	Multiple	promoter	arm
4	17947594	17947731	138	*	18	CHG	Multiple	promoter	arm
4	17947795	17947950	156	*	10	CHG	Multiple	promoter	arm
4	17948043	17948045	3	*	2	CHG	Single	promoter	arm
4	17948138	17948146	9	*	4	CHG	Multiple	promoter	arm
4	17948212	17948390	179	*	20	CHG	Multiple	promoter	arm
4	17948435	17948524	90	*	13	CHG	Multiple	promoter;gene	arm
4	17948559	17948574	16	*	3	CHG	Multiple	promoter;gene	arm
4	17948609	17948694	86	*	11	CHG	Multiple	promoter;gene	arm
4	17948751	17948815	65	*	7	CHG	Multiple	five_prime_UTR;gene	arm
4	17948903	17948942	40	*	4	CHG	Multiple	gene	arm
4	17949030	17949129	100	*	6	CHG	Multiple	gene	arm
4	17949174	17949289	116	*	11	CHG	Multiple	gene	arm
4	17949419	17949561	143	*	13	CHG	Multiple	gene	arm
4	17949623	17949718	96	*	14	CHG	Multiple	gene	arm
4	17949760	17949905	146	*	12	CHG	Multiple	gene	arm
4	17949944	17950019	76	*	8	CHG	Multiple	promoter;gene	arm
4	17950061	17950213	153	*	18	CHG	Multiple	promoter;gene	arm
4	17950253	17950375	123	*	16	CHG	Multiple	promoter;gene	arm
4	17950495	17950616	122	*	12	CHG	Multiple	promoter	arm
4	17950669	17950740	72	*	10	CHG	Multiple	promoter	arm
4	17950824	17950859	36	*	4	CHG	Multiple	promoter	arm
4	17950895	17951065	171	*	19	CHG	Multiple	promoter	arm
4	17951097	17951215	119	*	4	CHG	Multiple	promoter	arm
4	17951299	17951417	119	*	8	CHG	Multiple	promoter	arm
4	17951501	17951540	40	*	3	CHG	Multiple	five_prime_UTR;gene	arm
4	17951695	17951816	122	*	11	CHG	Multiple	five_prime_UTR;gene	arm
4	17951879	17951881	3	*	2	CHG	Single	gene	arm
4	17952016	17952106	91	*	14	CHG	Multiple	gene	arm
4	17952159	17952301	143	*	16	CHG	Multiple	five_prime_UTR;gene	arm
4	17952363	17952520	158	*	21	CHG	Multiple	gene	arm
4	17952560	17952562	3	*	2	CHG	Single	gene;three_prime_UTR	arm
4	17952704	17952753	50	*	8	CHG	Multiple	gene;three_prime_UTR	arm
4	17952993	17953095	103	*	8	CHG	Multiple	intergenic	arm
4	17953290	17953341	52	*	4	CHG	Multiple	promoter	arm
4	17953423	17953529	107	*	11	CHG	Multiple	promoter	arm
4	17953658	17953660	3	*	2	CHG	Single	promoter	arm
4	17953777	17953961	185	*	11	CHG	Multiple	promoter	arm
4	17954150	17954222	73	*	9	CHG	Multiple	promoter	arm
4	17954314	17954364	51	*	8	CHG	Multiple	promoter	arm
4	17954620	17954788	169	*	11	CHG	Multiple	promoter;gene	arm
4	17954877	17954986	110	*	8	CHG	Multiple	gene	arm
4	17955068	17955212	145	*	10	CHG	Multiple	gene	arm
4	17955268	17955431	164	*	20	CHG	Multiple	gene	arm
4	17955462	17955554	93	*	17	CHG	Multiple	gene	arm
4	17955579	17955724	146	*	35	CHG	Multiple	gene	arm
4	17955755	17955886	132	*	15	CHG	Multiple	gene	arm
4	17956009	17956105	97	*	14	CHG	Multiple	gene	arm
4	17956193	17956290	98	*	8	CHG	Multiple	gene	arm
4	17956333	17956387	55	*	8	CHG	Multiple	gene	arm
4	17956418	17956579	162	*	29	CHG	Multiple	gene	arm
4	17956630	17956733	104	*	12	CHG	Multiple	gene	arm
4	17956764	17956838	75	*	10	CHG	Multiple	gene	arm
4	17956885	17957010	126	*	13	CHG	Multiple	gene	arm
4	17957083	17957202	120	*	12	CHG	Multiple	gene	arm
4	17957308	17957386	79	*	11	CHG	Multiple	gene	arm
4	17957419	17957542	124	*	14	CHG	Multiple	gene	arm
4	17957577	17957727	151	*	13	CHG	Multiple	gene	arm
4	17957780	17957782	3	*	2	CHG	Single	gene	arm
4	17958058	17958226	169	*	8	CHG	Multiple	intergenic	arm
4	17958312	17958416	105	*	26	CHG	Multiple	gene	arm
4	17958454	17958570	117	*	11	CHG	Multiple	gene	arm
4	17958622	17958777	156	*	9	CHG	Multiple	gene	arm
4	17958870	17959022	153	*	20	CHG	Multiple	gene	arm
4	17959072	17959130	59	*	9	CHG	Multiple	gene	arm
4	17959165	17959241	77	*	11	CHG	Multiple	gene	arm
4	17959276	17959355	80	*	4	CHG	Multiple	gene	arm
4	17959439	17959579	141	*	14	CHG	Multiple	gene	arm
4	17959662	17959759	98	*	11	CHG	Multiple	gene	arm
4	17959795	17959847	53	*	7	CHG	Multiple	gene	arm
4	17959883	17959941	59	*	9	CHG	Multiple	gene	arm
4	17960011	17960132	122	*	10	CHG	Multiple	gene	arm
4	17960229	17960360	132	*	20	CHG	Multiple	gene	arm
4	17960410	17960534	125	*	21	CHG	Multiple	gene	arm
4	17960608	17960630	23	*	4	CHG	Multiple	gene	arm
4	17960673	17960830	158	*	23	CHG	Multiple	gene	arm
4	17960874	17960992	119	*	8	CHG	Multiple	gene	arm
4	17961047	17961169	123	*	19	CHG	Multiple	gene	arm
4	17961216	17961258	43	*	9	CHG	Multiple	gene	arm
4	17961388	17961455	68	*	10	CHG	Multiple	gene	arm
4	17961513	17961670	158	*	11	CHG	Multiple	gene	arm
4	17961709	17961792	84	*	10	CHG	Multiple	gene	arm
4	17961838	17962000	163	*	16	CHG	Multiple	gene	arm
4	17962055	17962071	17	*	5	CHG	Multiple	gene	arm
4	17962099	17962278	180	*	18	CHG	Multiple	gene	arm
4	17962321	17962502	182	*	17	CHG	Multiple	gene	arm
4	17962558	17962615	58	*	8	CHG	Multiple	gene	arm
4	17962694	17962826	133	*	9	CHG	Multiple	gene	arm
4	17962922	17962924	3	*	2	CHG	Single	gene	arm
4	17963004	17963130	127	*	14	CHG	Multiple	gene	arm
4	17963176	17963322	147	*	16	CHG	Multiple	gene	arm
4	17963363	17963512	150	*	12	CHG	Multiple	gene	arm
4	17963533	17963641	109	*	17	CHG	Multiple	gene	arm
4	17963662	17963711	50	*	8	CHG	Multiple	gene	arm
4	17963813	17963928	116	*	14	CHG	Multiple	gene	arm
4	17963998	17964088	91	*	12	CHG	Multiple	gene	arm
4	17964129	17964297	169	*	18	CHG	Multiple	gene	arm
4	17964330	17964490	161	*	21	CHG	Multiple	gene	arm
4	17964531	17964548	18	*	6	CHG	Multiple	gene	arm
4	17964597	17964732	136	*	18	CHG	Multiple	gene	arm
4	17964783	17964785	3	*	2	CHG	Single	gene	arm
4	17964855	17964916	62	*	10	CHG	Multiple	gene	arm
4	17964986	17965012	27	*	4	CHG	Multiple	gene	arm
4	17965150	17965285	136	*	11	CHG	Multiple	gene	arm
4	17965382	17965445	64	*	7	CHG	Multiple	gene	arm
4	17965503	17965631	129	*	16	CHG	Multiple	gene	arm
4	17965698	17965843	146	*	13	CHG	Multiple	promoter;gene	arm
4	17965926	17966062	137	*	17	CHG	Multiple	promoter;gene	arm
4	17966104	17966198	95	*	12	CHG	Multiple	promoter;gene	arm
4	17966239	17966401	163	*	26	CHG	Multiple	promoter;gene	arm
4	17966449	17966469	21	*	9	CHG	Multiple	promoter;gene	arm
4	17966521	17966653	133	*	11	CHG	Multiple	promoter;gene	arm
4	17966729	17966731	3	*	2	CHG	Single	promoter;gene	arm
4	17966794	17966915	122	*	10	CHG	Multiple	promoter;five_prime_UTR;gene	arm
4	17966969	17967059	91	*	10	CHG	Multiple	promoter	arm
4	17967161	17967343	183	*	15	CHG	Multiple	promoter;five_prime_UTR;gene	arm
4	17967386	17967536	151	*	13	CHG	Multiple	promoter;gene	arm
4	17967618	17967706	89	*	7	CHG	Multiple	promoter;gene	arm
4	17967792	17967826	35	*	6	CHG	Multiple	promoter;gene	arm
4	17967873	17968037	165	*	17	CHG	Multiple	promoter;gene	arm
4	17968088	17968182	95	*	5	CHG	Multiple	promoter;gene	arm
4	17968311	17968330	20	*	5	CHG	Multiple	promoter;gene	arm
4	17968390	17968392	3	*	2	CHG	Single	promoter;gene	arm
4	17968452	17968516	65	*	11	CHG	Multiple	gene	arm
4	17968570	17968644	75	*	10	CHG	Multiple	gene	arm
4	17968687	17968736	50	*	10	CHG	Multiple	gene	arm
4	17968779	17968781	3	*	2	CHG	Single	gene	arm
4	17968861	17968964	104	*	7	CHG	Multiple	gene	arm
4	17969039	17969152	114	*	15	CHG	Multiple	gene	arm
4	17969178	17969306	129	*	19	CHG	Multiple	gene;three_prime_UTR	arm
4	17969417	17969540	124	*	9	CHG	Multiple	gene;three_prime_UTR	arm
4	17969606	17969779	174	*	17	CHG	Multiple	gene;three_prime_UTR	arm
4	17969846	17970002	157	*	13	CHG	Multiple	gene;three_prime_UTR	arm
4	17970092	17970261	170	*	28	CHG	Multiple	gene	arm
4	17970283	17970450	168	*	15	CHG	Multiple	gene	arm
4	17970490	17970672	183	*	15	CHG	Multiple	gene	arm
4	17970804	17970880	77	*	7	CHG	Multiple	gene	arm
4	17970964	17971063	100	*	17	CHG	Multiple	gene	arm
4	17971170	17971235	66	*	10	CHG	Multiple	gene	arm
4	17971307	17971407	101	*	9	CHG	Multiple	promoter	arm
4	17971457	17971618	162	*	13	CHG	Multiple	promoter	arm
4	17971758	17971920	163	*	16	CHG	Multiple	promoter;gene	arm
4	17971984	17971986	3	*	2	CHG	Single	promoter;gene	arm
4	17972113	17972256	144	*	21	CHG	Multiple	promoter;gene	arm
4	17972356	17972479	124	*	13	CHG	Multiple	promoter;gene	arm
4	17972528	17972626	99	*	15	CHG	Multiple	promoter;gene	arm
4	17972711	17972811	101	*	10	CHG	Multiple	promoter;gene	arm
4	17972904	17973071	168	*	24	CHG	Multiple	gene	arm
4	17973123	17973284	162	*	13	CHG	Multiple	gene	arm
4	17973333	17973502	170	*	21	CHG	Multiple	gene	arm
4	17973570	17973745	176	*	21	CHG	Multiple	gene	arm
4	17973796	17973864	69	*	9	CHG	Multiple	gene	arm
4	17973903	17974002	100	*	14	CHG	Multiple	gene	arm
4	17974044	17974190	147	*	16	CHG	Multiple	gene	arm
4	17974276	17974432	157	*	15	CHG	Multiple	promoter;gene	arm
4	17974520	17974677	158	*	12	CHG	Multiple	promoter;gene	arm
4	17974752	17974893	142	*	12	CHG	Multiple	promoter;gene	arm
4	17974944	17975126	183	*	18	CHG	Multiple	promoter;five_prime_UTR;gene	arm
4	17975195	17975305	111	*	10	CHG	Multiple	promoter	arm
4	17975478	17975480	3	*	2	CHG	Single	promoter	arm
4	17975618	17975791	174	*	8	CHG	Multiple	promoter	arm
4	17975879	17975897	19	*	3	CHG	Multiple	promoter;five_prime_UTR;gene	arm
4	17976022	17976187	166	*	24	CHG	Multiple	promoter;gene	arm
4	17976259	17976295	37	*	2	CHG	Multiple	promoter;gene	arm
4	17976343	17976454	112	*	14	CHG	Multiple	promoter;gene	arm
4	17976506	17976629	124	*	16	CHG	Multiple	promoter;gene	arm
4	17976691	17976738	48	*	9	CHG	Multiple	gene	arm
4	17976780	17976901	122	*	16	CHG	Multiple	gene	arm
4	17976990	17977096	107	*	10	CHG	Multiple	gene	arm
4	17977159	17977343	185	*	23	CHG	Multiple	gene	arm
4	17977434	17977497	64	*	9	CHG	Multiple	gene	arm
4	17977581	17977703	123	*	18	CHG	Multiple	gene	arm
4	17977745	17977895	151	*	15	CHG	Multiple	gene	arm
4	17977931	17978071	141	*	10	CHG	Multiple	gene	arm
4	17978149	17978249	101	*	15	CHG	Multiple	gene	arm
4	17978300	17978481	182	*	13	CHG	Multiple	gene	arm
4	17978593	17978684	92	*	11	CHG	Multiple	gene;three_prime_UTR	arm
4	17978714	17978891	178	*	35	CHG	Multiple	gene	arm
4	17978921	17978949	29	*	4	CHG	Multiple	gene	arm
4	17979036	17979205	170	*	11	CHG	Multiple	gene	arm
4	17979229	17979409	181	*	32	CHG	Multiple	gene	arm
4	17979437	17979439	3	*	2	CHG	Single	gene	arm
4	17979502	17979662	161	*	24	CHG	Multiple	promoter;gene	arm
4	17979783	17979863	81	*	12	CHG	Multiple	promoter;gene	arm
4	17980040	17980096	57	*	13	CHG	Multiple	promoter	arm
4	17980170	17980272	103	*	12	CHG	Multiple	promoter	arm
4	17980338	17980374	37	*	6	CHG	Multiple	promoter	arm
4	17980423	17980595	173	*	15	CHG	Multiple	promoter;gene	arm
4	17980642	17980785	144	*	10	CHG	Multiple	promoter	arm
4	17980818	17980953	136	*	13	CHG	Multiple	promoter	arm
4	17981031	17981144	114	*	16	CHG	Multiple	promoter;gene	arm
4	17981188	17981217	30	*	8	CHG	Multiple	promoter;gene	arm
4	17981302	17981416	115	*	10	CHG	Multiple	promoter;gene	arm
4	17981477	17981506	30	*	6	CHG	Multiple	promoter;gene	arm
4	17981567	17981569	3	*	2	CHG	Single	promoter;gene	arm
4	17981691	17981796	106	*	6	CHG	Multiple	promoter	arm
4	17981877	17982051	175	*	17	CHG	Multiple	promoter	arm
4	17982092	17982276	185	*	16	CHG	Multiple	promoter	arm
4	17982343	17982488	146	*	8	CHG	Multiple	promoter	arm
4	17982572	17982575	4	*	2	CHG	Multiple	promoter	arm
4	17982681	17982785	105	*	10	CHG	Multiple	promoter	arm
4	17982845	17982955	111	*	9	CHG	Multiple	gene	arm
4	17983024	17983130	107	*	13	CHG	Multiple	gene	arm
4	17983429	17983439	11	*	3	CHG	Multiple	gene	arm
4	17983491	17983647	157	*	21	CHG	Multiple	gene	arm
4	17983780	17983877	98	*	5	CHG	Multiple	gene	arm
4	17983976	17983991	16	*	4	CHG	Multiple	gene	arm
4	17984026	17984161	136	*	17	CHG	Multiple	gene	arm
4	17984264	17984376	113	*	14	CHG	Multiple	gene	arm
4	17984432	17984602	171	*	13	CHG	Multiple	gene	arm
4	17984649	17984649	1	*	1	CHG	Single	gene	arm
4	17984780	17984884	105	*	11	CHG	Multiple	gene	arm
4	17984971	17985002	32	*	7	CHG	Multiple	promoter;gene	arm
4	17985143	17985204	62	*	5	CHG	Multiple	promoter;gene;three_prime_UTR	arm
4	17985335	17985348	14	*	3	CHG	Multiple	promoter;gene;three_prime_UTR	arm
4	17985521	17985649	129	*	6	CHG	Multiple	promoter	arm
4	17985757	17985855	99	*	5	CHG	Multiple	promoter	arm
4	17985921	17986053	133	*	12	CHG	Multiple	promoter	arm
4	17986114	17986266	153	*	17	CHG	Multiple	promoter	arm
4	17986305	17986410	106	*	13	CHG	Multiple	promoter	arm
4	17986516	17986585	70	*	6	CHG	Multiple	five_prime_UTR;gene	arm
4	17986615	17986767	153	*	22	CHG	Multiple	gene	arm
4	17986812	17986911	100	*	16	CHG	Multiple	gene	arm
4	17986995	17987114	120	*	8	CHG	Multiple	gene	arm
4	17987198	17987206	9	*	4	CHG	Multiple	gene	arm
4	17987245	17987401	157	*	20	CHG	Multiple	gene	arm
4	17987450	17987480	31	*	8	CHG	Multiple	gene	arm
4	17987522	17987693	172	*	28	CHG	Multiple	promoter;gene	arm
4	17987762	17987785	24	*	5	CHG	Multiple	promoter;gene	arm
4	17987831	17987972	142	*	20	CHG	Multiple	promoter;gene	arm
4	17988014	17988031	18	*	4	CHG	Multiple	promoter;gene	arm
4	17988095	17988217	123	*	18	CHG	Multiple	promoter;gene	arm
4	17988270	17988343	74	*	7	CHG	Multiple	promoter;gene	arm
4	17988391	17988543	153	*	21	CHG	Multiple	promoter;gene	arm
4	17988586	17988722	137	*	13	CHG	Multiple	promoter;gene;three_prime_UTR	arm
4	17988850	17988869	20	*	3	CHG	Multiple	promoter	arm
4	17988962	17989092	131	*	10	CHG	Multiple	promoter	arm
4	17989131	17989287	157	*	12	CHG	Multiple	gene	arm
4	17989374	17989438	65	*	9	CHG	Multiple	gene	arm
4	17989487	17989594	108	*	13	CHG	Multiple	gene	arm
4	17989631	17989686	56	*	7	CHG	Multiple	gene	arm
4	17989720	17989882	163	*	22	CHG	Multiple	gene	arm
4	17989960	17990131	172	*	20	CHG	Multiple	gene	arm
4	17990167	17990338	172	*	18	CHG	Multiple	gene	arm
4	17990374	17990456	83	*	17	CHG	Multiple	gene	arm
4	17990576	17990739	164	*	22	CHG	Multiple	gene	arm
4	17990775	17990849	75	*	12	CHG	Multiple	gene	arm
4	17990968	17991044	77	*	10	CHG	Multiple	gene	arm
4	17991115	17991241	127	*	16	CHG	Multiple	gene	arm
4	17991269	17991429	161	*	19	CHG	Multiple	gene	arm
4	17991468	17991579	112	*	16	CHG	Multiple	gene	arm
4	17991660	17991698	39	*	8	CHG	Multiple	gene	arm
4	17991757	17991858	102	*	8	CHG	Multiple	gene	arm
4	17991910	17992086	177	*	23	CHG	Multiple	gene	arm
4	17992116	17992187	72	*	9	CHG	Multiple	gene	arm
4	17992227	17992303	77	*	10	CHG	Multiple	gene	arm
4	17992343	17992378	36	*	6	CHG	Multiple	gene	arm
4	17992418	17992550	133	*	11	CHG	Multiple	gene	arm
4	17992622	17992624	3	*	2	CHG	Single	gene	arm
4	17992650	17992822	173	*	26	CHG	Multiple	gene	arm
4	17992865	17992877	13	*	3	CHG	Multiple	gene	arm
4	17992904	17993062	159	*	24	CHG	Multiple	gene	arm
4	17993113	17993186	74	*	9	CHG	Multiple	gene	arm
4	17993211	17993371	161	*	18	CHG	Multiple	promoter;gene	arm
4	17993398	17993488	91	*	18	CHG	Multiple	promoter;gene	arm
4	17993510	17993548	39	*	6	CHG	Multiple	promoter;gene	arm
4	17993570	17993697	128	*	10	CHG	Multiple	promoter;gene	arm
4	17993724	17993755	32	*	7	CHG	Multiple	promoter;gene	arm
4	17993782	17993935	154	*	24	CHG	Multiple	promoter;gene	arm
4	17993965	17993983	19	*	3	CHG	Multiple	promoter;gene	arm
4	17994076	17994171	96	*	13	CHG	Multiple	promoter;gene	arm
4	17994229	17994279	51	*	6	CHG	Multiple	promoter;gene	arm
4	17994326	17994448	123	*	16	CHG	Multiple	promoter;gene	arm
4	17994508	17994536	29	*	9	CHG	Multiple	promoter;gene	arm
4	17994575	17994735	161	*	16	CHG	Multiple	promoter;gene;three_prime_UTR	arm
4	17994783	17994900	118	*	10	CHG	Multiple	five_prime_UTR;gene	arm
4	17994934	17995092	159	*	24	CHG	Multiple	gene	arm
4	17995123	17995247	125	*	11	CHG	Multiple	gene	arm
4	17995345	17995357	13	*	3	CHG	Multiple	gene	arm
4	17995383	17995463	81	*	13	CHG	Multiple	gene	arm
4	17995489	17995599	111	*	21	CHG	Multiple	gene	arm
4	17995642	17995784	143	*	21	CHG	Multiple	gene	arm
4	17995817	17995973	157	*	7	CHG	Multiple	gene	arm
4	17996027	17996129	103	*	9	CHG	Multiple	gene;three_prime_UTR	arm
4	17996517	17996586	70	*	5	CHG	Multiple	intergenic	arm
4	17996682	17996752	71	*	4	CHG	Multiple	intergenic	arm
4	17996803	17996954	152	*	10	CHG	Multiple	intergenic	arm
4	17997002	17997161	160	*	11	CHG	Multiple	intergenic	arm
4	17997253	17997347	95	*	6	CHG	Multiple	intergenic	arm
4	17997445	17997497	53	*	3	CHG	Multiple	intergenic	arm
4	17997600	17997705	106	*	5	CHG	Multiple	intergenic	arm
4	17997761	17997886	126	*	11	CHG	Multiple	intergenic	arm
4	17997981	17998108	128	*	11	CHG	Multiple	promoter	arm
4	17998171	17998173	3	*	2	CHG	Single	promoter	arm
4	17998387	17998398	12	*	4	CHG	Multiple	promoter	arm
4	17998562	17998687	126	*	4	CHG	Multiple	promoter	arm
4	17998769	17998881	113	*	10	CHG	Multiple	promoter	arm
4	17998949	17999119	171	*	11	CHG	Multiple	promoter	arm
4	17999208	17999316	109	*	8	CHG	Multiple	promoter	arm
4	17999495	17999640	146	*	16	CHG	Multiple	gene	arm
4	17999698	17999837	140	*	15	CHG	Multiple	gene	arm
4	17999904	17999957	54	*	6	CHG	Multiple	gene	arm
4	18000004	18000112	109	*	15	CHG	Multiple	gene	arm
4	18000225	18000348	124	*	13	CHG	Multiple	gene	arm
4	18000376	18000503	128	*	14	CHG	Multiple	gene	arm
4	18000694	18000802	109	*	9	CHG	Multiple	gene	arm
4	18000860	18000896	37	*	4	CHG	Multiple	gene	arm
4	18000937	18001083	147	*	17	CHG	Multiple	gene	arm
4	18001149	18001151	3	*	2	CHG	Single	gene	arm
4	18001233	18001356	124	*	11	CHG	Multiple	gene	arm
4	18001457	18001465	9	*	4	CHG	Multiple	gene	arm
4	18001524	18001680	157	*	19	CHG	Multiple	gene	arm
4	18001732	18001914	183	*	20	CHG	Multiple	gene	arm
4	18001973	18002078	106	*	13	CHG	Multiple	gene	arm
4	18002109	18002235	127	*	13	CHG	Multiple	gene	arm
4	18002356	18002372	17	*	4	CHG	Multiple	gene	arm
4	18002499	18002582	84	*	6	CHG	Multiple	promoter;gene	arm
4	18002644	18002793	150	*	22	CHG	Multiple	promoter;gene	arm
4	18002827	18002935	109	*	14	CHG	Multiple	promoter;gene	arm
4	18002967	18003070	104	*	11	CHG	Multiple	promoter;gene	arm
4	18003110	18003174	65	*	10	CHG	Multiple	promoter;gene	arm
4	18003237	18003353	117	*	13	CHG	Multiple	promoter;gene	arm
4	18003430	18003432	3	*	2	CHG	Single	promoter;gene	arm
4	18003496	18003661	166	*	16	CHG	Multiple	promoter;gene;three_prime_UTR	arm
4	18003775	18003870	96	*	5	CHG	Multiple	promoter	arm
4	18003926	18004069	144	*	19	CHG	Multiple	gene	arm
4	18004157	18004251	95	*	4	CHG	Multiple	gene	arm
4	18004351	18004523	173	*	21	CHG	Multiple	gene	arm
4	18004565	18004639	75	*	13	CHG	Multiple	gene	arm
4	18004700	18004838	139	*	14	CHG	Multiple	gene	arm
4	18004881	18004941	61	*	6	CHG	Multiple	promoter;gene	arm
4	18005009	18005191	183	*	15	CHG	Multiple	promoter;gene	arm
4	18005246	18005344	99	*	9	CHG	Multiple	promoter;gene	arm
4	18005396	18005465	70	*	14	CHG	Multiple	promoter;gene	arm
4	18005506	18005595	90	*	15	CHG	Multiple	promoter;gene	arm
4	18005657	18005717	61	*	5	CHG	Multiple	promoter;gene	arm
4	18005769	18005880	112	*	9	CHG	Multiple	promoter;gene	arm
4	18006043	18006191	149	*	12	CHG	Multiple	promoter;gene;three_prime_UTR	arm
4	18006281	18006465	185	*	19	CHG	Multiple	promoter;five_prime_UTR;gene	arm
4	18006523	18006590	68	*	7	CHG	Multiple	promoter;gene	arm
4	18006624	18006737	114	*	11	CHG	Multiple	promoter;gene	arm
4	18006773	18006876	104	*	13	CHG	Multiple	promoter;gene	arm
4	18006946	18006999	54	*	7	CHG	Multiple	promoter;gene	arm
4	18007087	18007159	73	*	15	CHG	Multiple	promoter;gene	arm
4	18007277	18007337	61	*	4	CHG	Multiple	promoter;gene;three_prime_UTR	arm
4	18007480	18007600	121	*	14	CHG	Multiple	promoter;gene	arm
4	18007682	18007703	22	*	4	CHG	Multiple	promoter;gene	arm
4	18007761	18007927	167	*	19	CHG	Multiple	five_prime_UTR;gene	arm
4	18008001	18008064	64	*	5	CHG	Multiple	five_prime_UTR;gene	arm
4	18008107	18008287	181	*	16	CHG	Multiple	promoter;five_prime_UTR;gene	arm
4	18008333	18008465	133	*	13	CHG	Multiple	promoter;five_prime_UTR;gene	arm
4	18008584	18008584	1	*	1	CHG	Single	promoter;gene	arm
4	18008690	18008872	183	*	19	CHG	Multiple	promoter;gene	arm
4	18008976	18009138	163	*	18	CHG	Multiple	promoter;gene	arm
4	18009190	18009360	171	*	21	CHG	Multiple	promoter;gene	arm
4	18009466	18009629	164	*	14	CHG	Multiple	promoter;gene	arm
4	18009683	18009827	145	*	16	CHG	Multiple	gene	arm
4	18009912	18010003	92	*	8	CHG	Multiple	gene	arm
4	18010056	18010237	182	*	10	CHG	Multiple	gene	arm
4	18010317	18010449	133	*	23	CHG	Multiple	gene	arm
4	18010481	18010513	33	*	6	CHG	Multiple	gene	arm
4	18010565	18010698	134	*	16	CHG	Multiple	gene	arm
4	18010737	18010909	173	*	12	CHG	Multiple	gene;three_prime_UTR	arm
4	18010993	18011092	100	*	10	CHG	Multiple	gene;three_prime_UTR	arm
4	18011137	18011295	159	*	20	CHG	Multiple	gene	arm
4	18011341	18011473	133	*	13	CHG	Multiple	gene	arm
4	18011507	18011680	174	*	14	CHG	Multiple	gene	arm
4	18011770	18011833	64	*	7	CHG	Multiple	gene	arm
4	18011904	18011959	56	*	7	CHG	Multiple	gene	arm
4	18012022	18012054	33	*	4	CHG	Multiple	gene	arm
4	18012117	18012186	70	*	6	CHG	Multiple	gene	arm
4	18012246	18012350	105	*	17	CHG	Multiple	gene	arm
4	18012397	18012544	148	*	17	CHG	Multiple	gene	arm
4	18012586	18012638	53	*	6	CHG	Multiple	gene	arm
4	18012804	18012887	84	*	12	CHG	Multiple	gene	arm
4	18012924	18013072	149	*	12	CHG	Multiple	gene	arm
4	18013125	18013192	68	*	9	CHG	Multiple	gene	arm
4	18013282	18013377	96	*	10	CHG	Multiple	gene	arm
4	18013510	18013671	162	*	11	CHG	Multiple	gene	arm
4	18013706	18013812	107	*	20	CHG	Multiple	gene	arm
4	18013847	18013931	85	*	11	CHG	Multiple	gene	arm
4	18013976	18014082	107	*	11	CHG	Multiple	gene	arm
4	18014137	18014263	127	*	12	CHG	Multiple	gene	arm
4	18014346	18014504	159	*	12	CHG	Multiple	gene	arm
4	18014586	18014670	85	*	12	CHG	Multiple	gene	arm
4	18014740	18014850	111	*	15	CHG	Multiple	gene	arm
4	18014939	18014965	27	*	5	CHG	Multiple	five_prime_UTR;gene	arm
4	18015075	18015190	116	*	11	CHG	Multiple	five_prime_UTR;gene	arm
4	18015378	18015561	184	*	4	CHG	Multiple	promoter	arm
4	18015625	18015747	123	*	16	CHG	Multiple	promoter	arm
4	18015817	18015906	90	*	6	CHG	Multiple	promoter;gene;three_prime_UTR	arm
4	18015950	18016119	170	*	23	CHG	Multiple	promoter;gene	arm
4	18016154	18016280	127	*	14	CHG	Multiple	promoter;gene	arm
4	18016338	18016392	55	*	7	CHG	Multiple	promoter;gene	arm
4	18016418	18016560	143	*	29	CHG	Multiple	promoter;gene	arm
4	18016598	18016779	182	*	25	CHG	Multiple	promoter;gene	arm
4	18016801	18016945	145	*	22	CHG	Multiple	gene	arm
4	18016993	18017114	122	*	16	CHG	Multiple	gene	arm
4	18017241	18017363	123	*	15	CHG	Multiple	gene	arm
4	18017389	18017548	160	*	32	CHG	Multiple	gene	arm
4	18017572	18017664	93	*	13	CHG	Multiple	five_prime_UTR;gene	arm
4	18017739	18017912	174	*	11	CHG	Multiple	five_prime_UTR;gene	arm
4	18018017	18018154	138	*	6	CHG	Multiple	five_prime_UTR;gene	arm
4	18018224	18018306	83	*	7	CHG	Multiple	five_prime_UTR;gene	arm
4	18018426	18018569	144	*	12	CHG	Multiple	promoter	arm
4	18018681	18018836	156	*	9	CHG	Multiple	promoter	arm
4	18018927	18018958	32	*	4	CHG	Multiple	promoter	arm
4	18019053	18019152	100	*	5	CHG	Multiple	promoter	arm
4	18019316	18019432	117	*	7	CHG	Multiple	promoter	arm
4	18019523	18019701	179	*	9	CHG	Multiple	promoter	arm
4	18019865	18019865	1	*	1	CHG	Single	promoter	arm
4	18020101	18020103	3	*	2	CHG	Single	promoter	arm
4	18020178	18020314	137	*	8	CHG	Multiple	promoter	arm
4	18020372	18020475	104	*	6	CHG	Multiple	promoter	arm
4	18020681	18020817	137	*	14	CHG	Multiple	gene	arm
4	18020872	18021016	145	*	11	CHG	Multiple	gene	arm
4	18021123	18021223	101	*	15	CHG	Multiple	gene	arm
4	18021268	18021336	69	*	10	CHG	Multiple	gene	arm
4	18021381	18021562	182	*	15	CHG	Multiple	gene	arm
4	18021622	18021789	168	*	15	CHG	Multiple	promoter;gene	arm
4	18021837	18021993	157	*	18	CHG	Multiple	promoter;gene	arm
4	18022060	18022222	163	*	13	CHG	Multiple	promoter;gene	arm
4	18022316	18022494	179	*	6	CHG	Multiple	promoter;gene	arm
4	18022555	18022712	158	*	33	CHG	Multiple	promoter;gene	arm
4	18022746	18022864	119	*	21	CHG	Multiple	promoter;gene	arm
4	18022913	18023069	157	*	12	CHG	Multiple	promoter;gene;three_prime_UTR	arm
4	18023155	18023266	112	*	15	CHG	Multiple	gene	arm
4	18023301	18023460	160	*	18	CHG	Multiple	gene	arm
4	18023520	18023648	129	*	23	CHG	Multiple	gene	arm
4	18023710	18023856	147	*	16	CHG	Multiple	gene	arm
4	18023895	18024064	170	*	17	CHG	Multiple	gene	arm
4	18024094	18024256	163	*	17	CHG	Multiple	promoter;gene	arm
4	18024303	18024431	129	*	12	CHG	Multiple	promoter;gene	arm
4	18024469	18024597	129	*	11	CHG	Multiple	promoter;gene	arm
4	18024652	18024811	160	*	22	CHG	Multiple	promoter;gene	arm
4	18024878	18025022	145	*	13	CHG	Multiple	promoter;gene;three_prime_UTR	arm
4	18025077	18025167	91	*	10	CHG	Multiple	promoter;gene	arm
4	18025223	18025308	86	*	16	CHG	Multiple	promoter;gene	arm
4	18025374	18025496	123	*	10	CHG	Multiple	promoter	arm
4	18025623	18025752	130	*	14	CHG	Multiple	promoter;five_prime_UTR;gene	arm
4	18025835	18025849	15	*	4	CHG	Multiple	promoter;gene	arm
4	18025935	18026024	90	*	8	CHG	Multiple	promoter;gene	arm
4	18026079	18026192	114	*	18	CHG	Multiple	promoter;gene	arm
4	18026230	18026317	88	*	13	CHG	Multiple	promoter;gene	arm
4	18026377	18026426	50	*	6	CHG	Multiple	promoter;gene	arm
4	18026459	18026611	153	*	26	CHG	Multiple	promoter;gene	arm
4	18026631	18026747	117	*	12	CHG	Multiple	promoter;gene	arm
4	18026808	18026934	127	*	23	CHG	Multiple	gene	arm
4	18027005	18027152	148	*	19	CHG	Multiple	gene	arm
4	18027206	18027242	37	*	8	CHG	Multiple	gene	arm
4	18027316	18027463	148	*	15	CHG	Multiple	gene	arm
4	18027499	18027525	27	*	6	CHG	Multiple	gene	arm
4	18027577	18027709	133	*	17	CHG	Multiple	gene	arm
4	18027747	18027913	167	*	25	CHG	Multiple	promoter;gene	arm
4	18027954	18027954	1	*	1	CHG	Single	promoter;gene	arm
4	18027981	18028162	182	*	27	CHG	Multiple	promoter;gene	arm
4	18028190	18028223	34	*	4	CHG	Multiple	promoter;gene	arm
4	18028251	18028304	54	*	12	CHG	Multiple	promoter;gene	arm
4	18028337	18028453	117	*	16	CHG	Multiple	promoter;gene	arm
4	18028496	18028565	70	*	5	CHG	Multiple	promoter;gene	arm
4	18028695	18028818	124	*	8	CHG	Multiple	promoter;gene;three_prime_UTR	arm
4	18028881	18029028	148	*	15	CHG	Multiple	promoter	arm
4	18029079	18029130	52	*	6	CHG	Multiple	promoter	arm
4	18029190	18029281	92	*	10	CHG	Multiple	promoter;five_prime_UTR;gene	arm
4	18029309	18029363	55	*	6	CHG	Multiple	promoter;gene	arm
4	18029391	18029462	72	*	5	CHG	Multiple	promoter;gene	arm
4	18029499	18029625	127	*	14	CHG	Multiple	promoter;gene	arm
4	18029685	18029783	99	*	9	CHG	Multiple	promoter;gene	arm
4	18029864	18029962	99	*	8	CHG	Multiple	promoter;gene	arm
4	18029995	18030174	180	*	20	CHG	Multiple	gene	arm
4	18030207	18030371	165	*	20	CHG	Multiple	gene	arm
4	18030463	18030486	24	*	5	CHG	Multiple	gene	arm
4	18030523	18030559	37	*	8	CHG	Multiple	gene	arm
4	18030596	18030738	143	*	20	CHG	Multiple	gene	arm
4	18030770	18030919	150	*	20	CHG	Multiple	gene	arm
4	18030949	18031014	66	*	6	CHG	Multiple	gene	arm
4	18031076	18031137	62	*	6	CHG	Multiple	gene	arm
4	18031228	18031297	70	*	4	CHG	Multiple	gene;three_prime_UTR	arm
4	18031354	18031501	148	*	17	CHG	Multiple	gene;three_prime_UTR	arm
4	18031565	18031710	146	*	13	CHG	Multiple	gene	arm
4	18031778	18031849	72	*	5	CHG	Multiple	gene	arm
4	18031900	18032061	162	*	18	CHG	Multiple	gene	arm
4	18032130	18032198	69	*	12	CHG	Multiple	gene	arm
4	18032253	18032368	116	*	21	CHG	Multiple	gene	arm
4	18032430	18032557	128	*	12	CHG	Multiple	gene	arm
4	18032621	18032747	127	*	6	CHG	Multiple	gene	arm
4	18032856	18032943	88	*	8	CHG	Multiple	gene	arm
4	18033005	18033126	122	*	15	CHG	Multiple	promoter;gene	arm
4	18033223	18033303	81	*	9	CHG	Multiple	promoter;gene	arm
4	18033352	18033429	78	*	11	CHG	Multiple	promoter;five_prime_UTR;gene	arm
4	18033495	18033650	156	*	11	CHG	Multiple	promoter;five_prime_UTR;gene	arm
4	18033743	18033886	144	*	8	CHG	Multiple	promoter	arm
4	18033946	18033970	25	*	4	CHG	Multiple	promoter	arm
4	18034091	18034151	61	*	10	CHG	Multiple	promoter	arm
4	18034264	18034393	130	*	11	CHG	Multiple	promoter	arm
4	18034485	18034500	16	*	4	CHG	Multiple	promoter;five_prime_UTR;gene	arm
4	18034550	18034715	166	*	20	CHG	Multiple	promoter;gene	arm
4	18034866	18034963	98	*	10	CHG	Multiple	promoter;gene	arm
4	18035014	18035168	155	*	18	CHG	Multiple	promoter;gene	arm
4	18035293	18035437	145	*	14	CHG	Multiple	promoter;gene	arm
4	18035477	18035503	27	*	6	CHG	Multiple	promoter;gene	arm
4	18035542	18035713	172	*	22	CHG	Multiple	promoter;gene	arm
4	18035770	18035805	36	*	3	CHG	Multiple	promoter;gene;three_prime_UTR	arm
4	18035941	18036003	63	*	2	CHG	Multiple	promoter	arm
4	18036166	18036329	164	*	14	CHG	Multiple	five_prime_UTR;gene	arm
4	18036376	18036479	104	*	11	CHG	Multiple	gene	arm
4	18036573	18036688	116	*	7	CHG	Multiple	gene	arm
4	18036749	18036911	163	*	14	CHG	Multiple	gene	arm
4	18036952	18037020	69	*	7	CHG	Multiple	gene	arm
4	18037061	18037233	173	*	18	CHG	Multiple	gene	arm
4	18037332	18037508	177	*	15	CHG	Multiple	gene	arm
4	18037567	18037677	111	*	8	CHG	Multiple	gene	arm
4	18037727	18037863	137	*	17	CHG	Multiple	gene	arm
4	18037932	18038107	176	*	22	CHG	Multiple	gene	arm
4	18038171	18038221	51	*	5	CHG	Multiple	gene	arm
4	18038327	18038439	113	*	13	CHG	Multiple	gene	arm
4	18038564	18038582	19	*	4	CHG	Multiple	gene	arm
4	18038615	18038786	172	*	20	CHG	Multiple	gene	arm
4	18038883	18038932	50	*	8	CHG	Multiple	gene	arm
4	18039071	18039107	37	*	5	CHG	Multiple	gene	arm
4	18039197	18039367	171	*	13	CHG	Multiple	gene	arm
4	18039417	18039451	35	*	6	CHG	Multiple	gene	arm
4	18039515	18039619	105	*	10	CHG	Multiple	gene	arm
4	18039730	18039823	94	*	6	CHG	Multiple	gene	arm
4	18040169	18040171	3	*	2	CHG	Single	gene	arm
4	18040325	18040440	116	*	11	CHG	Multiple	gene	arm
4	18040467	18040629	163	*	20	CHG	Multiple	gene	arm
4	18040669	18040716	48	*	5	CHG	Multiple	gene	arm
4	18040766	18040896	131	*	12	CHG	Multiple	gene	arm
4	18040937	18040965	29	*	4	CHG	Multiple	intergenic	arm
4	18041103	18041158	56	*	5	CHG	Multiple	gene;three_prime_UTR	arm
4	18041283	18041301	19	*	7	CHG	Multiple	gene;three_prime_UTR	arm
4	18041359	18041491	133	*	16	CHG	Multiple	gene;three_prime_UTR	arm
4	18041548	18041595	48	*	6	CHG	Multiple	gene	arm
4	18041700	18041779	80	*	18	CHG	Multiple	gene	arm
4	18041838	18041901	64	*	6	CHG	Multiple	gene	arm
4	18042038	18042187	150	*	29	CHG	Multiple	gene	arm
4	18042262	18042322	61	*	6	CHG	Multiple	gene	arm
4	18042436	18042596	161	*	15	CHG	Multiple	gene	arm
4	18042647	18042800	154	*	23	CHG	Multiple	gene	arm
4	18042853	18042899	47	*	10	CHG	Multiple	gene	arm
4	18042934	18043049	116	*	12	CHG	Multiple	gene	arm
4	18043084	18043251	168	*	8	CHG	Multiple	gene	arm
4	18043296	18043417	122	*	19	CHG	Multiple	gene	arm
4	18043463	18043502	40	*	4	CHG	Multiple	gene	arm
4	18043547	18043667	121	*	16	CHG	Multiple	gene	arm
4	18043708	18043880	173	*	24	CHG	Multiple	gene	arm
4	18043943	18044066	124	*	15	CHG	Multiple	gene	arm
4	18044151	18044328	178	*	21	CHG	Multiple	gene	arm
4	18044361	18044372	12	*	6	CHG	Multiple	gene	arm
4	18044405	18044530	126	*	21	CHG	Multiple	gene	arm
4	18044573	18044744	172	*	26	CHG	Multiple	gene	arm
4	18044827	18044829	3	*	2	CHG	Single	gene	arm
4	18044912	18045025	114	*	7	CHG	Multiple	gene	arm
4	18045077	18045149	73	*	6	CHG	Multiple	gene	arm
4	18045261	18045327	67	*	11	CHG	Multiple	gene	arm
4	18045367	18045469	103	*	11	CHG	Multiple	gene	arm
4	18045508	18045645	138	*	25	CHG	Multiple	gene	arm
4	18045709	18045867	159	*	13	CHG	Multiple	gene	arm
4	18045936	18046040	105	*	9	CHG	Multiple	gene	arm
4	18046096	18046158	63	*	6	CHG	Multiple	gene	arm
4	18046204	18046350	147	*	17	CHG	Multiple	gene	arm
4	18046396	18046506	111	*	17	CHG	Multiple	gene	arm
4	18046552	18046677	126	*	12	CHG	Multiple	gene	arm
4	18046723	18046756	34	*	4	CHG	Multiple	gene	arm
4	18046802	18046837	36	*	8	CHG	Multiple	gene	arm
4	18046884	18047017	134	*	20	CHG	Multiple	gene	arm
4	18047075	18047077	3	*	2	CHG	Single	gene	arm
4	18047156	18047328	173	*	12	CHG	Multiple	gene	arm
4	18047406	18047544	139	*	27	CHG	Multiple	gene	arm
4	18047588	18047643	56	*	8	CHG	Multiple	gene	arm
4	18047713	18047864	152	*	15	CHG	Multiple	gene	arm
4	18047900	18048076	177	*	23	CHG	Multiple	gene	arm
4	18048170	18048283	114	*	20	CHG	Multiple	gene	arm
4	18048330	18048485	156	*	19	CHG	Multiple	gene	arm
4	18048514	18048694	181	*	19	CHG	Multiple	gene	arm
4	18048737	18048751	15	*	5	CHG	Multiple	gene	arm
4	18048776	18048939	164	*	25	CHG	Multiple	gene	arm
4	18048998	18049113	116	*	17	CHG	Multiple	gene	arm
4	18049186	18049210	25	*	7	CHG	Multiple	five_prime_UTR;gene	arm
4	18049250	18049385	136	*	19	CHG	Multiple	promoter	arm
4	18049424	18049475	52	*	6	CHG	Multiple	promoter	arm
4	18049578	18049639	62	*	5	CHG	Multiple	promoter	arm
4	18049707	18049846	140	*	11	CHG	Multiple	promoter	arm
4	18049939	18050117	179	*	8	CHG	Multiple	promoter	arm
4	18050264	18050397	134	*	6	CHG	Multiple	promoter	arm
4	18050501	18050568	68	*	10	CHG	Multiple	promoter	arm
4	18050713	18050789	77	*	2	CHG	Multiple	promoter	arm
4	18050923	18050923	1	*	1	CHG	Single	intergenic	arm
4	18051088	18051178	91	*	7	CHG	Multiple	intergenic	arm
4	18051279	18051281	3	*	2	CHG	Single	intergenic	arm
4	18051375	18051497	123	*	8	CHG	Multiple	intergenic	arm
4	18051657	18051730	74	*	6	CHG	Multiple	intergenic	arm
4	18051801	18051872	72	*	8	CHG	Multiple	intergenic	arm
4	18052043	18052043	1	*	1	CHG	Single	intergenic	arm
4	18052157	18052327	171	*	11	CHG	Multiple	promoter	arm
4	18052536	18052643	108	*	4	CHG	Multiple	promoter	arm
4	18052750	18052824	75	*	10	CHG	Multiple	promoter	arm
4	18052964	18053032	69	*	5	CHG	Multiple	promoter	arm
4	18053102	18053199	98	*	7	CHG	Multiple	promoter	arm
4	18053798	18053885	88	*	5	CHG	Multiple	five_prime_UTR;gene	arm
4	18053970	18054077	108	*	19	CHG	Multiple	gene	arm
4	18054305	18054328	24	*	6	CHG	Multiple	gene	arm
4	18054381	18054550	170	*	12	CHG	Multiple	gene	arm
4	18054596	18054779	184	*	19	CHG	Multiple	gene	arm
4	18054899	18054963	65	*	4	CHG	Multiple	gene;three_prime_UTR	arm
4	18055037	18055124	88	*	5	CHG	Multiple	intergenic	arm
4	18055251	18055373	123	*	6	CHG	Multiple	intergenic	arm
4	18055618	18055687	70	*	4	CHG	Multiple	intergenic	arm
4	18055841	18055841	1	*	1	CHG	Single	intergenic	arm
4	18055936	18056056	121	*	6	CHG	Multiple	intergenic	arm
4	18056113	18056239	127	*	8	CHG	Multiple	intergenic	arm
4	18056296	18056298	3	*	2	CHG	Single	intergenic	arm
4	18056413	18056591	179	*	10	CHG	Multiple	intergenic	arm
4	18056793	18056878	86	*	6	CHG	Multiple	intergenic	arm
4	18056931	18057066	136	*	10	CHG	Multiple	intergenic	arm
4	18057116	18057136	21	*	4	CHG	Multiple	intergenic	arm
4	18057273	18057439	167	*	11	CHG	Multiple	gene;three_prime_UTR	arm
4	18057507	18057567	61	*	12	CHG	Multiple	gene	arm
4	18057638	18057766	129	*	13	CHG	Multiple	gene	arm
4	18057834	18057983	150	*	22	CHG	Multiple	gene	arm
4	18058036	18058197	162	*	24	CHG	Multiple	gene	arm
4	18058237	18058375	139	*	24	CHG	Multiple	gene	arm
4	18058449	18058467	19	*	4	CHG	Multiple	gene	arm
4	18058519	18058685	167	*	16	CHG	Multiple	gene	arm
4	18058746	18058928	183	*	18	CHG	Multiple	gene	arm
4	18058983	18059161	179	*	18	CHG	Multiple	gene	arm
4	18059253	18059341	89	*	11	CHG	Multiple	gene	arm
4	18059472	18059542	71	*	7	CHG	Multiple	five_prime_UTR;gene	arm
4	18059699	18059883	185	*	13	CHG	Multiple	promoter;gene;three_prime_UTR	arm
4	18059927	18060007	81	*	8	CHG	Multiple	promoter;gene	arm
4	18060067	18060171	105	*	16	CHG	Multiple	promoter;gene	arm
4	18060218	18060386	169	*	29	CHG	Multiple	promoter;gene	arm
4	18060443	18060451	9	*	3	CHG	Multiple	promoter;gene	arm
4	18060508	18060642	135	*	10	CHG	Multiple	promoter;gene	arm
4	18060702	18060825	124	*	10	CHG	Multiple	promoter;gene	arm
4	18060912	18061086	175	*	11	CHG	Multiple	promoter;gene	arm
4	18061131	18061233	103	*	9	CHG	Multiple	gene	arm
4	18061281	18061320	40	*	9	CHG	Multiple	gene	arm
4	18061356	18061430	75	*	9	CHG	Multiple	gene	arm
4	18061466	18061624	159	*	10	CHG	Multiple	gene	arm
4	18061661	18061817	157	*	13	CHG	Multiple	promoter;gene	arm
4	18061942	18062000	59	*	8	CHG	Multiple	promoter;gene	arm
4	18062034	18062161	128	*	15	CHG	Multiple	promoter;five_prime_UTR;gene	arm
4	18062222	18062243	22	*	3	CHG	Multiple	promoter;five_prime_UTR;gene	arm
4	18062313	18062466	154	*	9	CHG	Multiple	promoter	arm
4	18062529	18062545	17	*	4	CHG	Multiple	promoter	arm
4	18062955	18063111	157	*	7	CHG	Multiple	promoter	arm
4	18063218	18063353	136	*	9	CHG	Multiple	promoter;five_prime_UTR;gene	arm
4	18063429	18063586	158	*	9	CHG	Multiple	promoter;gene	arm
4	18063685	18063848	164	*	16	CHG	Multiple	promoter;gene	arm
4	18063895	18064045	151	*	27	CHG	Multiple	gene	arm
4	18064163	18064289	127	*	13	CHG	Multiple	gene	arm
4	18064367	18064478	112	*	13	CHG	Multiple	gene	arm
4	18064575	18064658	84	*	8	CHG	Multiple	gene	arm
4	18064688	18064853	166	*	23	CHG	Multiple	gene	arm
4	18064918	18065096	179	*	13	CHG	Multiple	gene	arm
4	18065137	18065282	146	*	24	CHG	Multiple	gene	arm
4	18065303	18065433	131	*	14	CHG	Multiple	gene	arm
4	18065482	18065660	179	*	21	CHG	Multiple	gene	arm
4	18065707	18065882	176	*	11	CHG	Multiple	gene;three_prime_UTR	arm
4	18066003	18066082	80	*	10	CHG	Multiple	intergenic	arm
4	18066282	18066362	81	*	4	CHG	Multiple	gene;three_prime_UTR	arm
4	18066465	18066514	50	*	13	CHG	Multiple	gene	arm
4	18066537	18066713	177	*	31	CHG	Multiple	gene	arm
4	18066740	18066782	43	*	4	CHG	Multiple	gene	arm
4	18067060	18067155	96	*	7	CHG	Multiple	gene	arm
4	18067215	18067295	81	*	12	CHG	Multiple	gene	arm
4	18067329	18067443	115	*	21	CHG	Multiple	gene	arm
4	18067476	18067638	163	*	31	CHG	Multiple	gene	arm
4	18067683	18067748	66	*	9	CHG	Multiple	gene	arm
4	18067899	18067932	34	*	6	CHG	Multiple	gene	arm
4	18068001	18068167	167	*	12	CHG	Multiple	five_prime_UTR;gene	arm
4	18068330	18068332	3	*	2	CHG	Single	promoter	arm
4	18068405	18068520	116	*	5	CHG	Multiple	promoter	arm
4	18068589	18068632	44	*	5	CHG	Multiple	promoter	arm
4	18068708	18068829	122	*	6	CHG	Multiple	promoter	arm
4	18068893	18069041	149	*	13	CHG	Multiple	promoter	arm
4	18069118	18069183	66	*	9	CHG	Multiple	promoter	arm
4	18069247	18069299	53	*	4	CHG	Multiple	promoter	arm
4	18069363	18069365	3	*	2	CHG	Single	promoter	arm
4	18069446	18069591	146	*	11	CHG	Multiple	promoter	arm
4	18069702	18069817	116	*	12	CHG	Multiple	gene;three_prime_UTR	arm
4	18069857	18069949	93	*	12	CHG	Multiple	gene	arm
4	18070050	18070060	11	*	3	CHG	Multiple	gene	arm
4	18070275	18070299	25	*	6	CHG	Multiple	gene	arm
4	18070348	18070465	118	*	12	CHG	Multiple	gene	arm
4	18070506	18070676	171	*	20	CHG	Multiple	gene	arm
4	18070719	18070730	12	*	2	CHG	Multiple	gene	arm
4	18070767	18070946	180	*	26	CHG	Multiple	gene	arm
4	18070977	18071078	102	*	13	CHG	Multiple	gene	arm
4	18071159	18071252	94	*	12	CHG	Multiple	gene	arm
4	18071318	18071457	140	*	13	CHG	Multiple	promoter	arm
4	18071547	18071701	155	*	13	CHG	Multiple	promoter	arm
4	18071772	18071839	68	*	6	CHG	Multiple	promoter	arm
4	18071923	18072085	163	*	11	CHG	Multiple	promoter;gene;three_prime_UTR	arm
4	18072170	18072337	168	*	22	CHG	Multiple	promoter;gene;three_prime_UTR	arm
4	18072355	18072442	88	*	14	CHG	Multiple	promoter;gene	arm
4	18072460	18072468	9	*	4	CHG	Multiple	promoter;gene	arm
4	18072496	18072651	156	*	22	CHG	Multiple	promoter;gene	arm
4	18072685	18072844	160	*	21	CHG	Multiple	promoter;gene	arm
4	18072924	18072992	69	*	10	CHG	Multiple	five_prime_UTR;gene	arm
4	18073129	18073241	113	*	7	CHG	Multiple	promoter;five_prime_UTR;gene	arm
4	18073305	18073458	154	*	21	CHG	Multiple	promoter	arm
4	18073533	18073577	45	*	6	CHG	Multiple	promoter	arm
4	18073632	18073729	98	*	7	CHG	Multiple	promoter	arm
4	18073920	18073920	1	*	1	CHG	Single	promoter	arm
4	18074013	18074145	133	*	15	CHG	Multiple	promoter	arm
4	18074258	18074429	172	*	16	CHG	Multiple	promoter	arm
4	18074467	18074572	106	*	12	CHG	Multiple	promoter;gene;three_prime_UTR	arm
4	18074688	18074840	153	*	16	CHG	Multiple	gene	arm
4	18074904	18074997	94	*	16	CHG	Multiple	gene	arm
4	18075042	18075213	172	*	21	CHG	Multiple	gene	arm
4	18075237	18075373	137	*	14	CHG	Multiple	gene	arm
4	18075411	18075517	107	*	11	CHG	Multiple	gene	arm
4	18075543	18075667	125	*	15	CHG	Multiple	gene	arm
4	18075702	18075758	57	*	6	CHG	Multiple	five_prime_UTR;gene	arm
4	18075912	18076055	144	*	5	CHG	Multiple	promoter	arm
4	18076150	18076198	49	*	7	CHG	Multiple	promoter	arm
4	18076329	18076367	39	*	4	CHG	Multiple	promoter	arm
4	18076517	18076629	113	*	13	CHG	Multiple	promoter;gene;three_prime_UTR	arm
4	18076680	18076803	124	*	14	CHG	Multiple	promoter;gene	arm
4	18076842	18076962	121	*	16	CHG	Multiple	promoter;gene	arm
4	18076989	18077123	135	*	13	CHG	Multiple	promoter;gene	arm
4	18077260	18077395	136	*	8	CHG	Multiple	promoter;TE	arm
4	18077501	18077606	106	*	4	CHG	Multiple	promoter;TE	arm
4	18077644	18077706	63	*	7	CHG	Multiple	promoter	arm
4	18077744	18077892	149	*	15	CHG	Multiple	promoter;gene;three_prime_UTR	arm
4	18077963	18077990	28	*	4	CHG	Multiple	promoter;gene;three_prime_UTR	arm
4	18078082	18078155	74	*	3	CHG	Multiple	promoter;gene;three_prime_UTR	arm
4	18078182	18078347	166	*	25	CHG	Multiple	promoter;gene	arm
4	18078460	18078540	81	*	10	CHG	Multiple	promoter;gene	arm
4	18078627	18078799	173	*	13	CHG	Multiple	gene	arm
4	18078896	18079030	135	*	15	CHG	Multiple	gene	arm
4	18079099	18079280	182	*	21	CHG	Multiple	gene	arm
4	18079320	18079442	123	*	21	CHG	Multiple	gene	arm
4	18079464	18079566	103	*	14	CHG	Multiple	gene	arm
4	18079588	18079619	32	*	3	CHG	Multiple	gene	arm
4	18079655	18079803	149	*	25	CHG	Multiple	gene	arm
4	18079849	18079996	148	*	23	CHG	Multiple	gene	arm
4	18080034	18080147	114	*	5	CHG	Multiple	promoter;five_prime_UTR;gene	arm
4	18080223	18080375	153	*	10	CHG	Multiple	promoter;gene;three_prime_UTR	arm
4	18080426	18080546	121	*	14	CHG	Multiple	promoter;gene;three_prime_UTR	arm
4	18080603	18080678	76	*	15	CHG	Multiple	promoter;gene	arm
4	18080828	18080852	25	*	6	CHG	Multiple	promoter;gene	arm
4	18080915	18081062	148	*	16	CHG	Multiple	promoter;gene	arm
4	18081132	18081229	98	*	11	CHG	Multiple	promoter;gene	arm
4	18081285	18081455	171	*	18	CHG	Multiple	promoter;gene	arm
4	18081531	18081670	140	*	14	CHG	Multiple	gene	arm
4	18081716	18081718	3	*	2	CHG	Single	gene	arm
4	18081854	18081999	146	*	11	CHG	Multiple	gene	arm
4	18082064	18082125	62	*	10	CHG	Multiple	gene	arm
4	18082174	18082296	123	*	15	CHG	Multiple	gene	arm
4	18082330	18082489	160	*	14	CHG	Multiple	five_prime_UTR;gene	arm
4	18082569	18082698	130	*	16	CHG	Multiple	promoter	arm
4	18082767	18082769	3	*	2	CHG	Single	promoter	arm
4	18082829	18082834	6	*	4	CHG	Multiple	promoter	arm
4	18082894	18083077	184	*	24	CHG	Multiple	promoter	arm
4	18083162	18083300	139	*	9	CHG	Multiple	promoter	arm
4	18083373	18083458	86	*	7	CHG	Multiple	promoter;gene;three_prime_UTR	arm
4	18083629	18083672	44	*	8	CHG	Multiple	promoter;gene	arm
4	18083725	18083840	116	*	17	CHG	Multiple	promoter;gene	arm
4	18083879	18083956	78	*	11	CHG	Multiple	promoter;gene	arm
4	18083990	18084098	109	*	22	CHG	Multiple	promoter;gene	arm
4	18084168	18084267	100	*	10	CHG	Multiple	five_prime_UTR;gene	arm
4	18084304	18084410	107	*	14	CHG	Multiple	promoter	arm
4	18084495	18084619	125	*	7	CHG	Multiple	promoter	arm
4	18084700	18084873	174	*	14	CHG	Multiple	promoter	arm
4	18084954	18084957	4	*	2	CHG	Multiple	promoter;gene;three_prime_UTR	arm
4	18085044	18085156	113	*	18	CHG	Multiple	promoter;gene	arm
4	18085306	18085465	160	*	19	CHG	Multiple	promoter;gene	arm
4	18085547	18085616	70	*	11	CHG	Multiple	promoter;gene	arm
4	18085650	18085686	37	*	6	CHG	Multiple	promoter;gene	arm
4	18085720	18085820	101	*	18	CHG	Multiple	gene	arm
4	18085868	18085990	123	*	13	CHG	Multiple	gene	arm
4	18086086	18086195	110	*	14	CHG	Multiple	gene	arm
4	18086262	18086406	145	*	25	CHG	Multiple	gene	arm
4	18086445	18086468	24	*	5	CHG	Multiple	gene	arm
4	18086511	18086683	173	*	25	CHG	Multiple	gene	arm
4	18086712	18086814	103	*	12	CHG	Multiple	gene	arm
4	18086877	18087046	170	*	18	CHG	Multiple	gene	arm
4	18087096	18087150	55	*	8	CHG	Multiple	gene	arm
4	18087198	18087303	106	*	8	CHG	Multiple	gene	arm
4	18087344	18087462	119	*	9	CHG	Multiple	gene;TE	arm
4	18087530	18087550	21	*	4	CHG	Multiple	gene	arm
4	18087586	18087759	174	*	20	CHG	Multiple	gene	arm
4	18087795	18087912	118	*	10	CHG	Multiple	gene	arm
4	18087983	18088105	123	*	11	CHG	Multiple	gene	arm
4	18088173	18088232	60	*	12	CHG	Multiple	gene	arm
4	18088303	18088462	160	*	17	CHG	Multiple	gene	arm
4	18088511	18088584	74	*	4	CHG	Multiple	gene	arm
4	18088646	18088805	160	*	17	CHG	Multiple	gene	arm
4	18088850	18088865	16	*	6	CHG	Multiple	gene	arm
4	18088913	18089076	164	*	19	CHG	Multiple	gene	arm
4	18089106	18089155	50	*	8	CHG	Multiple	gene	arm
4	18089199	18089350	152	*	19	CHG	Multiple	gene	arm
4	18089381	18089396	16	*	4	CHG	Multiple	gene	arm
4	18089457	18089604	148	*	15	CHG	Multiple	gene	arm
4	18089645	18089816	172	*	21	CHG	Multiple	gene	arm
4	18089887	18090040	154	*	21	CHG	Multiple	gene	arm
4	18090243	18090270	28	*	4	CHG	Multiple	gene	arm
4	18090307	18090447	141	*	13	CHG	Multiple	gene	arm
4	18090492	18090616	125	*	19	CHG	Multiple	gene	arm
4	18090679	18090783	105	*	4	CHG	Multiple	gene	arm
4	18090856	18091020	165	*	23	CHG	Multiple	gene	arm
4	18091049	18091121	73	*	12	CHG	Multiple	gene	arm
4	18091233	18091394	162	*	3	CHG	Multiple	gene	arm
4	18091536	18091667	132	*	12	CHG	Multiple	gene	arm
4	18091748	18091775	28	*	4	CHG	Multiple	gene	arm
4	18091811	18091813	3	*	2	CHG	Single	gene	arm
4	18091849	18091944	96	*	18	CHG	Multiple	gene	arm
4	18092044	18092174	131	*	19	CHG	Multiple	gene	arm
4	18092232	18092416	185	*	12	CHG	Multiple	gene	arm
4	18092494	18092627	134	*	17	CHG	Multiple	gene	arm
4	18092663	18092763	101	*	19	CHG	Multiple	gene	arm
4	18092848	18092982	135	*	18	CHG	Multiple	gene	arm
4	18093018	18093180	163	*	10	CHG	Multiple	gene	arm
4	18093263	18093404	142	*	12	CHG	Multiple	gene	arm
4	18093469	18093617	149	*	7	CHG	Multiple	gene	arm
4	18093662	18093794	133	*	16	CHG	Multiple	gene	arm
4	18093861	18094042	182	*	15	CHG	Multiple	gene	arm
4	18094076	18094226	151	*	25	CHG	Multiple	gene	arm
4	18094267	18094269	3	*	2	CHG	Single	gene	arm
4	18094365	18094467	103	*	6	CHG	Multiple	gene	arm
4	18094527	18094684	158	*	13	CHG	Multiple	gene	arm
4	18094750	18094799	50	*	5	CHG	Multiple	gene	arm
4	18094888	18095043	156	*	18	CHG	Multiple	gene	arm
4	18095100	18095278	179	*	9	CHG	Multiple	gene	arm
4	18095385	18095486	102	*	9	CHG	Multiple	gene	arm
4	18095535	18095682	148	*	14	CHG	Multiple	gene	arm
4	18095787	18095918	132	*	10	CHG	Multiple	gene	arm
4	18095961	18095994	34	*	6	CHG	Multiple	gene	arm
4	18096081	18096194	114	*	11	CHG	Multiple	gene	arm
4	18096311	18096402	92	*	8	CHG	Multiple	promoter	arm
4	18096453	18096627	175	*	13	CHG	Multiple	promoter	arm
4	18096769	18096873	105	*	4	CHG	Multiple	promoter;gene;three_prime_UTR	arm
4	18097029	18097040	12	*	2	CHG	Multiple	promoter;gene	arm
4	18097102	18097233	132	*	16	CHG	Multiple	promoter;gene	arm
4	18097281	18097395	115	*	17	CHG	Multiple	promoter;gene	arm
4	18097425	18097608	184	*	22	CHG	Multiple	promoter;gene	arm
4	18097641	18097641	1	*	1	CHG	Single	promoter;gene	arm
4	18097674	18097830	157	*	21	CHG	Multiple	gene	arm
4	18097904	18097979	76	*	8	CHG	Multiple	gene	arm
4	18098015	18098188	174	*	14	CHG	Multiple	gene	arm
4	18098301	18098342	42	*	4	CHG	Multiple	gene	arm
4	18098379	18098498	120	*	12	CHG	Multiple	five_prime_UTR;gene	arm
4	18098617	18098700	84	*	5	CHG	Multiple	promoter	arm
4	18098779	18098848	70	*	4	CHG	Multiple	promoter	arm
4	18098934	18099082	149	*	9	CHG	Multiple	promoter	arm
4	18099136	18099275	140	*	11	CHG	Multiple	promoter	arm
4	18099333	18099499	167	*	12	CHG	Multiple	promoter	arm
4	18099702	18099766	65	*	6	CHG	Multiple	promoter	arm
4	18099863	18100030	168	*	13	CHG	Multiple	promoter	arm
4	18100114	18100187	74	*	7	CHG	Multiple	intergenic	arm
4	18100307	18100381	75	*	3	CHG	Multiple	intergenic	arm
4	18100565	18100685	121	*	8	CHG	Multiple	intergenic	arm
4	18100875	18100877	3	*	2	CHG	Single	intergenic	arm
4	18100978	18101138	161	*	14	CHG	Multiple	intergenic	arm
4	18101217	18101384	168	*	6	CHG	Multiple	gene;three_prime_UTR	arm
4	18101487	18101653	167	*	15	CHG	Multiple	gene	arm
4	18101714	18101749	36	*	4	CHG	Multiple	gene	arm
4	18101795	18101946	152	*	20	CHG	Multiple	gene	arm
4	18101974	18101995	22	*	6	CHG	Multiple	gene	arm
4	18102043	18102161	119	*	18	CHG	Multiple	gene	arm
4	18102190	18102324	135	*	11	CHG	Multiple	gene	arm
4	18102381	18102507	127	*	16	CHG	Multiple	gene	arm
4	18102564	18102597	34	*	10	CHG	Multiple	gene	arm
4	18102642	18102790	149	*	24	CHG	Multiple	gene	arm
4	18102823	18102878	56	*	5	CHG	Multiple	gene	arm
4	18102959	18103101	143	*	16	CHG	Multiple	gene	arm
4	18103154	18103191	38	*	6	CHG	Multiple	gene	arm
4	18103229	18103342	114	*	16	CHG	Multiple	gene	arm
4	18103397	18103565	169	*	22	CHG	Multiple	gene	arm
4	18103640	18103642	3	*	2	CHG	Single	gene	arm
4	18103725	18103880	156	*	16	CHG	Multiple	gene	arm
4	18103994	18104178	185	*	17	CHG	Multiple	gene	arm
4	18104264	18104309	46	*	6	CHG	Multiple	gene	arm
4	18104346	18104457	112	*	13	CHG	Multiple	gene	arm
4	18104515	18104586	72	*	8	CHG	Multiple	gene	arm
4	18104636	18104814	179	*	20	CHG	Multiple	gene	arm
4	18104955	18105058	104	*	14	CHG	Multiple	gene	arm
4	18105100	18105147	48	*	7	CHG	Multiple	gene	arm
4	18105320	18105490	171	*	21	CHG	Multiple	gene	arm
4	18105530	18105614	85	*	12	CHG	Multiple	gene	arm
4	18105666	18105799	134	*	7	CHG	Multiple	gene	arm
4	18105868	18106031	164	*	19	CHG	Multiple	gene	arm
4	18106071	18106089	19	*	4	CHG	Multiple	gene	arm
4	18106128	18106301	174	*	28	CHG	Multiple	gene	arm
4	18106362	18106539	178	*	14	CHG	Multiple	gene	arm
4	18106619	18106676	58	*	5	CHG	Multiple	gene	arm
4	18106750	18106835	86	*	10	CHG	Multiple	gene	arm
4	18106894	18106991	98	*	10	CHG	Multiple	gene	arm
4	18107036	18107192	157	*	16	CHG	Multiple	gene	arm
4	18107253	18107386	134	*	18	CHG	Multiple	gene	arm
4	18107427	18107574	148	*	16	CHG	Multiple	gene	arm
4	18107626	18107670	45	*	10	CHG	Multiple	gene	arm
4	18107736	18107914	179	*	19	CHG	Multiple	gene	arm
4	18107991	18108077	87	*	14	CHG	Multiple	gene	arm
4	18108118	18108282	165	*	15	CHG	Multiple	gene	arm
4	18108340	18108447	108	*	12	CHG	Multiple	gene	arm
4	18108494	18108617	124	*	10	CHG	Multiple	gene	arm
4	18108651	18108821	171	*	20	CHG	Multiple	gene	arm
4	18108869	18108882	14	*	4	CHG	Multiple	gene	arm
4	18108911	18109029	119	*	23	CHG	Multiple	gene	arm
4	18109058	18109160	103	*	17	CHG	Multiple	gene	arm
4	18109224	18109370	147	*	21	CHG	Multiple	gene	arm
4	18109402	18109461	60	*	6	CHG	Multiple	gene	arm
4	18109521	18109690	170	*	18	CHG	Multiple	gene	arm
4	18109739	18109872	134	*	19	CHG	Multiple	gene	arm
4	18109924	18109990	67	*	10	CHG	Multiple	promoter;gene	arm
4	18110056	18110168	113	*	11	CHG	Multiple	promoter;gene	arm
4	18110234	18110328	95	*	6	CHG	Multiple	promoter;gene	arm
4	18110385	18110544	160	*	20	CHG	Multiple	promoter;gene	arm
4	18110625	18110646	22	*	6	CHG	Multiple	promoter;gene	arm
4	18110693	18110849	157	*	16	CHG	Multiple	promoter;gene	arm
4	18110885	18110995	111	*	16	CHG	Multiple	promoter;gene	arm
4	18111035	18111166	132	*	10	CHG	Multiple	promoter;gene	arm
4	18111248	18111256	9	*	3	CHG	Multiple	promoter	arm
4	18111330	18111447	118	*	10	CHG	Multiple	promoter;five_prime_UTR;gene	arm
4	18111486	18111652	167	*	19	CHG	Multiple	promoter;gene	arm
4	18111706	18111876	171	*	19	CHG	Multiple	promoter;gene	arm
4	18112014	18112140	127	*	13	CHG	Multiple	promoter;gene	arm
4	18112227	18112318	92	*	12	CHG	Multiple	promoter;gene	arm
4	18112356	18112425	70	*	10	CHG	Multiple	promoter;gene	arm
4	18112492	18112593	102	*	13	CHG	Multiple	promoter;gene	arm
4	18112690	18112872	183	*	16	CHG	Multiple	gene	arm
4	18112926	18112966	41	*	10	CHG	Multiple	gene	arm
4	18113009	18113069	61	*	5	CHG	Multiple	gene;three_prime_UTR	arm
4	18113112	18113172	61	*	5	CHG	Multiple	gene;three_prime_UTR	arm
4	18113274	18113363	90	*	9	CHG	Multiple	gene;three_prime_UTR	arm
4	18113405	18113565	161	*	29	CHG	Multiple	gene	arm
4	18113588	18113740	153	*	12	CHG	Multiple	gene	arm
4	18113851	18113929	79	*	9	CHG	Multiple	gene	arm
4	18113986	18114083	98	*	10	CHG	Multiple	gene	arm
4	18114176	18114196	21	*	4	CHG	Multiple	gene	arm
4	18114261	18114427	167	*	21	CHG	Multiple	gene	arm
4	18114476	18114527	52	*	6	CHG	Multiple	gene	arm
4	18114576	18114664	89	*	11	CHG	Multiple	gene	arm
4	18114746	18114823	78	*	14	CHG	Multiple	gene	arm
4	18114873	18114956	84	*	8	CHG	Multiple	gene	arm
4	18115014	18115100	87	*	13	CHG	Multiple	five_prime_UTR;gene	arm
4	18115192	18115295	104	*	5	CHG	Multiple	promoter	arm
4	18115390	18115510	121	*	5	CHG	Multiple	promoter;gene;three_prime_UTR	arm
4	18115578	18115746	169	*	19	CHG	Multiple	promoter;gene	arm
4	18115868	18115926	59	*	3	CHG	Multiple	promoter;gene	arm
4	18116008	18116169	162	*	18	CHG	Multiple	promoter;gene	arm
4	18116286	18116401	116	*	12	CHG	Multiple	promoter;gene	arm
4	18116477	18116512	36	*	4	CHG	Multiple	promoter;gene	arm
4	18116598	18116673	76	*	5	CHG	Multiple	promoter;gene	arm
4	18116752	18116831	80	*	6	CHG	Multiple	gene	arm
4	18116856	18117037	182	*	23	CHG	Multiple	gene	arm
4	18117084	18117086	3	*	2	CHG	Single	five_prime_UTR;gene	arm
4	18117133	18117289	157	*	9	CHG	Multiple	gene	arm
4	18117497	18117515	19	*	3	CHG	Multiple	gene	arm
4	18117609	18117708	100	*	6	CHG	Multiple	gene	arm
4	18117815	18117828	14	*	4	CHG	Multiple	gene	arm
4	18117880	18117891	12	*	4	CHG	Multiple	gene	arm
4	18117943	18118069	127	*	7	CHG	Multiple	gene	arm
4	18118218	18118335	118	*	9	CHG	Multiple	gene	arm
4	18118404	18118562	159	*	9	CHG	Multiple	gene	arm
4	18118619	18118743	125	*	18	CHG	Multiple	gene	arm
4	18118792	18118961	170	*	9	CHG	Multiple	five_prime_UTR;gene	arm
4	18119042	18119177	136	*	10	CHG	Multiple	promoter	arm
4	18119334	18119475	142	*	6	CHG	Multiple	promoter	arm
4	18119518	18119524	7	*	3	CHG	Multiple	promoter	arm
4	18119567	18119748	182	*	10	CHG	Multiple	promoter	arm
4	18119807	18119933	127	*	13	CHG	Multiple	promoter	arm
4	18120020	18120198	179	*	16	CHG	Multiple	promoter	arm
4	18120370	18120370	1	*	1	CHG	Single	promoter	arm
4	18120493	18120586	94	*	6	CHG	Multiple	promoter	arm
4	18120687	18120810	124	*	11	CHG	Multiple	promoter	arm
4	18120859	18120949	91	*	9	CHG	Multiple	promoter	arm
4	18120997	18121157	161	*	16	CHG	Multiple	promoter	arm
4	18121205	18121230	26	*	6	CHG	Multiple	promoter	arm
4	18121365	18121463	99	*	7	CHG	Multiple	promoter	arm
4	18121546	18121623	78	*	11	CHG	Multiple	promoter;five_prime_UTR;gene;three_prime_UTR	arm
4	18121670	18121789	120	*	12	CHG	Multiple	promoter;gene	arm
4	18121823	18121998	176	*	12	CHG	Multiple	promoter;five_prime_UTR;gene;three_prime_UTR	arm
4	18122053	18122224	172	*	11	CHG	Multiple	promoter	arm
4	18122260	18122414	155	*	13	CHG	Multiple	promoter;gene	arm
4	18122442	18122584	143	*	12	CHG	Multiple	promoter;gene	arm
4	18122620	18122784	165	*	15	CHG	Multiple	promoter;gene	arm
4	18122839	18123000	162	*	20	CHG	Multiple	promoter;gene	arm
4	18123040	18123125	86	*	14	CHG	Multiple	promoter;gene	arm
4	18123212	18123344	133	*	16	CHG	Multiple	promoter;gene	arm
4	18123392	18123541	150	*	14	CHG	Multiple	promoter;gene	arm
4	18123596	18123742	147	*	10	CHG	Multiple	gene	arm
4	18123797	18123940	144	*	8	CHG	Multiple	gene	arm
4	18123998	18124085	88	*	4	CHG	Multiple	gene	arm
4	18124178	18124257	80	*	7	CHG	Multiple	gene	arm
4	18124376	18124542	167	*	26	CHG	Multiple	gene	arm
4	18124589	18124614	26	*	6	CHG	Multiple	gene	arm
4	18124762	18124869	108	*	15	CHG	Multiple	promoter;gene	arm
4	18124924	18125079	156	*	11	CHG	Multiple	promoter;gene;three_prime_UTR	arm
4	18125175	18125356	182	*	11	CHG	Multiple	promoter;gene	arm
4	18125411	18125545	135	*	15	CHG	Multiple	promoter;five_prime_UTR;gene	arm
4	18125608	18125718	111	*	9	CHG	Multiple	promoter	arm
4	18125784	18125883	100	*	8	CHG	Multiple	promoter	arm
4	18126022	18126082	61	*	4	CHG	Multiple	promoter	arm
4	18126236	18126238	3	*	2	CHG	Single	promoter;five_prime_UTR;gene	arm
4	18126338	18126517	180	*	16	CHG	Multiple	promoter;gene	arm
4	18126580	18126582	3	*	2	CHG	Single	promoter;gene;three_prime_UTR	arm
4	18126715	18126842	128	*	11	CHG	Multiple	promoter	arm
4	18127019	18127043	25	*	3	CHG	Multiple	promoter	arm
4	18127129	18127305	177	*	14	CHG	Multiple	intergenic	arm
4	18127418	18127418	1	*	1	CHG	Single	intergenic	arm
4	18127538	18127637	100	*	9	CHG	Multiple	intergenic	arm
4	18127689	18127831	143	*	10	CHG	Multiple	intergenic	arm
4	18127983	18128075	93	*	8	CHG	Multiple	intergenic	arm
4	18128146	18128327	182	*	13	CHG	Multiple	intergenic	arm
4	18128402	18128567	166	*	15	CHG	Multiple	intergenic	arm
4	18128688	18128783	96	*	7	CHG	Multiple	intergenic	arm
4	18128885	18128887	3	*	2	CHG	Single	promoter	arm
4	18128972	18129092	121	*	11	CHG	Multiple	promoter	arm
4	18129146	18129193	48	*	3	CHG	Multiple	promoter	arm
4	18129342	18129385	44	*	4	CHG	Multiple	promoter	arm
4	18129609	18129769	161	*	7	CHG	Multiple	promoter	arm
4	18129972	18129974	3	*	2	CHG	Single	promoter	arm
4	18130057	18130206	150	*	6	CHG	Multiple	promoter	arm
4	18130363	18130393	31	*	3	CHG	Multiple	gene	arm
4	18130492	18130670	179	*	11	CHG	Multiple	gene	arm
4	18130783	18130917	135	*	8	CHG	Multiple	gene;three_prime_UTR	arm
4	18131067	18131244	178	*	13	CHG	Multiple	intergenic	arm
4	18131366	18131395	30	*	5	CHG	Multiple	intergenic	arm
4	18131596	18131725	130	*	4	CHG	Multiple	intergenic	arm
4	18131881	18131966	86	*	5	CHG	Multiple	intergenic	arm
4	18132117	18132188	72	*	4	CHG	Multiple	intergenic	arm
4	18132373	18132414	42	*	3	CHG	Multiple	intergenic	arm
4	18132491	18132653	163	*	20	CHG	Multiple	gene	arm
4	18132694	18132696	3	*	2	CHG	Single	promoter;gene	arm
4	18132765	18132936	172	*	13	CHG	Multiple	promoter;gene	arm
4	18133008	18133109	102	*	7	CHG	Multiple	promoter;gene	arm
4	18133156	18133196	41	*	6	CHG	Multiple	promoter;gene	arm
4	18133253	18133394	142	*	7	CHG	Multiple	promoter;gene	arm
4	18133455	18133540	86	*	5	CHG	Multiple	promoter;gene	arm
4	18133605	18133749	145	*	12	CHG	Multiple	promoter;gene	arm
4	18133794	18133816	23	*	5	CHG	Multiple	promoter;gene	arm
4	18134069	18134230	162	*	8	CHG	Multiple	promoter;gene	arm
4	18134282	18134296	15	*	4	CHG	Multiple	promoter;gene	arm
4	18134348	18134507	160	*	18	CHG	Multiple	promoter;gene	arm
4	18134531	18134673	143	*	14	CHG	Multiple	promoter;gene	arm
4	18134717	18134851	135	*	7	CHG	Multiple	promoter;gene	arm
4	18134889	18135051	163	*	20	CHG	Multiple	promoter;gene	arm
4	18135079	18135258	180	*	28	CHG	Multiple	promoter;gene	arm
4	18135292	18135475	184	*	18	CHG	Multiple	gene	arm
4	18135511	18135561	51	*	3	CHG	Multiple	gene	arm
4	18135626	18135701	76	*	15	CHG	Multiple	gene	arm
4	18135832	18136010	179	*	23	CHG	Multiple	gene;three_prime_UTR	arm
4	18136093	18136111	19	*	7	CHG	Multiple	gene	arm
4	18136157	18136287	131	*	15	CHG	Multiple	gene	arm
4	18136342	18136480	139	*	10	CHG	Multiple	gene	arm
4	18136530	18136663	134	*	16	CHG	Multiple	gene	arm
4	18136691	18136871	181	*	28	CHG	Multiple	gene	arm
4	18136908	18137073	166	*	12	CHG	Multiple	gene	arm
4	18137103	18137250	148	*	18	CHG	Multiple	gene	arm
4	18137291	18137415	125	*	10	CHG	Multiple	gene	arm
4	18137497	18137610	114	*	6	CHG	Multiple	gene	arm
4	18137695	18137836	142	*	8	CHG	Multiple	gene	arm
4	18137867	18138010	144	*	24	CHG	Multiple	gene	arm
4	18138064	18138117	54	*	8	CHG	Multiple	gene	arm
4	18138167	18138324	158	*	21	CHG	Multiple	gene	arm
4	18138365	18138439	75	*	10	CHG	Multiple	gene	arm
4	18138535	18138566	32	*	4	CHG	Multiple	gene	arm
4	18138597	18138709	113	*	15	CHG	Multiple	gene	arm
4	18138740	18138924	185	*	14	CHG	Multiple	gene	arm
4	18138989	18139113	125	*	15	CHG	Multiple	gene	arm
4	18139171	18139326	156	*	12	CHG	Multiple	promoter	arm
4	18139469	18139477	9	*	4	CHG	Multiple	promoter;gene;three_prime_UTR	arm
4	18139545	18139688	144	*	29	CHG	Multiple	promoter;gene	arm
4	18139716	18139871	156	*	22	CHG	Multiple	promoter;gene	arm
4	18139978	18140038	61	*	8	CHG	Multiple	promoter;gene	arm
4	18140110	18140292	183	*	23	CHG	Multiple	promoter;gene	arm
4	18140341	18140506	166	*	17	CHG	Multiple	promoter;gene	arm
4	18140550	18140640	91	*	13	CHG	Multiple	promoter;gene	arm
4	18140676	18140784	109	*	16	CHG	Multiple	gene	arm
4	18140824	18140876	53	*	5	CHG	Multiple	gene	arm
4	18140917	18141042	126	*	11	CHG	Multiple	gene	arm
4	18141088	18141126	39	*	5	CHG	Multiple	gene	arm
4	18141166	18141310	145	*	15	CHG	Multiple	gene	arm
4	18141334	18141398	65	*	9	CHG	Multiple	gene	arm
4	18141422	18141539	118	*	12	CHG	Multiple	gene	arm
4	18141674	18141685	12	*	4	CHG	Multiple	five_prime_UTR;gene	arm
4	18141809	18141921	113	*	5	CHG	Multiple	five_prime_UTR;gene	arm
4	18142027	18142077	51	*	3	CHG	Multiple	promoter	arm
4	18142251	18142418	168	*	6	CHG	Multiple	promoter	arm
4	18142503	18142667	165	*	5	CHG	Multiple	promoter	arm
4	18142721	18142849	129	*	8	CHG	Multiple	promoter	arm
4	18143059	18143159	101	*	4	CHG	Multiple	promoter	arm
4	18143269	18143440	172	*	8	CHG	Multiple	promoter	arm
4	18143499	18143612	114	*	8	CHG	Multiple	intergenic	arm
4	18143704	18143881	178	*	5	CHG	Multiple	intergenic	arm
4	18143969	18144105	137	*	5	CHG	Multiple	intergenic	arm
4	18144198	18144312	115	*	5	CHG	Multiple	intergenic	arm
4	18144446	18144479	34	*	5	CHG	Multiple	intergenic	arm
4	18144534	18144635	102	*	8	CHG	Multiple	intergenic	arm
4	18144703	18144874	172	*	14	CHG	Multiple	intergenic	arm
4	18144907	18145016	110	*	6	CHG	Multiple	intergenic	arm
4	18145294	18145335	42	*	5	CHG	Multiple	gene;three_prime_UTR	arm
4	18145460	18145586	127	*	10	CHG	Multiple	gene	arm
4	18145611	18145758	148	*	24	CHG	Multiple	gene	arm
4	18145797	18145920	124	*	18	CHG	Multiple	promoter;gene	arm
4	18145966	18145989	24	*	3	CHG	Multiple	promoter;gene	arm
4	18146033	18146193	161	*	17	CHG	Multiple	promoter;gene	arm
4	18146251	18146279	29	*	5	CHG	Multiple	promoter;gene	arm
4	18146335	18146446	112	*	9	CHG	Multiple	promoter;five_prime_UTR;gene	arm
4	18146484	18146526	43	*	6	CHG	Multiple	promoter;gene	arm
4	18146584	18146762	179	*	9	CHG	Multiple	promoter;gene	arm
4	18146800	18146950	151	*	13	CHG	Multiple	promoter;five_prime_UTR;gene	arm
4	18147019	18147174	156	*	15	CHG	Multiple	promoter	arm
4	18147204	18147284	81	*	10	CHG	Multiple	promoter;five_prime_UTR;gene	arm
4	18147314	18147390	77	*	13	CHG	Multiple	promoter;gene	arm
4	18147460	18147623	164	*	12	CHG	Multiple	promoter;gene	arm
4	18147674	18147709	36	*	6	CHG	Multiple	promoter;gene	arm
4	18147760	18147855	96	*	7	CHG	Multiple	promoter;gene	arm
4	18147895	18147978	84	*	13	CHG	Multiple	promoter;gene	arm
4	18148107	18148254	148	*	17	CHG	Multiple	promoter;gene	arm
4	18148293	18148411	119	*	17	CHG	Multiple	promoter;gene	arm
4	18148477	18148479	3	*	2	CHG	Single	promoter;gene	arm
4	18148545	18148595	51	*	8	CHG	Multiple	promoter;gene	arm
4	18148678	18148736	59	*	6	CHG	Multiple	promoter;gene	arm
4	18148777	18148877	101	*	14	CHG	Multiple	promoter;gene	arm
4	18148904	18148965	62	*	8	CHG	Multiple	promoter;gene;three_prime_UTR	arm
4	18149032	18149200	169	*	15	CHG	Multiple	promoter;gene;three_prime_UTR	arm
4	18149253	18149385	133	*	12	CHG	Multiple	promoter	arm
4	18149450	18149501	52	*	3	CHG	Multiple	promoter	arm
4	18149549	18149697	149	*	8	CHG	Multiple	gene	arm
4	18149823	18149825	3	*	2	CHG	Single	gene	arm
4	18149869	18150043	175	*	16	CHG	Multiple	gene	arm
4	18150317	18150454	138	*	15	CHG	Multiple	gene	arm
4	18150495	18150576	82	*	11	CHG	Multiple	gene	arm
4	18150645	18150785	141	*	12	CHG	Multiple	gene	arm
4	18150848	18150934	87	*	16	CHG	Multiple	gene	arm
4	18151024	18151095	72	*	9	CHG	Multiple	gene	arm
4	18151151	18151245	95	*	10	CHG	Multiple	promoter;gene	arm
4	18151281	18151406	126	*	14	CHG	Multiple	promoter;gene	arm
4	18151470	18151560	91	*	8	CHG	Multiple	promoter;gene	arm
4	18151831	18151936	106	*	7	CHG	Multiple	promoter;gene	arm
4	18152028	18152167	140	*	19	CHG	Multiple	promoter;gene	arm
4	18152238	18152312	75	*	6	CHG	Multiple	promoter;gene	arm
4	18152368	18152443	76	*	9	CHG	Multiple	promoter;gene	arm
4	18152563	18152637	75	*	10	CHG	Multiple	promoter	arm
4	18152681	18152833	153	*	13	CHG	Multiple	promoter;five_prime_UTR;gene	arm
4	18152875	18152949	75	*	9	CHG	Multiple	promoter;gene	arm
4	18153000	18153177	178	*	20	CHG	Multiple	promoter;gene	arm
4	18153314	18153427	114	*	14	CHG	Multiple	promoter;gene	arm
4	18153455	18153580	126	*	11	CHG	Multiple	promoter;gene	arm
4	18153709	18153856	148	*	19	CHG	Multiple	promoter;gene	arm
4	18153947	18154073	127	*	10	CHG	Multiple	promoter;gene;three_prime_UTR	arm
4	18154128	18154214	87	*	14	CHG	Multiple	intergenic	arm
4	18154280	18154442	163	*	5	CHG	Multiple	intergenic	arm
4	18154493	18154648	156	*	11	CHG	Multiple	gene;three_prime_UTR	arm
4	18154681	18154816	136	*	15	CHG	Multiple	gene	arm
4	18154872	18154975	104	*	10	CHG	Multiple	gene	arm
4	18155070	18155132	63	*	4	CHG	Multiple	gene	arm
4	18155208	18155303	96	*	15	CHG	Multiple	gene	arm
4	18155421	18155491	71	*	10	CHG	Multiple	gene	arm
4	18155522	18155663	142	*	25	CHG	Multiple	gene	arm
4	18155698	18155854	157	*	21	CHG	Multiple	gene	arm
4	18155886	18156028	143	*	21	CHG	Multiple	gene	arm
4	18156068	18156145	78	*	9	CHG	Multiple	gene	arm
4	18156197	18156305	109	*	15	CHG	Multiple	gene	arm
4	18156361	18156505	145	*	20	CHG	Multiple	gene	arm
4	18156582	18156636	55	*	10	CHG	Multiple	gene	arm
4	18156755	18156915	161	*	17	CHG	Multiple	gene	arm
4	18157022	18157101	80	*	6	CHG	Multiple	gene	arm
4	18157166	18157323	158	*	20	CHG	Multiple	gene	arm
4	18157424	18157473	50	*	10	CHG	Multiple	gene	arm
4	18157514	18157694	181	*	20	CHG	Multiple	gene	arm
4	18157728	18157890	163	*	20	CHG	Multiple	gene	arm
4	18157932	18158100	169	*	17	CHG	Multiple	gene	arm
4	18158160	18158248	89	*	3	CHG	Multiple	gene	arm
4	18158287	18158449	163	*	17	CHG	Multiple	gene	arm
4	18158509	18158632	124	*	16	CHG	Multiple	gene	arm
4	18158684	18158757	74	*	8	CHG	Multiple	gene	arm
4	18158856	18159031	176	*	9	CHG	Multiple	gene	arm
4	18159207	18159340	134	*	6	CHG	Multiple	gene	arm
4	18159420	18159573	154	*	14	CHG	Multiple	five_prime_UTR;gene	arm
4	18159652	18159654	3	*	2	CHG	Single	promoter;five_prime_UTR;gene	arm
4	18159707	18159840	134	*	12	CHG	Multiple	promoter;five_prime_UTR;gene	arm
4	18159899	18159907	9	*	4	CHG	Multiple	promoter;five_prime_UTR;gene	arm
4	18159975	18160112	138	*	12	CHG	Multiple	promoter	arm
4	18160171	18160333	163	*	10	CHG	Multiple	promoter	arm
4	18160638	18160640	3	*	2	CHG	Single	promoter	arm
4	18160797	18160831	35	*	7	CHG	Multiple	promoter	arm
4	18160917	18161013	97	*	8	CHG	Multiple	promoter	arm
4	18161213	18161287	75	*	7	CHG	Multiple	promoter;five_prime_UTR;gene	arm
4	18161438	18161533	96	*	7	CHG	Multiple	five_prime_UTR;gene	arm
4	18161581	18161658	78	*	10	CHG	Multiple	five_prime_UTR;gene	arm
4	18161735	18161915	181	*	13	CHG	Multiple	gene	arm
4	18161974	18162151	178	*	17	CHG	Multiple	five_prime_UTR;gene	arm
4	18162215	18162390	176	*	13	CHG	Multiple	gene	arm
4	18162480	18162656	177	*	17	CHG	Multiple	gene	arm
4	18162727	18162770	44	*	4	CHG	Multiple	gene	arm
4	18162959	18163037	79	*	10	CHG	Multiple	gene	arm
4	18163083	18163193	111	*	12	CHG	Multiple	gene;three_prime_UTR	arm
4	18163291	18163347	57	*	6	CHG	Multiple	gene;three_prime_UTR	arm
4	18163480	18163482	3	*	2	CHG	Single	intergenic	arm
4	18163615	18163703	89	*	6	CHG	Multiple	gene;three_prime_UTR	arm
4	18163760	18163887	128	*	19	CHG	Multiple	gene	arm
4	18163933	18163995	63	*	9	CHG	Multiple	gene	arm
4	18164138	18164294	157	*	22	CHG	Multiple	gene	arm
4	18164358	18164516	159	*	17	CHG	Multiple	gene	arm
4	18164558	18164663	106	*	15	CHG	Multiple	gene	arm
4	18164729	18164788	60	*	9	CHG	Multiple	gene	arm
4	18164931	18164933	3	*	2	CHG	Single	gene	arm
4	18164968	18164983	16	*	4	CHG	Multiple	gene	arm
4	18165018	18165159	142	*	21	CHG	Multiple	gene	arm
4	18165201	18165204	4	*	2	CHG	Multiple	gene	arm
4	18165309	18165436	128	*	15	CHG	Multiple	gene	arm
4	18165482	18165629	148	*	18	CHG	Multiple	gene	arm
4	18165688	18165835	148	*	12	CHG	Multiple	promoter;five_prime_UTR;gene	arm
4	18165904	18166027	124	*	7	CHG	Multiple	promoter	arm
4	18166129	18166285	157	*	7	CHG	Multiple	promoter	arm
4	18166372	18166523	152	*	12	CHG	Multiple	promoter	arm
4	18166588	18166741	154	*	14	CHG	Multiple	promoter	arm
4	18166776	18166837	62	*	10	CHG	Multiple	promoter;gene;three_prime_UTR	arm
4	18166912	18167047	136	*	25	CHG	Multiple	promoter;gene	arm
4	18167128	18167157	30	*	6	CHG	Multiple	promoter;gene	arm
4	18167212	18167382	171	*	20	CHG	Multiple	gene	arm
4	18167442	18167586	145	*	24	CHG	Multiple	gene	arm
4	18167623	18167756	134	*	18	CHG	Multiple	gene	arm
4	18167789	18167834	46	*	6	CHG	Multiple	gene	arm
4	18167956	18168072	117	*	8	CHG	Multiple	gene	arm
4	18168152	18168246	95	*	7	CHG	Multiple	promoter;five_prime_UTR;gene	arm
4	18168312	18168414	103	*	8	CHG	Multiple	promoter	arm
4	18168516	18168516	1	*	1	CHG	Single	promoter	arm
4	18168587	18168763	177	*	14	CHG	Multiple	promoter	arm
4	18168800	18168978	179	*	18	CHG	Multiple	promoter	arm
4	18169030	18169183	154	*	10	CHG	Multiple	promoter	arm
4	18169272	18169404	133	*	19	CHG	Multiple	promoter;gene	arm
4	18169443	18169562	120	*	9	CHG	Multiple	promoter;gene	arm
4	18169712	18169789	78	*	8	CHG	Multiple	gene	arm
4	18169860	18169994	135	*	10	CHG	Multiple	gene	arm
4	18170075	18170193	119	*	24	CHG	Multiple	gene	arm
4	18170259	18170418	160	*	4	CHG	Multiple	gene	arm
4	18170539	18170654	116	*	13	CHG	Multiple	gene	arm
4	18170703	18170876	174	*	9	CHG	Multiple	gene	arm
4	18171040	18171123	84	*	3	CHG	Multiple	promoter	arm
4	18171302	18171321	20	*	4	CHG	Multiple	promoter	arm
4	18171438	18171531	94	*	2	CHG	Multiple	promoter	arm
4	18171704	18171859	156	*	9	CHG	Multiple	promoter;gene	arm
4	18171913	18171999	87	*	17	CHG	Multiple	promoter;gene	arm
4	18172147	18172313	167	*	21	CHG	Multiple	promoter;gene	arm
4	18172344	18172474	131	*	13	CHG	Multiple	promoter;gene	arm
4	18172540	18172642	103	*	9	CHG	Multiple	gene	arm
4	18172769	18172877	109	*	13	CHG	Multiple	gene	arm
4	18172916	18173045	130	*	17	CHG	Multiple	gene	arm
4	18173148	18173254	107	*	8	CHG	Multiple	gene	arm
4	18173421	18173571	151	*	15	CHG	Multiple	gene	arm
4	18173598	18173772	175	*	11	CHG	Multiple	gene	arm
4	18173902	18173904	3	*	2	CHG	Single	promoter	arm
4	18174058	18174122	65	*	6	CHG	Multiple	promoter	arm
4	18174269	18174362	94	*	6	CHG	Multiple	promoter	arm
4	18174483	18174583	101	*	10	CHG	Multiple	promoter	arm
4	18174667	18174786	120	*	12	CHG	Multiple	promoter	arm
4	18174878	18174880	3	*	2	CHG	Single	promoter	arm
4	18174981	18175129	149	*	8	CHG	Multiple	promoter	arm
4	18175253	18175255	3	*	2	CHG	Single	promoter	arm
4	18175359	18175534	176	*	7	CHG	Multiple	intergenic	arm
4	18175640	18175642	3	*	2	CHG	Single	intergenic	arm
4	18175759	18175891	133	*	7	CHG	Multiple	intergenic	arm
4	18175978	18176041	64	*	7	CHG	Multiple	gene;three_prime_UTR	arm
4	18176158	18176184	27	*	6	CHG	Multiple	gene	arm
4	18176238	18176376	139	*	16	CHG	Multiple	gene	arm
4	18176411	18176530	120	*	6	CHG	Multiple	gene	arm
4	18176589	18176648	60	*	10	CHG	Multiple	gene	arm
4	18176731	18176828	98	*	18	CHG	Multiple	gene	arm
4	18176875	18176963	89	*	12	CHG	Multiple	gene	arm
4	18177136	18177238	103	*	8	CHG	Multiple	gene	arm
4	18177373	18177534	162	*	16	CHG	Multiple	gene	arm
4	18177562	18177718	157	*	28	CHG	Multiple	gene	arm
4	18177879	18177928	50	*	4	CHG	Multiple	gene	arm
4	18178095	18178218	124	*	5	CHG	Multiple	gene	arm
4	18178334	18178336	3	*	2	CHG	Single	gene	arm
4	18178467	18178642	176	*	11	CHG	Multiple	gene	arm
4	18178680	18178809	130	*	13	CHG	Multiple	gene	arm
4	18178838	18178973	136	*	20	CHG	Multiple	gene	arm
4	18179011	18179170	160	*	17	CHG	Multiple	five_prime_UTR;gene	arm
4	18179435	18179564	130	*	13	CHG	Multiple	promoter	arm
4	18179724	18179804	81	*	9	CHG	Multiple	promoter	arm
4	18179990	18179992	3	*	2	CHG	Single	promoter	arm
4	18180105	18180210	106	*	8	CHG	Multiple	promoter	arm
4	18180377	18180496	120	*	6	CHG	Multiple	promoter	arm
4	18180668	18180751	84	*	3	CHG	Multiple	intergenic	arm
4	18180975	18181044	70	*	4	CHG	Multiple	promoter	arm
4	18181102	18181261	160	*	14	CHG	Multiple	promoter	arm
4	18181345	18181484	140	*	4	CHG	Multiple	promoter	arm
4	18181663	18181780	118	*	5	CHG	Multiple	promoter	arm
4	18181902	18181970	69	*	6	CHG	Multiple	promoter	arm
4	18182053	18182093	41	*	3	CHG	Multiple	promoter	arm
4	18182238	18182362	125	*	6	CHG	Multiple	promoter	arm
4	18182559	18182559	1	*	1	CHG	Single	gene	arm
4	18182684	18182862	179	*	9	CHG	Multiple	gene	arm
4	18183023	18183203	181	*	14	CHG	Multiple	gene	arm
4	18183240	18183370	131	*	8	CHG	Multiple	gene	arm
4	18183649	18183692	44	*	3	CHG	Multiple	gene	arm
4	18183905	18184086	182	*	15	CHG	Multiple	gene	arm
4	18184134	18184269	136	*	11	CHG	Multiple	promoter;gene	arm
4	18184363	18184428	66	*	5	CHG	Multiple	promoter	arm
4	18184477	18184567	91	*	7	CHG	Multiple	promoter	arm
4	18184699	18184703	5	*	3	CHG	Multiple	promoter	arm
4	18184823	18184970	148	*	9	CHG	Multiple	promoter	arm
4	18185069	18185170	102	*	6	CHG	Multiple	promoter	arm
4	18185425	18185596	172	*	10	CHG	Multiple	promoter	arm
4	18185655	18185725	71	*	10	CHG	Multiple	five_prime_UTR;gene	arm
4	18185799	18185961	163	*	20	CHG	Multiple	gene	arm
4	18186007	18186148	142	*	15	CHG	Multiple	gene	arm
4	18186182	18186353	172	*	16	CHG	Multiple	gene	arm
4	18186409	18186409	1	*	1	CHG	Single	gene	arm
4	18186465	18186581	117	*	6	CHG	Multiple	gene	arm
4	18186689	18186839	151	*	12	CHG	Multiple	gene	arm
4	18186882	18187063	182	*	14	CHG	Multiple	gene	arm
4	18187121	18187282	162	*	19	CHG	Multiple	gene	arm
4	18187347	18187484	138	*	14	CHG	Multiple	gene	arm
4	18187529	18187560	32	*	8	CHG	Multiple	gene	arm
4	18187609	18187769	161	*	13	CHG	Multiple	gene	arm
4	18187819	18187947	129	*	13	CHG	Multiple	gene	arm
4	18187993	18188140	148	*	18	CHG	Multiple	gene	arm
4	18188171	18188339	169	*	17	CHG	Multiple	gene	arm
4	18188387	18188496	110	*	11	CHG	Multiple	gene	arm
4	18188640	18188766	127	*	16	CHG	Multiple	gene	arm
4	18188794	18188875	82	*	11	CHG	Multiple	gene	arm
4	18188903	18189017	115	*	7	CHG	Multiple	gene;three_prime_UTR	arm
4	18189080	18189133	54	*	6	CHG	Multiple	gene;three_prime_UTR	arm
4	18189240	18189304	65	*	9	CHG	Multiple	gene;three_prime_UTR	arm
4	18189385	18189433	49	*	4	CHG	Multiple	gene	arm
4	18189478	18189619	142	*	18	CHG	Multiple	gene	arm
4	18189676	18189678	3	*	2	CHG	Single	gene	arm
4	18189980	18190003	24	*	7	CHG	Multiple	gene	arm
4	18190077	18190214	138	*	15	CHG	Multiple	gene	arm
4	18190253	18190300	48	*	6	CHG	Multiple	gene	arm
4	18190340	18190522	183	*	19	CHG	Multiple	gene	arm
4	18190564	18190681	118	*	6	CHG	Multiple	promoter	arm
4	18190799	18190941	143	*	9	CHG	Multiple	promoter	arm
4	18191101	18191183	83	*	7	CHG	Multiple	promoter	arm
4	18191256	18191418	163	*	8	CHG	Multiple	promoter	arm
4	18191550	18191700	151	*	3	CHG	Multiple	promoter	arm
4	18191744	18191925	182	*	16	CHG	Multiple	promoter	arm
4	18191973	18192081	109	*	10	CHG	Multiple	promoter	arm
4	18192131	18192262	132	*	10	CHG	Multiple	promoter	arm
4	18192450	18192509	60	*	8	CHG	Multiple	promoter	arm
4	18192678	18192793	116	*	4	CHG	Multiple	promoter	arm
4	18192837	18192976	140	*	19	CHG	Multiple	promoter	arm
4	18193142	18193267	126	*	10	CHG	Multiple	five_prime_UTR;gene	arm
4	18193346	18193429	84	*	11	CHG	Multiple	five_prime_UTR;gene	arm
4	18193491	18193542	52	*	6	CHG	Multiple	gene	arm
4	18193571	18193611	41	*	7	CHG	Multiple	gene	arm
4	18193640	18193715	76	*	13	CHG	Multiple	gene	arm
4	18193742	18193838	97	*	14	CHG	Multiple	gene	arm
4	18193913	18194041	129	*	8	CHG	Multiple	gene	arm
4	18194093	18194226	134	*	17	CHG	Multiple	gene	arm
4	18194264	18194350	87	*	11	CHG	Multiple	gene	arm
4	18194484	18194498	15	*	6	CHG	Multiple	gene	arm
4	18194630	18194718	89	*	7	CHG	Multiple	gene	arm
4	18194763	18194933	171	*	17	CHG	Multiple	gene	arm
4	18195007	18195054	48	*	4	CHG	Multiple	gene	arm
4	18195103	18195245	143	*	18	CHG	Multiple	gene	arm
4	18195458	18195587	130	*	15	CHG	Multiple	gene	arm
4	18195628	18195725	98	*	9	CHG	Multiple	gene	arm
4	18195795	18195819	25	*	4	CHG	Multiple	gene	arm
4	18195916	18195984	69	*	10	CHG	Multiple	gene	arm
4	18196039	18196158	120	*	10	CHG	Multiple	gene	arm
4	18196205	18196365	161	*	17	CHG	Multiple	gene	arm
4	18196502	18196593	92	*	11	CHG	Multiple	gene	arm
4	18196677	18196824	148	*	18	CHG	Multiple	gene	arm
4	18196859	18196970	112	*	10	CHG	Multiple	gene	arm
4	18197040	18197191	152	*	13	CHG	Multiple	gene	arm
4	18197250	18197265	16	*	4	CHG	Multiple	gene	arm
4	18197316	18197479	164	*	19	CHG	Multiple	gene	arm
4	18197515	18197631	117	*	18	CHG	Multiple	gene	arm
4	18197673	18197770	98	*	10	CHG	Multiple	gene	arm
4	18197805	18197814	10	*	4	CHG	Multiple	gene	arm
4	18197849	18197876	28	*	6	CHG	Multiple	gene	arm
4	18197918	18198068	151	*	19	CHG	Multiple	gene	arm
4	18198122	18198184	63	*	8	CHG	Multiple	gene	arm
4	18198242	18198409	168	*	17	CHG	Multiple	gene	arm
4	18198445	18198579	135	*	15	CHG	Multiple	gene	arm
4	18198672	18198719	48	*	5	CHG	Multiple	gene	arm
4	18198773	18198923	151	*	16	CHG	Multiple	gene	arm
4	18198970	18198972	3	*	2	CHG	Single	gene	arm
4	18199087	18199171	85	*	13	CHG	Multiple	gene	arm
4	18199236	18199313	78	*	7	CHG	Multiple	gene	arm
4	18199380	18199487	108	*	10	CHG	Multiple	gene	arm
4	18199581	18199701	121	*	13	CHG	Multiple	gene	arm
4	18199778	18199838	61	*	8	CHG	Multiple	gene	arm
4	18199933	18199969	37	*	8	CHG	Multiple	gene	arm
4	18200046	18200152	107	*	15	CHG	Multiple	gene	arm
4	18200247	18200273	27	*	4	CHG	Multiple	gene	arm
4	18200327	18200454	128	*	11	CHG	Multiple	gene	arm
4	18200504	18200560	57	*	8	CHG	Multiple	gene;three_prime_UTR	arm
4	18200608	18200791	184	*	8	CHG	Multiple	gene;three_prime_UTR	arm
4	18200879	18200915	37	*	2	CHG	Multiple	intergenic	arm
4	18201021	18201081	61	*	3	CHG	Multiple	intergenic	arm
4	18201378	18201400	23	*	3	CHG	Multiple	promoter;TE	arm
4	18201502	18201574	73	*	7	CHG	Multiple	promoter;TE	arm
4	18201650	18201650	1	*	1	CHG	Single	promoter;TE	arm
4	18201726	18201748	23	*	5	CHG	Multiple	promoter;TE	arm
4	18201824	18201824	1	*	1	CHG	Single	promoter;TE	arm
4	18201900	18201999	100	*	6	CHG	Multiple	promoter;TE	arm
4	18202075	18202235	161	*	11	CHG	Multiple	promoter	arm
4	18202277	18202329	53	*	9	CHG	Multiple	promoter	arm
4	18202371	18202555	185	*	12	CHG	Multiple	promoter	arm
4	18202667	18202794	128	*	5	CHG	Multiple	gene	arm
4	18202921	18203041	121	*	7	CHG	Multiple	gene	arm
4	18203383	18203563	181	*	13	CHG	Multiple	gene	arm
4	18203621	18203677	57	*	8	CHG	Multiple	gene	arm
4	18203741	18203867	127	*	15	CHG	Multiple	gene	arm
4	18203924	18204068	145	*	14	CHG	Multiple	gene	arm
4	18204266	18204374	109	*	10	CHG	Multiple	gene	arm
4	18204415	18204558	144	*	17	CHG	Multiple	gene	arm
4	18204600	18204638	39	*	4	CHG	Multiple	gene	arm
4	18204707	18204874	168	*	18	CHG	Multiple	intergenic	arm
4	18205050	18205052	3	*	2	CHG	Single	gene;three_prime_UTR	arm
4	18205137	18205273	137	*	10	CHG	Multiple	gene	arm
4	18205366	18205488	123	*	18	CHG	Multiple	gene	arm
4	18205554	18205606	53	*	6	CHG	Multiple	gene	arm
4	18205694	18205787	94	*	5	CHG	Multiple	gene	arm
4	18205916	18205918	3	*	2	CHG	Single	gene	arm
4	18206060	18206237	178	*	8	CHG	Multiple	gene	arm
4	18206290	18206444	155	*	12	CHG	Multiple	gene	arm
4	18206534	18206653	120	*	4	CHG	Multiple	promoter	arm
4	18206769	18206818	50	*	8	CHG	Multiple	promoter	arm
4	18206870	18206966	97	*	6	CHG	Multiple	promoter	arm
4	18207090	18207232	143	*	5	CHG	Multiple	promoter	arm
4	18207326	18207415	90	*	5	CHG	Multiple	promoter	arm
4	18207521	18207547	27	*	3	CHG	Multiple	promoter	arm
4	18207612	18207758	147	*	14	CHG	Multiple	promoter	arm
4	18207870	18207963	94	*	6	CHG	Multiple	promoter	arm
4	18208145	18208147	3	*	2	CHG	Single	promoter	arm
4	18208207	18208271	65	*	6	CHG	Multiple	promoter	arm
4	18208331	18208445	115	*	4	CHG	Multiple	promoter	arm
4	18208627	18208780	154	*	8	CHG	Multiple	promoter	arm
4	18208847	18208943	97	*	8	CHG	Multiple	promoter	arm
4	18209096	18209275	180	*	9	CHG	Multiple	promoter	arm
4	18209382	18209439	58	*	7	CHG	Multiple	five_prime_UTR;gene	arm
4	18209519	18209668	150	*	17	CHG	Multiple	gene	arm
4	18209759	18209889	131	*	12	CHG	Multiple	gene	arm
4	18209954	18210082	129	*	12	CHG	Multiple	gene	arm
4	18210148	18210258	111	*	8	CHG	Multiple	gene	arm
4	18210365	18210501	137	*	9	CHG	Multiple	gene	arm
4	18210555	18210557	3	*	2	CHG	Single	gene	arm
4	18210766	18210909	144	*	24	CHG	Multiple	gene	arm
4	18210953	18210978	26	*	4	CHG	Multiple	gene	arm
4	18211025	18211166	142	*	20	CHG	Multiple	gene	arm
4	18211211	18211252	42	*	6	CHG	Multiple	gene	arm
4	18211294	18211421	128	*	15	CHG	Multiple	gene	arm
4	18211460	18211522	63	*	8	CHG	Multiple	gene	arm
4	18211561	18211596	36	*	5	CHG	Multiple	gene	arm
4	18211686	18211830	145	*	9	CHG	Multiple	gene	arm
4	18211897	18212019	123	*	17	CHG	Multiple	gene	arm
4	18212145	18212315	171	*	11	CHG	Multiple	gene	arm
4	18212367	18212432	66	*	8	CHG	Multiple	gene	arm
4	18212488	18212560	73	*	9	CHG	Multiple	gene	arm
4	18212605	18212756	152	*	16	CHG	Multiple	gene	arm
4	18212798	18212894	97	*	14	CHG	Multiple	gene	arm
4	18212962	18213043	82	*	8	CHG	Multiple	gene	arm
4	18213120	18213231	112	*	12	CHG	Multiple	gene	arm
4	18213284	18213332	49	*	6	CHG	Multiple	gene	arm
4	18213363	18213485	123	*	15	CHG	Multiple	gene	arm
4	18213547	18213653	107	*	17	CHG	Multiple	gene	arm
4	18213680	18213849	170	*	17	CHG	Multiple	gene	arm
4	18213923	18214010	88	*	10	CHG	Multiple	gene	arm
4	18214073	18214170	98	*	9	CHG	Multiple	gene	arm
4	18214204	18214299	96	*	13	CHG	Multiple	gene	arm
4	18214370	18214398	29	*	7	CHG	Multiple	gene	arm
4	18214545	18214677	133	*	14	CHG	Multiple	gene	arm
4	18214735	18214777	43	*	3	CHG	Multiple	gene;three_prime_UTR	arm
4	18214855	18214936	82	*	5	CHG	Multiple	gene;three_prime_UTR	arm
4	18214991	18215156	166	*	16	CHG	Multiple	intergenic	arm
4	18215228	18215286	59	*	4	CHG	Multiple	intergenic	arm
4	18215349	18215425	77	*	10	CHG	Multiple	intergenic	arm
4	18215454	18215551	98	*	15	CHG	Multiple	intergenic	arm
4	18215580	18215659	80	*	9	CHG	Multiple	gene;three_prime_UTR	arm
4	18215701	18215766	66	*	7	CHG	Multiple	gene;three_prime_UTR	arm
4	18215836	18215904	69	*	11	CHG	Multiple	gene	arm
4	18215959	18216042	84	*	10	CHG	Multiple	gene	arm
4	18216081	18216235	155	*	20	CHG	Multiple	gene	arm
4	18216268	18216398	131	*	17	CHG	Multiple	gene	arm
4	18216445	18216588	144	*	12	CHG	Multiple	gene	arm
4	18216645	18216816	172	*	23	CHG	Multiple	gene	arm
4	18216868	18216945	78	*	8	CHG	Multiple	gene	arm
4	18217006	18217107	102	*	17	CHG	Multiple	gene	arm
4	18217151	18217301	151	*	15	CHG	Multiple	gene	arm
4	18217353	18217469	117	*	7	CHG	Multiple	five_prime_UTR;gene	arm
4	18217521	18217680	160	*	5	CHG	Multiple	promoter	arm
4	18217753	18217891	139	*	11	CHG	Multiple	promoter	arm
4	18218256	18218366	111	*	12	CHG	Multiple	promoter;gene;three_prime_UTR	arm
4	18218442	18218520	79	*	5	CHG	Multiple	promoter;gene	arm
4	18218563	18218706	144	*	13	CHG	Multiple	promoter;gene;three_prime_UTR	arm
4	18218754	18218912	159	*	10	CHG	Multiple	promoter;gene	arm
4	18218988	18219149	162	*	21	CHG	Multiple	gene	arm
4	18219188	18219188	1	*	1	CHG	Single	gene	arm
4	18219283	18219414	132	*	15	CHG	Multiple	gene	arm
4	18219561	18219741	181	*	20	CHG	Multiple	gene	arm
4	18219772	18219853	82	*	6	CHG	Multiple	gene	arm
4	18219902	18219970	69	*	8	CHG	Multiple	gene	arm
4	18220053	18220143	91	*	8	CHG	Multiple	gene	arm
4	18220188	18220298	111	*	10	CHG	Multiple	five_prime_UTR;gene	arm
4	18220348	18220508	161	*	9	CHG	Multiple	promoter	arm
4	18220712	18220780	69	*	8	CHG	Multiple	promoter;gene;three_prime_UTR	arm
4	18220870	18220939	70	*	8	CHG	Multiple	promoter;gene;three_prime_UTR	arm
4	18221034	18221207	174	*	10	CHG	Multiple	promoter;gene;three_prime_UTR	arm
4	18221439	18221498	60	*	8	CHG	Multiple	promoter;gene	arm
4	18221645	18221707	63	*	4	CHG	Multiple	promoter;gene	arm
4	18221813	18221830	18	*	4	CHG	Multiple	gene	arm
4	18221921	18222092	172	*	22	CHG	Multiple	gene	arm
4	18222211	18222216	6	*	4	CHG	Multiple	gene	arm
4	18222335	18222335	1	*	1	CHG	Single	gene	arm
4	18222410	18222590	181	*	23	CHG	Multiple	gene	arm
4	18222608	18222746	139	*	21	CHG	Multiple	gene	arm
4	18222775	18222844	70	*	11	CHG	Multiple	gene	arm
4	18222905	18223074	170	*	19	CHG	Multiple	gene	arm
4	18223118	18223299	182	*	16	CHG	Multiple	gene	arm
4	18223340	18223465	126	*	22	CHG	Multiple	gene	arm
4	18223507	18223663	157	*	12	CHG	Multiple	gene	arm
4	18223704	18223819	116	*	8	CHG	Multiple	gene	arm
4	18223855	18223957	103	*	12	CHG	Multiple	gene	arm
4	18224003	18224163	161	*	21	CHG	Multiple	gene	arm
4	18224210	18224273	64	*	10	CHG	Multiple	gene	arm
4	18224332	18224491	160	*	30	CHG	Multiple	gene	arm
4	18224519	18224668	150	*	20	CHG	Multiple	gene	arm
4	18224721	18224843	123	*	14	CHG	Multiple	gene	arm
4	18224906	18224908	3	*	2	CHG	Single	gene	arm
4	18224954	18225127	174	*	28	CHG	Multiple	gene	arm
4	18225276	18225294	19	*	4	CHG	Multiple	promoter;gene	arm
4	18225359	18225468	110	*	8	CHG	Multiple	promoter;gene	arm
4	18225566	18225698	133	*	16	CHG	Multiple	promoter;gene	arm
4	18225777	18225934	158	*	20	CHG	Multiple	promoter;gene	arm
4	18225991	18226125	135	*	15	CHG	Multiple	promoter;gene	arm
4	18226164	18226299	136	*	7	CHG	Multiple	promoter;gene	arm
4	18226396	18226465	70	*	8	CHG	Multiple	promoter;gene	arm
4	18226583	18226583	1	*	1	CHG	Single	promoter;gene	arm
4	18226652	18226831	180	*	18	CHG	Multiple	gene	arm
4	18226890	18226954	65	*	11	CHG	Multiple	gene	arm
4	18227040	18227096	57	*	7	CHG	Multiple	gene	arm
4	18227138	18227292	155	*	20	CHG	Multiple	gene	arm
4	18227338	18227465	128	*	15	CHG	Multiple	gene	arm
4	18227584	18227673	90	*	16	CHG	Multiple	gene	arm
4	18227701	18227791	91	*	14	CHG	Multiple	gene	arm
4	18227829	18227948	120	*	18	CHG	Multiple	gene	arm
4	18227989	18228049	61	*	5	CHG	Multiple	promoter	arm
4	18228169	18228205	37	*	3	CHG	Multiple	promoter;gene	arm
4	18228251	18228395	145	*	16	CHG	Multiple	promoter;gene	arm
4	18228528	18228630	103	*	10	CHG	Multiple	promoter;gene	arm
4	18228670	18228838	169	*	23	CHG	Multiple	promoter;gene	arm
4	18228930	18229047	118	*	7	CHG	Multiple	promoter	arm
4	18229131	18229288	158	*	17	CHG	Multiple	promoter	arm
4	18229433	18229568	136	*	21	CHG	Multiple	promoter;gene;three_prime_UTR	arm
4	18229614	18229758	145	*	13	CHG	Multiple	promoter;gene	arm
4	18229807	18229953	147	*	23	CHG	Multiple	promoter;gene	arm
4	18230008	18230177	170	*	20	CHG	Multiple	promoter;gene	arm
4	18230243	18230320	78	*	12	CHG	Multiple	promoter;gene	arm
4	18230348	18230466	119	*	16	CHG	Multiple	gene	arm
4	18230540	18230596	57	*	12	CHG	Multiple	gene	arm
4	18230652	18230775	124	*	14	CHG	Multiple	gene	arm
4	18230842	18230942	101	*	8	CHG	Multiple	gene	arm
4	18230983	18231146	164	*	24	CHG	Multiple	gene	arm
4	18231169	18231260	92	*	13	CHG	Multiple	gene	arm
4	18231313	18231358	46	*	6	CHG	Multiple	five_prime_UTR;gene	arm
4	18231434	18231531	98	*	12	CHG	Multiple	gene	arm
4	18231632	18231770	139	*	18	CHG	Multiple	gene	arm
4	18231828	18231843	16	*	2	CHG	Multiple	gene	arm
4	18231914	18232031	118	*	12	CHG	Multiple	five_prime_UTR;gene	arm
4	18232103	18232226	124	*	22	CHG	Multiple	promoter	arm
4	18232339	18232413	75	*	5	CHG	Multiple	promoter;TE	arm
4	18232473	18232647	175	*	7	CHG	Multiple	promoter;TE	arm
4	18232812	18232996	185	*	6	CHG	Multiple	promoter;TE	arm
4	18233131	18233240	110	*	9	CHG	Multiple	promoter	arm
4	18233296	18233468	173	*	16	CHG	Multiple	promoter	arm
4	18233611	18233775	165	*	19	CHG	Multiple	gene	arm
4	18233823	18233840	18	*	4	CHG	Multiple	gene	arm
4	18233904	18234030	127	*	9	CHG	Multiple	gene	arm
4	18234117	18234254	138	*	15	CHG	Multiple	gene	arm
4	18234298	18234306	9	*	4	CHG	Multiple	gene	arm
4	18234354	18234505	152	*	16	CHG	Multiple	gene	arm
4	18234561	18234718	158	*	19	CHG	Multiple	gene	arm
4	18234773	18234877	105	*	16	CHG	Multiple	gene	arm
4	18234941	18234969	29	*	8	CHG	Multiple	promoter;gene	arm
4	18235044	18235183	140	*	9	CHG	Multiple	promoter;gene	arm
4	18235256	18235435	180	*	14	CHG	Multiple	promoter;gene	arm
4	18235540	18235688	149	*	12	CHG	Multiple	promoter;gene	arm
4	18235811	18235896	86	*	8	CHG	Multiple	promoter;gene	arm
4	18235992	18236151	160	*	15	CHG	Multiple	promoter;gene	arm
4	18236227	18236227	1	*	1	CHG	Single	promoter	arm
4	18236344	18236460	117	*	11	CHG	Multiple	promoter;five_prime_UTR;gene	arm
4	18236503	18236668	166	*	14	CHG	Multiple	promoter;gene	arm
4	18236718	18236720	3	*	2	CHG	Single	promoter;gene	arm
4	18236858	18236997	140	*	13	CHG	Multiple	promoter;gene	arm
4	18237054	18237132	79	*	10	CHG	Multiple	promoter;gene	arm
4	18237178	18237294	117	*	12	CHG	Multiple	promoter;gene	arm
4	18237380	18237419	40	*	4	CHG	Multiple	promoter;gene	arm
4	18237507	18237658	152	*	16	CHG	Multiple	gene	arm
4	18237697	18237818	122	*	14	CHG	Multiple	gene	arm
4	18237852	18238022	171	*	19	CHG	Multiple	gene	arm
4	18238109	18238262	154	*	17	CHG	Multiple	gene	arm
4	18238294	18238342	49	*	5	CHG	Multiple	gene	arm
4	18238403	18238518	116	*	12	CHG	Multiple	gene	arm
4	18238564	18238674	111	*	12	CHG	Multiple	gene	arm
4	18238741	18238816	76	*	9	CHG	Multiple	gene	arm
4	18238904	18239039	136	*	14	CHG	Multiple	gene	arm
4	18239123	18239245	123	*	10	CHG	Multiple	promoter;gene	arm
4	18239303	18239478	176	*	20	CHG	Multiple	promoter;gene	arm
4	18239520	18239686	167	*	19	CHG	Multiple	promoter;gene	arm
4	18239926	18239981	56	*	8	CHG	Multiple	promoter;gene	arm
4	18240028	18240123	96	*	14	CHG	Multiple	promoter;gene	arm
4	18240222	18240306	85	*	6	CHG	Multiple	promoter;gene	arm
4	18240364	18240443	80	*	8	CHG	Multiple	promoter;gene	arm
4	18240528	18240673	146	*	8	CHG	Multiple	promoter;five_prime_UTR;gene	arm
4	18240731	18240744	14	*	4	CHG	Multiple	five_prime_UTR;gene	arm
4	18240877	18241054	178	*	16	CHG	Multiple	gene	arm
4	18241108	18241244	137	*	13	CHG	Multiple	gene	arm
4	18241323	18241378	56	*	7	CHG	Multiple	gene	arm
4	18241505	18241677	173	*	21	CHG	Multiple	gene	arm
4	18241754	18241771	18	*	6	CHG	Multiple	gene	arm
4	18241825	18241960	136	*	17	CHG	Multiple	gene	arm
4	18242071	18242159	89	*	11	CHG	Multiple	gene	arm
4	18242196	18242379	184	*	22	CHG	Multiple	gene	arm
4	18242418	18242514	97	*	13	CHG	Multiple	gene	arm
4	18242551	18242634	84	*	15	CHG	Multiple	gene	arm
4	18242721	18242846	126	*	15	CHG	Multiple	gene	arm
4	18242896	18242988	93	*	6	CHG	Multiple	gene	arm
4	18243043	18243165	123	*	21	CHG	Multiple	gene	arm
4	18243194	18243302	109	*	17	CHG	Multiple	gene	arm
4	18243343	18243492	150	*	17	CHG	Multiple	gene	arm
4	18243583	18243760	178	*	10	CHG	Multiple	gene;three_prime_UTR	arm
4	18243865	18244023	159	*	18	CHG	Multiple	gene;three_prime_UTR	arm
4	18244088	18244134	47	*	5	CHG	Multiple	gene	arm
4	18244221	18244336	116	*	14	CHG	Multiple	gene	arm
4	18244370	18244510	141	*	18	CHG	Multiple	gene	arm
4	18244579	18244680	102	*	12	CHG	Multiple	gene	arm
4	18244714	18244891	178	*	23	CHG	Multiple	gene	arm
4	18244966	18245014	49	*	9	CHG	Multiple	gene	arm
4	18245119	18245265	147	*	14	CHG	Multiple	gene	arm
4	18245346	18245416	71	*	6	CHG	Multiple	gene	arm
4	18245449	18245581	133	*	15	CHG	Multiple	gene	arm
4	18245631	18245740	110	*	14	CHG	Multiple	gene	arm
4	18245818	18245934	117	*	8	CHG	Multiple	gene	arm
4	18246091	18246256	166	*	12	CHG	Multiple	gene	arm
4	18246369	18246435	67	*	5	CHG	Multiple	gene	arm
4	18246539	18246667	129	*	10	CHG	Multiple	gene	arm
4	18246718	18246737	20	*	4	CHG	Multiple	gene	arm
4	18246880	18246966	87	*	4	CHG	Multiple	gene	arm
4	18247050	18247092	43	*	3	CHG	Multiple	gene	arm
4	18247254	18247334	81	*	6	CHG	Multiple	gene	arm
4	18247593	18247678	86	*	5	CHG	Multiple	gene	arm
4	18247822	18247921	100	*	7	CHG	Multiple	gene;TE	arm
4	18247998	18248095	98	*	6	CHG	Multiple	gene;TE	arm
4	18248171	18248171	1	*	1	CHG	Single	gene;TE	arm
4	18248247	18248406	160	*	9	CHG	Multiple	gene;TE	arm
4	18248448	18248500	53	*	9	CHG	Multiple	five_prime_UTR;gene	arm
4	18248542	18248726	185	*	12	CHG	Multiple	five_prime_UTR;gene	arm
4	18248838	18248937	100	*	3	CHG	Multiple	promoter	arm
4	18249050	18249106	57	*	4	CHG	Multiple	promoter	arm
4	18249184	18249331	148	*	11	CHG	Multiple	promoter	arm
4	18249402	18249442	41	*	4	CHG	Multiple	promoter	arm
4	18249485	18249629	145	*	9	CHG	Multiple	promoter	arm
4	18249686	18249701	16	*	2	CHG	Multiple	promoter;TE	arm
4	18249959	18249961	3	*	2	CHG	Single	promoter;TE	arm
4	18250149	18250228	80	*	8	CHG	Multiple	promoter;TE	arm
4	18250456	18250595	140	*	15	CHG	Multiple	TE	arm
4	18250654	18250654	1	*	1	CHG	Single	TE	arm
4	18251438	18251518	81	*	4	CHG	Multiple	TE	arm
4	18251737	18251739	3	*	2	CHG	Single	TE	arm
4	18251895	18252058	164	*	10	CHG	Multiple	gene;three_prime_UTR;TE	arm
4	18252102	18252235	134	*	18	CHG	Multiple	gene	arm
4	18252278	18252415	138	*	22	CHG	Multiple	gene	arm
4	18252447	18252541	95	*	10	CHG	Multiple	gene	arm
4	18252606	18252778	173	*	10	CHG	Multiple	gene	arm
4	18252845	18252997	153	*	11	CHG	Multiple	five_prime_UTR;gene	arm
4	18253078	18253111	34	*	3	CHG	Multiple	promoter	arm
4	18253184	18253286	103	*	11	CHG	Multiple	promoter	arm
4	18253372	18253492	121	*	7	CHG	Multiple	promoter;TE	arm
4	18253572	18253679	108	*	8	CHG	Multiple	promoter;TE	arm
4	18253735	18253758	24	*	4	CHG	Multiple	promoter;TE	arm
4	18253855	18254012	158	*	10	CHG	Multiple	promoter;TE	arm
4	18254173	18254341	169	*	11	CHG	Multiple	promoter	arm
4	18254724	18254837	114	*	8	CHG	Multiple	intergenic	arm
4	18254990	18255072	83	*	15	CHG	Multiple	promoter;gene	arm
4	18255166	18255299	134	*	7	CHG	Multiple	promoter	arm
4	18255393	18255395	3	*	2	CHG	Single	promoter	arm
4	18255625	18255660	36	*	4	CHG	Multiple	promoter	arm
4	18255851	18255883	33	*	8	CHG	Multiple	promoter	arm
4	18255941	18256037	97	*	10	CHG	Multiple	promoter	arm
4	18256162	18256162	1	*	1	CHG	Single	promoter	arm
4	18256317	18256445	129	*	12	CHG	Multiple	promoter	arm
4	18256551	18256592	42	*	6	CHG	Multiple	promoter	arm
4	18256984	18257163	180	*	14	CHG	Multiple	promoter;TE	arm
4	18257263	18257265	3	*	2	CHG	Single	promoter	arm
4	18257332	18257450	119	*	7	CHG	Multiple	five_prime_UTR;gene	arm
4	18257504	18257646	143	*	16	CHG	Multiple	gene	arm
4	18257686	18257702	17	*	4	CHG	Multiple	gene	arm
4	18257830	18257958	129	*	9	CHG	Multiple	gene	arm
4	18258013	18258188	176	*	14	CHG	Multiple	promoter;gene	arm
4	18258265	18258437	173	*	16	CHG	Multiple	promoter;gene	arm
4	18258533	18258696	164	*	8	CHG	Multiple	promoter;gene;three_prime_UTR	arm
4	18258854	18258875	22	*	4	CHG	Multiple	promoter	arm
4	18259006	18259097	92	*	6	CHG	Multiple	promoter	arm
4	18259155	18259313	159	*	8	CHG	Multiple	promoter	arm
4	18259414	18259575	162	*	13	CHG	Multiple	promoter	arm
4	18259735	18259795	61	*	4	CHG	Multiple	gene	arm
4	18259859	18259959	101	*	13	CHG	Multiple	gene	arm
4	18260071	18260231	161	*	13	CHG	Multiple	gene	arm
4	18260302	18260387	86	*	8	CHG	Multiple	gene	arm
4	18260456	18260593	138	*	10	CHG	Multiple	gene	arm
4	18260648	18260705	58	*	6	CHG	Multiple	gene	arm
4	18260760	18260804	45	*	7	CHG	Multiple	gene	arm
4	18260849	18260986	138	*	14	CHG	Multiple	gene	arm
4	18261096	18261231	136	*	23	CHG	Multiple	gene	arm
4	18261291	18261461	171	*	14	CHG	Multiple	gene	arm
4	18261508	18261556	49	*	5	CHG	Multiple	gene	arm
4	18261656	18261758	103	*	15	CHG	Multiple	gene	arm
4	18261791	18261891	101	*	16	CHG	Multiple	gene	arm
4	18261937	18262011	75	*	13	CHG	Multiple	gene	arm
4	18262139	18262162	24	*	3	CHG	Multiple	promoter;gene	arm
4	18262343	18262432	90	*	8	CHG	Multiple	promoter;gene	arm
4	18262474	18262635	162	*	12	CHG	Multiple	promoter;gene	arm
4	18262668	18262842	175	*	20	CHG	Multiple	promoter;gene	arm
4	18262880	18262939	60	*	3	CHG	Multiple	promoter;gene	arm
4	18263007	18263137	131	*	16	CHG	Multiple	promoter;gene	arm
4	18263168	18263343	176	*	11	CHG	Multiple	promoter;gene;three_prime_UTR	arm
4	18263413	18263552	140	*	8	CHG	Multiple	promoter	arm
4	18263607	18263694	88	*	8	CHG	Multiple	five_prime_UTR;gene	arm
4	18263731	18263802	72	*	8	CHG	Multiple	gene	arm
4	18263857	18263956	100	*	12	CHG	Multiple	gene	arm
4	18264034	18264097	64	*	10	CHG	Multiple	gene	arm
4	18264185	18264330	146	*	13	CHG	Multiple	gene	arm
4	18264396	18264456	61	*	6	CHG	Multiple	gene	arm
4	18264502	18264632	131	*	17	CHG	Multiple	gene	arm
4	18264696	18264835	140	*	12	CHG	Multiple	gene	arm
4	18264901	18264998	98	*	14	CHG	Multiple	gene	arm
4	18265077	18265167	91	*	11	CHG	Multiple	gene	arm
4	18265207	18265384	178	*	13	CHG	Multiple	gene	arm
4	18265487	18265547	61	*	13	CHG	Multiple	gene	arm
4	18265639	18265704	66	*	5	CHG	Multiple	gene;three_prime_UTR	arm
4	18265759	18265841	83	*	14	CHG	Multiple	intergenic	arm
4	18265889	18265955	67	*	9	CHG	Multiple	gene;three_prime_UTR	arm
4	18266019	18266196	178	*	15	CHG	Multiple	gene	arm
4	18266283	18266305	23	*	4	CHG	Multiple	gene	arm
4	18266434	18266598	165	*	17	CHG	Multiple	gene	arm
4	18266732	18266784	53	*	9	CHG	Multiple	promoter;gene	arm
4	18266826	18266987	162	*	20	CHG	Multiple	promoter;gene	arm
4	18267058	18267060	3	*	2	CHG	Single	promoter;gene	arm
4	18267186	18267262	77	*	6	CHG	Multiple	promoter;gene	arm
4	18267316	18267438	123	*	10	CHG	Multiple	promoter;gene	arm
4	18267523	18267682	160	*	19	CHG	Multiple	promoter;five_prime_UTR;gene	arm
4	18267718	18267828	111	*	8	CHG	Multiple	promoter;five_prime_UTR;gene	arm
4	18267889	18268062	174	*	9	CHG	Multiple	promoter	arm
4	18268218	18268377	160	*	13	CHG	Multiple	promoter;gene	arm
4	18268453	18268547	95	*	9	CHG	Multiple	promoter;gene	arm
4	18268654	18268798	145	*	6	CHG	Multiple	promoter;gene;TE	arm
4	18268856	18268978	123	*	13	CHG	Multiple	promoter;gene	arm
4	18269014	18269188	175	*	14	CHG	Multiple	promoter;gene;three_prime_UTR	arm
4	18269310	18269415	106	*	12	CHG	Multiple	gene;three_prime_UTR	arm
4	18269483	18269612	130	*	11	CHG	Multiple	gene	arm
4	18269668	18269813	146	*	11	CHG	Multiple	gene	arm
4	18269955	18269957	3	*	2	CHG	Single	gene	arm
4	18270041	18270207	167	*	15	CHG	Multiple	gene	arm
4	18270261	18270369	109	*	8	CHG	Multiple	gene	arm
4	18270430	18270516	87	*	7	CHG	Multiple	gene	arm
4	18270561	18270744	184	*	26	CHG	Multiple	gene	arm
4	18270778	18270800	23	*	3	CHG	Multiple	promoter;five_prime_UTR;gene	arm
4	18270891	18270965	75	*	5	CHG	Multiple	promoter	arm
4	18271072	18271211	140	*	9	CHG	Multiple	promoter	arm
4	18271294	18271314	21	*	4	CHG	Multiple	promoter	arm
4	18271401	18271505	105	*	12	CHG	Multiple	promoter;gene	arm
4	18271549	18271666	118	*	13	CHG	Multiple	promoter;gene	arm
4	18271710	18271882	173	*	17	CHG	Multiple	promoter;gene	arm
4	18271950	18271991	42	*	5	CHG	Multiple	promoter	arm
4	18272075	18272196	122	*	17	CHG	Multiple	promoter	arm
4	18272246	18272332	87	*	8	CHG	Multiple	promoter	arm
4	18272403	18272480	78	*	8	CHG	Multiple	promoter	arm
4	18272738	18272874	137	*	7	CHG	Multiple	promoter	arm
4	18272968	18273052	85	*	10	CHG	Multiple	promoter	arm
4	18273152	18273209	58	*	6	CHG	Multiple	promoter	arm
4	18273306	18273477	172	*	11	CHG	Multiple	intergenic	arm
4	18273663	18273795	133	*	9	CHG	Multiple	intergenic	arm
4	18273910	18273915	6	*	4	CHG	Multiple	gene;three_prime_UTR	arm
4	18273971	18273973	3	*	2	CHG	Single	gene;three_prime_UTR	arm
4	18274029	18274097	69	*	6	CHG	Multiple	gene;three_prime_UTR	arm
4	18274132	18274287	156	*	21	CHG	Multiple	gene	arm
4	18274311	18274470	160	*	22	CHG	Multiple	gene	arm
4	18274527	18274596	70	*	6	CHG	Multiple	gene	arm
4	18274661	18274715	55	*	6	CHG	Multiple	gene	arm
4	18274744	18274877	134	*	22	CHG	Multiple	gene	arm
4	18274915	18274954	40	*	8	CHG	Multiple	gene	arm
4	18275037	18275127	91	*	8	CHG	Multiple	promoter;five_prime_UTR;gene	arm
4	18275307	18275378	72	*	7	CHG	Multiple	promoter	arm
4	18275528	18275534	7	*	4	CHG	Multiple	promoter	arm
4	18275619	18275766	148	*	11	CHG	Multiple	promoter	arm
4	18275815	18275935	121	*	12	CHG	Multiple	promoter	arm
4	18276070	18276072	3	*	2	CHG	Single	promoter	arm
4	18276154	18276294	141	*	15	CHG	Multiple	promoter	arm
4	18276402	18276506	105	*	20	CHG	Multiple	promoter	arm
4	18276575	18276738	164	*	15	CHG	Multiple	five_prime_UTR;gene	arm
4	18276857	18276885	29	*	4	CHG	Multiple	five_prime_UTR;gene	arm
4	18276952	18277077	126	*	20	CHG	Multiple	gene	arm
4	18277106	18277176	71	*	9	CHG	Multiple	gene	arm
4	18277214	18277317	104	*	13	CHG	Multiple	gene	arm
4	18277375	18277482	108	*	11	CHG	Multiple	gene	arm
4	18277529	18277594	66	*	11	CHG	Multiple	gene	arm
4	18277618	18277759	142	*	22	CHG	Multiple	gene	arm
4	18277781	18277893	113	*	17	CHG	Multiple	gene	arm
4	18277915	18278020	106	*	16	CHG	Multiple	gene	arm
4	18278069	18278140	72	*	7	CHG	Multiple	gene	arm
4	18278189	18278278	90	*	10	CHG	Multiple	gene	arm
4	18278347	18278468	122	*	15	CHG	Multiple	gene	arm
4	18278504	18278536	33	*	6	CHG	Multiple	gene	arm
4	18278608	18278768	161	*	14	CHG	Multiple	gene	arm
4	18278827	18278829	3	*	2	CHG	Single	gene	arm
4	18278947	18279088	142	*	15	CHG	Multiple	gene	arm
4	18279160	18279286	127	*	19	CHG	Multiple	gene;three_prime_UTR	arm
4	18279325	18279385	61	*	5	CHG	Multiple	gene;three_prime_UTR	arm
4	18279437	18279528	92	*	13	CHG	Multiple	gene;three_prime_UTR	arm
4	18279556	18279692	137	*	21	CHG	Multiple	gene;three_prime_UTR	arm
4	18279815	18279879	65	*	6	CHG	Multiple	gene;three_prime_UTR	arm
4	18279965	18280052	88	*	8	CHG	Multiple	intergenic	arm
4	18280161	18280345	185	*	9	CHG	Multiple	gene;three_prime_UTR	arm
4	18280465	18280647	183	*	8	CHG	Multiple	gene	arm
4	18280722	18280837	116	*	12	CHG	Multiple	gene	arm
4	18280878	18281008	131	*	7	CHG	Multiple	gene	arm
4	18281183	18281250	68	*	8	CHG	Multiple	gene	arm
4	18281370	18281372	3	*	2	CHG	Single	gene	arm
4	18281465	18281560	96	*	5	CHG	Multiple	gene;three_prime_UTR	arm
4	18281656	18281766	111	*	13	CHG	Multiple	gene	arm
4	18281813	18281890	78	*	8	CHG	Multiple	gene	arm
4	18281962	18282062	101	*	13	CHG	Multiple	gene	arm
4	18282128	18282210	83	*	9	CHG	Multiple	gene	arm
4	18282315	18282446	132	*	12	CHG	Multiple	gene	arm
4	18282481	18282524	44	*	8	CHG	Multiple	gene	arm
4	18282563	18282678	116	*	11	CHG	Multiple	gene	arm
4	18282761	18282883	123	*	6	CHG	Multiple	gene	arm
4	18282982	18282984	3	*	2	CHG	Single	gene	arm
4	18283061	18283230	170	*	20	CHG	Multiple	gene	arm
4	18283307	18283383	77	*	7	CHG	Multiple	gene	arm
4	18283519	18283583	65	*	8	CHG	Multiple	gene	arm
4	18283698	18283786	89	*	7	CHG	Multiple	gene	arm
4	18283846	18283905	60	*	6	CHG	Multiple	gene	arm
4	18283961	18284145	185	*	13	CHG	Multiple	gene	arm
4	18284214	18284282	69	*	13	CHG	Multiple	gene	arm
4	18284353	18284507	155	*	23	CHG	Multiple	gene	arm
4	18284561	18284687	127	*	10	CHG	Multiple	gene	arm
4	18284761	18284932	172	*	18	CHG	Multiple	five_prime_UTR;gene	arm
4	18285159	18285334	176	*	11	CHG	Multiple	promoter;gene	arm
4	18285437	18285514	78	*	3	CHG	Multiple	promoter;gene	arm
4	18285689	18285784	96	*	6	CHG	Multiple	promoter;gene	arm
4	18285883	18285979	97	*	10	CHG	Multiple	promoter;gene	arm
4	18286028	18286174	147	*	14	CHG	Multiple	promoter;gene	arm
4	18286225	18286395	171	*	11	CHG	Multiple	promoter;gene	arm
4	18286519	18286559	41	*	6	CHG	Multiple	promoter	arm
4	18286706	18286810	105	*	9	CHG	Multiple	promoter;five_prime_UTR;gene	arm
4	18286849	18287009	161	*	15	CHG	Multiple	promoter;gene	arm
4	18287077	18287257	181	*	21	CHG	Multiple	promoter;gene	arm
4	18287307	18287461	155	*	10	CHG	Multiple	promoter;gene	arm
4	18287537	18287670	134	*	12	CHG	Multiple	promoter;gene	arm
4	18287743	18287852	110	*	11	CHG	Multiple	promoter;gene	arm
4	18288029	18288153	125	*	11	CHG	Multiple	promoter;gene;three_prime_UTR	arm
4	18288217	18288279	63	*	10	CHG	Multiple	promoter;gene;three_prime_UTR	arm
4	18288408	18288446	39	*	3	CHG	Multiple	promoter	arm
4	18288561	18288658	98	*	5	CHG	Multiple	promoter	arm
4	18288734	18288795	62	*	6	CHG	Multiple	promoter	arm
4	18288885	18288980	96	*	4	CHG	Multiple	promoter	arm
4	18289070	18289204	135	*	14	CHG	Multiple	gene	arm
4	18289341	18289343	3	*	2	CHG	Single	gene	arm
4	18289376	18289553	178	*	32	CHG	Multiple	gene	arm
4	18289578	18289751	174	*	19	CHG	Multiple	gene	arm
4	18289819	18289973	155	*	9	CHG	Multiple	promoter	arm
4	18290014	18290136	123	*	16	CHG	Multiple	promoter	arm
4	18290181	18290348	168	*	10	CHG	Multiple	promoter	arm
4	18290468	18290563	96	*	7	CHG	Multiple	promoter	arm
4	18290744	18290857	114	*	14	CHG	Multiple	promoter	arm
4	18290931	18291022	92	*	4	CHG	Multiple	promoter	arm
4	18291128	18291186	59	*	8	CHG	Multiple	promoter	arm
4	18291244	18291335	92	*	13	CHG	Multiple	gene	arm
4	18291419	18291522	104	*	15	CHG	Multiple	gene	arm
4	18291546	18291663	118	*	14	CHG	Multiple	gene	arm
4	18291791	18291806	16	*	3	CHG	Multiple	gene	arm
4	18291855	18292018	164	*	18	CHG	Multiple	gene	arm
4	18292049	18292224	176	*	18	CHG	Multiple	gene	arm
4	18292265	18292444	180	*	19	CHG	Multiple	promoter;gene	arm
4	18292484	18292519	36	*	5	CHG	Multiple	promoter;gene	arm
4	18292559	18292561	3	*	2	CHG	Single	promoter;gene	arm
4	18292634	18292781	148	*	14	CHG	Multiple	promoter;gene	arm
4	18292866	18293029	164	*	18	CHG	Multiple	promoter;gene;three_prime_UTR	arm
4	18293067	18293069	3	*	2	CHG	Single	promoter;gene;three_prime_UTR	arm
4	18293149	18293307	159	*	16	CHG	Multiple	promoter;gene;three_prime_UTR	arm
4	18293348	18293481	134	*	15	CHG	Multiple	promoter;gene	arm
4	18293695	18293846	152	*	15	CHG	Multiple	promoter;gene	arm
4	18293933	18294079	147	*	6	CHG	Multiple	promoter	arm
4	18294197	18294199	3	*	2	CHG	Single	promoter	arm
4	18294424	18294511	88	*	9	CHG	Multiple	promoter	arm
4	18294614	18294735	122	*	11	CHG	Multiple	promoter	arm
4	18294789	18294817	29	*	3	CHG	Multiple	promoter	arm
4	18294898	18294976	79	*	10	CHG	Multiple	promoter	arm
4	18295028	18295173	146	*	8	CHG	Multiple	intergenic	arm
4	18295240	18295376	137	*	12	CHG	Multiple	promoter	arm
4	18295438	18295570	133	*	7	CHG	Multiple	promoter	arm
4	18295704	18295734	31	*	4	CHG	Multiple	promoter	arm
4	18295840	18295998	159	*	7	CHG	Multiple	promoter	arm
4	18296126	18296128	3	*	2	CHG	Single	promoter	arm
4	18296257	18296433	177	*	18	CHG	Multiple	promoter	arm
4	18296494	18296649	156	*	14	CHG	Multiple	promoter	arm
4	18296718	18296771	54	*	8	CHG	Multiple	promoter	arm
4	18296817	18296921	105	*	7	CHG	Multiple	five_prime_UTR;gene	arm
4	18296965	18297022	58	*	11	CHG	Multiple	five_prime_UTR;gene	arm
4	18297064	18297157	94	*	11	CHG	Multiple	gene	arm
4	18297257	18297304	48	*	5	CHG	Multiple	gene	arm
4	18297356	18297540	185	*	20	CHG	Multiple	gene	arm
4	18297674	18297778	105	*	11	CHG	Multiple	gene	arm
4	18297832	18297873	42	*	3	CHG	Multiple	gene	arm
4	18297944	18298026	83	*	14	CHG	Multiple	gene	arm
4	18298081	18298232	152	*	16	CHG	Multiple	gene	arm
4	18298332	18298405	74	*	8	CHG	Multiple	gene	arm
4	18298512	18298633	122	*	8	CHG	Multiple	gene	arm
4	18298685	18298824	140	*	12	CHG	Multiple	gene	arm
4	18298898	18299052	155	*	14	CHG	Multiple	gene	arm
4	18299077	18299118	42	*	8	CHG	Multiple	gene	arm
4	18299143	18299157	15	*	4	CHG	Multiple	gene	arm
4	18299182	18299193	12	*	6	CHG	Multiple	gene	arm
4	18299251	18299431	181	*	18	CHG	Multiple	gene	arm
4	18299468	18299495	28	*	8	CHG	Multiple	gene	arm
4	18299532	18299569	38	*	7	CHG	Multiple	gene	arm
4	18299608	18299642	35	*	5	CHG	Multiple	gene	arm
4	18299681	18299827	147	*	11	CHG	Multiple	gene	arm
4	18299887	18299950	64	*	8	CHG	Multiple	gene	arm
4	18300006	18300180	175	*	12	CHG	Multiple	gene	arm
4	18300236	18300369	134	*	14	CHG	Multiple	gene	arm
4	18300464	18300553	90	*	6	CHG	Multiple	gene	arm
4	18300613	18300772	160	*	17	CHG	Multiple	gene	arm
4	18300818	18300820	3	*	2	CHG	Single	gene	arm
4	18300854	18301003	150	*	21	CHG	Multiple	gene	arm
4	18301040	18301132	93	*	7	CHG	Multiple	gene	arm
4	18301181	18301363	183	*	19	CHG	Multiple	gene	arm
4	18301394	18301549	156	*	16	CHG	Multiple	promoter;gene	arm
4	18301588	18301639	52	*	6	CHG	Multiple	promoter;gene	arm
4	18301779	18301899	121	*	13	CHG	Multiple	promoter;gene	arm
4	18301986	18302128	143	*	5	CHG	Multiple	promoter;gene;three_prime_UTR	arm
4	18302232	18302415	184	*	12	CHG	Multiple	promoter	arm
4	18302458	18302577	120	*	12	CHG	Multiple	promoter	arm
4	18302689	18302844	156	*	13	CHG	Multiple	promoter	arm
4	18302908	18303020	113	*	4	CHG	Multiple	five_prime_UTR;gene	arm
4	18303062	18303211	150	*	26	CHG	Multiple	gene	arm
4	18303272	18303407	136	*	12	CHG	Multiple	gene	arm
4	18303562	18303638	77	*	4	CHG	Multiple	promoter;gene;three_prime_UTR	arm
4	18303792	18303923	132	*	9	CHG	Multiple	promoter	arm
4	18303988	18304148	161	*	6	CHG	Multiple	promoter	arm
4	18304510	18304566	57	*	4	CHG	Multiple	promoter	arm
4	18304598	18304727	130	*	10	CHG	Multiple	promoter	arm
4	18304759	18304827	69	*	7	CHG	Multiple	promoter	arm
4	18304933	18305028	96	*	11	CHG	Multiple	promoter;gene	arm
4	18305090	18305188	99	*	10	CHG	Multiple	promoter	arm
4	18305298	18305418	121	*	10	CHG	Multiple	promoter;gene	arm
4	18305460	18305576	117	*	12	CHG	Multiple	promoter;gene	arm
4	18305627	18305735	109	*	11	CHG	Multiple	promoter;gene	arm
4	18305790	18305907	118	*	12	CHG	Multiple	promoter	arm
4	18305990	18306075	86	*	7	CHG	Multiple	promoter	arm
4	18306218	18306378	161	*	17	CHG	Multiple	five_prime_UTR;gene	arm
4	18306411	18306443	33	*	4	CHG	Multiple	gene	arm
4	18306489	18306661	173	*	19	CHG	Multiple	gene	arm
4	18306741	18306858	118	*	10	CHG	Multiple	gene	arm
4	18306943	18307046	104	*	11	CHG	Multiple	gene	arm
4	18307138	18307224	87	*	5	CHG	Multiple	gene	arm
4	18307355	18307403	49	*	5	CHG	Multiple	gene	arm
4	18307466	18307609	144	*	10	CHG	Multiple	gene	arm
4	18307660	18307802	143	*	20	CHG	Multiple	gene	arm
4	18307856	18308010	155	*	17	CHG	Multiple	gene;three_prime_UTR	arm
4	18308114	18308272	159	*	13	CHG	Multiple	gene	arm
4	18308369	18308474	106	*	16	CHG	Multiple	gene;three_prime_UTR	arm
4	18308532	18308693	162	*	14	CHG	Multiple	gene;three_prime_UTR	arm
4	18308801	18308830	30	*	4	CHG	Multiple	gene;three_prime_UTR	arm
4	18308881	18308998	118	*	8	CHG	Multiple	intergenic	arm
4	18309071	18309242	172	*	5	CHG	Multiple	gene;three_prime_UTR	arm
4	18309302	18309469	168	*	22	CHG	Multiple	gene;three_prime_UTR	arm
4	18309548	18309603	56	*	4	CHG	Multiple	gene	arm
4	18309673	18309783	111	*	14	CHG	Multiple	gene	arm
4	18309844	18309889	46	*	6	CHG	Multiple	gene	arm
4	18309921	18310029	109	*	13	CHG	Multiple	gene	arm
4	18310075	18310152	78	*	7	CHG	Multiple	gene	arm
4	18310215	18310316	102	*	9	CHG	Multiple	gene	arm
4	18310373	18310505	133	*	12	CHG	Multiple	gene	arm
4	18310547	18310622	76	*	6	CHG	Multiple	gene	arm
4	18310680	18310745	66	*	7	CHG	Multiple	gene	arm
4	18310794	18310970	177	*	21	CHG	Multiple	gene	arm
4	18311058	18311153	96	*	9	CHG	Multiple	gene	arm
4	18311198	18311287	90	*	10	CHG	Multiple	gene	arm
4	18311330	18311443	114	*	13	CHG	Multiple	gene	arm
4	18311480	18311590	111	*	12	CHG	Multiple	gene	arm
4	18311757	18311900	144	*	13	CHG	Multiple	gene	arm
4	18311947	18312028	82	*	6	CHG	Multiple	gene	arm
4	18312098	18312146	49	*	8	CHG	Multiple	gene	arm
4	18312184	18312314	131	*	10	CHG	Multiple	gene	arm
4	18312358	18312492	135	*	10	CHG	Multiple	gene	arm
4	18312541	18312714	174	*	19	CHG	Multiple	five_prime_UTR;gene	arm
4	18312776	18312871	96	*	5	CHG	Multiple	promoter	arm
4	18312927	18313106	180	*	10	CHG	Multiple	promoter	arm
4	18313256	18313397	142	*	5	CHG	Multiple	promoter	arm
4	18313492	18313598	107	*	8	CHG	Multiple	promoter	arm
4	18313671	18313832	162	*	7	CHG	Multiple	promoter	arm
4	18314036	18314038	3	*	2	CHG	Single	promoter	arm
4	18314140	18314250	111	*	11	CHG	Multiple	promoter	arm
4	18314297	18314387	91	*	7	CHG	Multiple	promoter	arm
4	18314449	18314557	109	*	11	CHG	Multiple	promoter	arm
4	18314656	18314722	67	*	6	CHG	Multiple	promoter	arm
4	18314828	18314996	169	*	9	CHG	Multiple	promoter	arm
4	18315210	18315360	151	*	7	CHG	Multiple	promoter	arm
4	18315476	18315478	3	*	2	CHG	Single	promoter	arm
4	18315582	18315686	105	*	9	CHG	Multiple	five_prime_UTR;gene	arm
4	18315729	18315815	87	*	11	CHG	Multiple	five_prime_UTR;gene	arm
4	18315858	18316019	162	*	14	CHG	Multiple	gene	arm
4	18316086	18316126	41	*	4	CHG	Multiple	gene	arm
4	18316257	18316366	110	*	11	CHG	Multiple	gene	arm
4	18316423	18316565	143	*	11	CHG	Multiple	gene	arm
4	18316621	18316748	128	*	13	CHG	Multiple	gene	arm
4	18316813	18316877	65	*	8	CHG	Multiple	gene	arm
4	18316919	18317095	177	*	27	CHG	Multiple	gene	arm
4	18317138	18317300	163	*	21	CHG	Multiple	gene	arm
4	18317347	18317486	140	*	9	CHG	Multiple	gene	arm
4	18317531	18317679	149	*	14	CHG	Multiple	gene	arm
4	18317717	18317840	124	*	16	CHG	Multiple	gene	arm
4	18317901	18318007	107	*	6	CHG	Multiple	gene;three_prime_UTR	arm
4	18318112	18318294	183	*	8	CHG	Multiple	intergenic	arm
4	18318427	18318437	11	*	2	CHG	Multiple	intergenic	arm
4	18318558	18318728	171	*	14	CHG	Multiple	intergenic	arm
4	18318782	18318839	58	*	5	CHG	Multiple	intergenic	arm
4	18318938	18319006	69	*	4	CHG	Multiple	intergenic	arm
4	18319093	18319232	140	*	11	CHG	Multiple	intergenic	arm
4	18319384	18319393	10	*	6	CHG	Multiple	intergenic	arm
4	18319521	18319605	85	*	4	CHG	Multiple	intergenic	arm
4	18319691	18319820	130	*	6	CHG	Multiple	intergenic	arm
4	18319892	18320057	166	*	10	CHG	Multiple	intergenic	arm
4	18320179	18320188	10	*	4	CHG	Multiple	intergenic	arm
4	18320276	18320428	153	*	7	CHG	Multiple	intergenic	arm
4	18320667	18320681	15	*	2	CHG	Multiple	intergenic	arm
4	18320786	18320921	136	*	5	CHG	Multiple	intergenic	arm
4	18321050	18321073	24	*	4	CHG	Multiple	intergenic	arm
4	18321151	18321252	102	*	9	CHG	Multiple	intergenic	arm
4	18321310	18321373	64	*	8	CHG	Multiple	intergenic	arm
4	18321410	18321523	114	*	9	CHG	Multiple	intergenic	arm
4	18321574	18321624	51	*	6	CHG	Multiple	intergenic	arm
4	18321690	18321769	80	*	6	CHG	Multiple	intergenic	arm
4	18321807	18321809	3	*	2	CHG	Single	intergenic	arm
4	18321847	18321982	136	*	12	CHG	Multiple	intergenic	arm
4	18322031	18322186	156	*	8	CHG	Multiple	intergenic	arm
4	18322296	18322365	70	*	6	CHG	Multiple	intergenic	arm
4	18322477	18322574	98	*	13	CHG	Multiple	intergenic	arm
4	18322608	18322668	61	*	9	CHG	Multiple	intergenic	arm
4	18322780	18322871	92	*	7	CHG	Multiple	intergenic	arm
4	18322997	18323059	63	*	6	CHG	Multiple	intergenic	arm
4	18323168	18323302	135	*	10	CHG	Multiple	promoter	arm
4	18323361	18323502	142	*	15	CHG	Multiple	promoter	arm
4	18323569	18323719	151	*	6	CHG	Multiple	promoter	arm
4	18323925	18324043	119	*	9	CHG	Multiple	promoter	arm
4	18324154	18324174	21	*	6	CHG	Multiple	promoter	arm
4	18324303	18324361	59	*	4	CHG	Multiple	promoter	arm
4	18324524	18324696	173	*	12	CHG	Multiple	promoter	arm
4	18324854	18325034	181	*	17	CHG	Multiple	gene	arm
4	18325062	18325237	176	*	22	CHG	Multiple	gene	arm
4	18325268	18325412	145	*	17	CHG	Multiple	gene	arm
4	18325451	18325633	183	*	19	CHG	Multiple	gene	arm
4	18325673	18325835	163	*	19	CHG	Multiple	gene	arm
4	18325883	18325991	109	*	12	CHG	Multiple	gene	arm
4	18326016	18326186	171	*	26	CHG	Multiple	gene	arm
4	18326230	18326271	42	*	6	CHG	Multiple	gene	arm
4	18326302	18326427	126	*	19	CHG	Multiple	gene	arm
4	18326471	18326606	136	*	22	CHG	Multiple	gene	arm
4	18326660	18326709	50	*	7	CHG	Multiple	gene	arm
4	18326742	18326767	26	*	3	CHG	Multiple	gene	arm
4	18326800	18326911	112	*	11	CHG	Multiple	gene	arm
4	18326983	18327013	31	*	5	CHG	Multiple	gene	arm
4	18327041	18327205	165	*	24	CHG	Multiple	gene	arm
4	18327253	18327379	127	*	13	CHG	Multiple	gene	arm
4	18327410	18327499	90	*	10	CHG	Multiple	gene	arm
4	18327547	18327604	58	*	5	CHG	Multiple	gene	arm
4	18327681	18327863	183	*	18	CHG	Multiple	gene	arm
4	18327897	18328010	114	*	15	CHG	Multiple	gene	arm
4	18328043	18328189	147	*	14	CHG	Multiple	gene	arm
4	18328228	18328261	34	*	3	CHG	Multiple	gene	arm
4	18328304	18328475	172	*	19	CHG	Multiple	gene	arm
4	18328556	18328643	88	*	5	CHG	Multiple	gene;three_prime_UTR	arm
4	18328766	18328844	79	*	6	CHG	Multiple	gene;three_prime_UTR	arm
4	18328932	18328984	53	*	5	CHG	Multiple	intergenic	arm
4	18329271	18329426	156	*	15	CHG	Multiple	five_prime_UTR;gene	arm
4	18329701	18329787	87	*	7	CHG	Multiple	promoter;gene	arm
4	18329826	18329950	125	*	15	CHG	Multiple	promoter;gene	arm
4	18330143	18330220	78	*	5	CHG	Multiple	promoter	arm
4	18330287	18330349	63	*	3	CHG	Multiple	promoter	arm
4	18330537	18330619	83	*	5	CHG	Multiple	promoter	arm
4	18330715	18330828	114	*	6	CHG	Multiple	promoter	arm
4	18330938	18330966	29	*	6	CHG	Multiple	promoter	arm
4	18331052	18331174	123	*	8	CHG	Multiple	promoter	arm
4	18331265	18331267	3	*	2	CHG	Single	promoter	arm
4	18331464	18331552	89	*	9	CHG	Multiple	promoter	arm
4	18331606	18331752	147	*	10	CHG	Multiple	intergenic	arm
4	18331874	18331978	105	*	7	CHG	Multiple	intergenic	arm
4	18332263	18332381	119	*	7	CHG	Multiple	intergenic	arm
4	18332453	18332551	99	*	5	CHG	Multiple	intergenic	arm
4	18332649	18332786	138	*	5	CHG	Multiple	intergenic	arm
4	18332941	18332969	29	*	4	CHG	Multiple	gene	arm
4	18333062	18333239	178	*	8	CHG	Multiple	gene	arm
4	18333370	18333372	3	*	2	CHG	Single	gene	arm
4	18333454	18333561	108	*	11	CHG	Multiple	gene	arm
4	18333691	18333708	18	*	3	CHG	Multiple	gene	arm
4	18333776	18333893	118	*	10	CHG	Multiple	gene	arm
4	18333960	18334056	97	*	7	CHG	Multiple	gene	arm
4	18334167	18334289	123	*	9	CHG	Multiple	gene	arm
4	18334415	18334582	168	*	6	CHG	Multiple	gene	arm
4	18334683	18334858	176	*	7	CHG	Multiple	gene	arm
4	18334955	18335097	143	*	6	CHG	Multiple	promoter	arm
4	18335202	18335223	22	*	4	CHG	Multiple	promoter	arm
4	18335340	18335422	83	*	4	CHG	Multiple	promoter	arm
4	18335520	18335570	51	*	4	CHG	Multiple	promoter	arm
4	18335689	18335803	115	*	12	CHG	Multiple	promoter	arm
4	18335984	18336121	138	*	6	CHG	Multiple	promoter	arm
4	18336291	18336299	9	*	4	CHG	Multiple	intergenic	arm
4	18336400	18336526	127	*	6	CHG	Multiple	intergenic	arm
4	18336600	18336643	44	*	4	CHG	Multiple	intergenic	arm
4	18336803	18336979	177	*	9	CHG	Multiple	intergenic	arm
4	18337053	18337234	182	*	11	CHG	Multiple	intergenic	arm
4	18337321	18337466	146	*	6	CHG	Multiple	intergenic	arm
4	18337530	18337548	19	*	4	CHG	Multiple	intergenic	arm
4	18337694	18337838	145	*	15	CHG	Multiple	intergenic	arm
4	18337886	18338063	178	*	10	CHG	Multiple	promoter	arm
4	18338212	18338394	183	*	15	CHG	Multiple	promoter	arm
4	18338477	18338505	29	*	4	CHG	Multiple	promoter	arm
4	18338685	18338858	174	*	10	CHG	Multiple	promoter	arm
4	18338990	18339085	96	*	9	CHG	Multiple	promoter	arm
4	18339171	18339291	121	*	12	CHG	Multiple	promoter	arm
4	18339435	18339437	3	*	2	CHG	Single	five_prime_UTR;gene	arm
4	18339529	18339642	114	*	11	CHG	Multiple	gene	arm
4	18339761	18339902	142	*	16	CHG	Multiple	gene	arm
4	18339970	18340130	161	*	20	CHG	Multiple	gene	arm
4	18340172	18340332	161	*	10	CHG	Multiple	gene	arm
4	18340375	18340549	175	*	28	CHG	Multiple	gene	arm
4	18340594	18340612	19	*	3	CHG	Multiple	gene	arm
4	18340652	18340789	138	*	18	CHG	Multiple	gene	arm
4	18340861	18340871	11	*	4	CHG	Multiple	gene	arm
4	18340937	18341109	173	*	26	CHG	Multiple	gene	arm
4	18341170	18341227	58	*	7	CHG	Multiple	gene	arm
4	18341294	18341376	83	*	10	CHG	Multiple	gene	arm
4	18341402	18341404	3	*	2	CHG	Single	gene	arm
4	18341430	18341574	145	*	19	CHG	Multiple	gene	arm
4	18341613	18341630	18	*	3	CHG	Multiple	gene	arm
4	18341721	18341896	176	*	13	CHG	Multiple	gene	arm
4	18341956	18342013	58	*	14	CHG	Multiple	gene	arm
4	18342074	18342235	162	*	10	CHG	Multiple	gene	arm
4	18342300	18342472	173	*	18	CHG	Multiple	gene	arm
4	18342516	18342677	162	*	10	CHG	Multiple	gene	arm
4	18342749	18342846	98	*	6	CHG	Multiple	gene	arm
4	18342992	18343071	80	*	12	CHG	Multiple	gene	arm
4	18343114	18343228	115	*	12	CHG	Multiple	gene	arm
4	18343281	18343305	25	*	4	CHG	Multiple	gene	arm
4	18343364	18343522	159	*	15	CHG	Multiple	gene	arm
4	18343587	18343682	96	*	13	CHG	Multiple	gene	arm
4	18343721	18343779	59	*	9	CHG	Multiple	gene	arm
4	18343885	18343978	94	*	18	CHG	Multiple	gene	arm
4	18344051	18344136	86	*	8	CHG	Multiple	gene	arm
4	18344192	18344236	45	*	6	CHG	Multiple	gene	arm
4	18344303	18344380	78	*	9	CHG	Multiple	gene	arm
4	18344436	18344593	158	*	13	CHG	Multiple	gene	arm
4	18344660	18344841	182	*	12	CHG	Multiple	gene	arm
4	18344915	18344994	80	*	21	CHG	Multiple	gene	arm
4	18345056	18345231	176	*	15	CHG	Multiple	gene	arm
4	18345281	18345356	76	*	6	CHG	Multiple	gene	arm
4	18345466	18345546	81	*	10	CHG	Multiple	gene	arm
4	18345627	18345664	38	*	6	CHG	Multiple	gene	arm
4	18345709	18345829	121	*	14	CHG	Multiple	gene	arm
4	18345874	18346038	165	*	16	CHG	Multiple	gene	arm
4	18346105	18346117	13	*	6	CHG	Multiple	gene	arm
4	18346222	18346398	177	*	23	CHG	Multiple	gene	arm
4	18346443	18346526	84	*	12	CHG	Multiple	gene	arm
4	18346576	18346754	179	*	24	CHG	Multiple	gene	arm
4	18346785	18346787	3	*	2	CHG	Single	gene	arm
4	18346843	18347026	184	*	17	CHG	Multiple	gene	arm
4	18347054	18347193	140	*	16	CHG	Multiple	gene	arm
4	18347247	18347249	3	*	2	CHG	Single	gene	arm
4	18347385	18347491	107	*	11	CHG	Multiple	gene	arm
4	18347553	18347642	90	*	8	CHG	Multiple	gene	arm
4	18347684	18347847	164	*	20	CHG	Multiple	gene	arm
4	18347884	18348037	154	*	11	CHG	Multiple	gene	arm
4	18348096	18348096	1	*	1	CHG	Single	gene	arm
4	18348144	18348325	182	*	17	CHG	Multiple	gene	arm
4	18348355	18348428	74	*	13	CHG	Multiple	gene	arm
4	18348468	18348622	155	*	15	CHG	Multiple	gene	arm
4	18348680	18348854	175	*	14	CHG	Multiple	gene	arm
4	18348897	18349042	146	*	21	CHG	Multiple	gene	arm
4	18349162	18349266	105	*	14	CHG	Multiple	gene	arm
4	18349313	18349364	52	*	6	CHG	Multiple	gene	arm
4	18349410	18349517	108	*	14	CHG	Multiple	gene	arm
4	18349586	18349641	56	*	7	CHG	Multiple	gene	arm
4	18349756	18349922	167	*	14	CHG	Multiple	gene	arm
4	18349952	18350100	149	*	22	CHG	Multiple	gene	arm
4	18350131	18350293	163	*	20	CHG	Multiple	gene	arm
4	18350330	18350419	90	*	12	CHG	Multiple	gene	arm
4	18350453	18350600	148	*	20	CHG	Multiple	gene	arm
4	18350643	18350727	85	*	20	CHG	Multiple	gene	arm
4	18350773	18350861	89	*	12	CHG	Multiple	gene	arm
4	18350910	18351091	182	*	22	CHG	Multiple	gene	arm
4	18351137	18351265	129	*	14	CHG	Multiple	gene	arm
4	18351316	18351413	98	*	11	CHG	Multiple	gene	arm
4	18351441	18351602	162	*	24	CHG	Multiple	gene	arm
4	18351624	18351626	3	*	2	CHG	Single	gene	arm
4	18351648	18351688	41	*	8	CHG	Multiple	gene	arm
4	18351710	18351719	10	*	3	CHG	Multiple	gene	arm
4	18351788	18351901	114	*	12	CHG	Multiple	gene	arm
4	18351946	18352032	87	*	11	CHG	Multiple	gene	arm
4	18352147	18352227	81	*	7	CHG	Multiple	gene	arm
4	18352270	18352426	157	*	27	CHG	Multiple	gene	arm
4	18352465	18352520	56	*	9	CHG	Multiple	gene	arm
4	18352626	18352798	173	*	21	CHG	Multiple	gene	arm
4	18352883	18352949	67	*	7	CHG	Multiple	gene	arm
4	18353053	18353128	76	*	11	CHG	Multiple	gene	arm
4	18353171	18353340	170	*	13	CHG	Multiple	gene	arm
4	18353404	18353558	155	*	12	CHG	Multiple	gene	arm
4	18353613	18353722	110	*	28	CHG	Multiple	gene	arm
4	18353775	18353855	81	*	8	CHG	Multiple	gene	arm
4	18353912	18354038	127	*	18	CHG	Multiple	gene	arm
4	18354094	18354210	117	*	15	CHG	Multiple	gene	arm
4	18354245	18354311	67	*	11	CHG	Multiple	gene	arm
4	18354324	18354348	25	*	5	CHG	Multiple	gene	arm
4	18354361	18354389	29	*	5	CHG	Multiple	gene	arm
4	18354402	18354477	76	*	19	CHG	Multiple	gene	arm
4	18354490	18354648	159	*	19	CHG	Multiple	gene	arm
4	18354713	18354809	97	*	7	CHG	Multiple	gene;three_prime_UTR	arm
4	18354910	18355031	122	*	14	CHG	Multiple	gene;three_prime_UTR	arm
4	18355163	18355310	148	*	12	CHG	Multiple	intergenic	arm
4	18355368	18355399	32	*	6	CHG	Multiple	intergenic	arm
4	18355551	18355631	81	*	5	CHG	Multiple	intergenic	arm
4	18355742	18355744	3	*	2	CHG	Single	intergenic	arm
4	18355818	18355932	115	*	12	CHG	Multiple	gene;three_prime_UTR	arm
4	18356084	18356134	51	*	6	CHG	Multiple	gene	arm
4	18356258	18356412	155	*	9	CHG	Multiple	gene	arm
4	18356483	18356593	111	*	14	CHG	Multiple	gene	arm
4	18356624	18356737	114	*	13	CHG	Multiple	gene	arm
4	18356778	18356903	126	*	12	CHG	Multiple	gene	arm
4	18356968	18357143	176	*	13	CHG	Multiple	gene	arm
4	18357186	18357294	109	*	18	CHG	Multiple	gene	arm
4	18357336	18357390	55	*	13	CHG	Multiple	gene	arm
4	18357459	18357572	114	*	14	CHG	Multiple	gene	arm
4	18357628	18357711	84	*	13	CHG	Multiple	gene	arm
4	18357831	18357928	98	*	13	CHG	Multiple	gene	arm
4	18357994	18358141	148	*	20	CHG	Multiple	gene	arm
4	18358184	18358273	90	*	11	CHG	Multiple	gene	arm
4	18358346	18358446	101	*	9	CHG	Multiple	gene	arm
4	18358508	18358677	170	*	13	CHG	Multiple	gene	arm
4	18358755	18358801	47	*	4	CHG	Multiple	gene	arm
4	18358859	18358958	100	*	8	CHG	Multiple	five_prime_UTR;gene	arm
4	18359091	18359247	157	*	8	CHG	Multiple	promoter	arm
4	18359296	18359410	115	*	13	CHG	Multiple	promoter	arm
4	18359458	18359497	40	*	6	CHG	Multiple	promoter;gene;three_prime_UTR	arm
4	18359541	18359653	113	*	12	CHG	Multiple	promoter;gene;three_prime_UTR	arm
4	18359688	18359802	115	*	12	CHG	Multiple	promoter;gene;three_prime_UTR	arm
4	18359845	18359995	151	*	11	CHG	Multiple	promoter;gene	arm
4	18360049	18360205	157	*	8	CHG	Multiple	promoter;gene	arm
4	18360298	18360429	132	*	8	CHG	Multiple	promoter;gene	arm
4	18360494	18360496	3	*	2	CHG	Single	gene	arm
4	18360561	18360711	151	*	6	CHG	Multiple	gene	arm
4	18360751	18360878	128	*	18	CHG	Multiple	promoter;gene	arm
4	18360918	18360937	20	*	5	CHG	Multiple	promoter;gene	arm
4	18360991	18361152	162	*	19	CHG	Multiple	promoter;gene	arm
4	18361207	18361317	111	*	6	CHG	Multiple	promoter	arm
4	18361389	18361409	21	*	4	CHG	Multiple	promoter	arm
4	18361582	18361697	116	*	8	CHG	Multiple	promoter	arm
4	18361769	18361931	163	*	11	CHG	Multiple	promoter	arm
4	18361985	18362119	135	*	6	CHG	Multiple	promoter	arm
4	18362217	18362318	102	*	5	CHG	Multiple	promoter;five_prime_UTR;gene	arm
4	18362569	18362745	177	*	17	CHG	Multiple	promoter;gene	arm
4	18362802	18362970	169	*	9	CHG	Multiple	gene	arm
4	18363123	18363280	158	*	17	CHG	Multiple	gene	arm
4	18363346	18363522	177	*	12	CHG	Multiple	gene	arm
4	18363600	18363759	160	*	16	CHG	Multiple	promoter;gene	arm
4	18363793	18363927	135	*	10	CHG	Multiple	promoter;gene	arm
4	18363975	18363983	9	*	4	CHG	Multiple	promoter;gene	arm
4	18364038	18364191	154	*	11	CHG	Multiple	promoter;gene;three_prime_UTR	arm
4	18364327	18364327	1	*	1	CHG	Single	promoter;TE	arm
4	18364440	18364617	178	*	13	CHG	Multiple	promoter;TE	arm
4	18364739	18364856	118	*	6	CHG	Multiple	promoter;TE	arm
4	18364988	18364988	1	*	1	CHG	Single	promoter	arm
4	18365082	18365179	98	*	5	CHG	Multiple	five_prime_UTR;gene	arm
4	18365285	18365358	74	*	6	CHG	Multiple	gene	arm
4	18365398	18365536	139	*	9	CHG	Multiple	gene	arm
4	18365584	18365641	58	*	8	CHG	Multiple	gene	arm
4	18365734	18365915	182	*	17	CHG	Multiple	gene	arm
4	18366020	18366020	1	*	1	CHG	Single	gene	arm
4	18366060	18366219	160	*	17	CHG	Multiple	gene	arm
4	18366253	18366260	8	*	4	CHG	Multiple	gene	arm
4	18366307	18366439	133	*	15	CHG	Multiple	gene	arm
4	18366473	18366606	134	*	9	CHG	Multiple	gene	arm
4	18366661	18366805	145	*	12	CHG	Multiple	gene	arm
4	18366850	18366863	14	*	3	CHG	Multiple	gene;three_prime_UTR	arm
4	18367018	18367134	117	*	5	CHG	Multiple	gene	arm
4	18367186	18367350	165	*	11	CHG	Multiple	gene	arm
4	18367489	18367571	83	*	11	CHG	Multiple	gene	arm
4	18367648	18367795	148	*	11	CHG	Multiple	gene	arm
4	18367906	18368016	111	*	9	CHG	Multiple	gene	arm
4	18368116	18368172	57	*	7	CHG	Multiple	gene	arm
4	18368224	18368390	167	*	21	CHG	Multiple	gene	arm
4	18368451	18368623	173	*	9	CHG	Multiple	promoter	arm
4	18368734	18368734	1	*	1	CHG	Single	promoter	arm
4	18368888	18369028	141	*	10	CHG	Multiple	promoter;gene;three_prime_UTR	arm
4	18369078	18369229	152	*	15	CHG	Multiple	promoter;gene	arm
4	18369271	18369423	153	*	10	CHG	Multiple	promoter;gene	arm
4	18369487	18369589	103	*	9	CHG	Multiple	promoter;gene	arm
4	18369677	18369808	132	*	15	CHG	Multiple	promoter;gene	arm
4	18369871	18369958	88	*	6	CHG	Multiple	gene	arm
4	18370084	18370167	84	*	5	CHG	Multiple	gene	arm
4	18370219	18370384	166	*	19	CHG	Multiple	gene	arm
4	18370462	18370499	38	*	4	CHG	Multiple	five_prime_UTR;gene	arm
4	18370637	18370765	129	*	8	CHG	Multiple	promoter	arm
4	18370817	18371000	184	*	22	CHG	Multiple	promoter	arm
4	18371085	18371257	173	*	11	CHG	Multiple	promoter;gene;three_prime_UTR	arm
4	18371306	18371451	146	*	14	CHG	Multiple	promoter;gene	arm
4	18371531	18371602	72	*	8	CHG	Multiple	promoter;gene	arm
4	18371670	18371735	66	*	9	CHG	Multiple	promoter;gene	arm
4	18371796	18371924	129	*	16	CHG	Multiple	promoter;gene	arm
4	18371986	18372144	159	*	22	CHG	Multiple	promoter;gene	arm
4	18372224	18372311	88	*	9	CHG	Multiple	gene	arm
4	18372386	18372417	32	*	5	CHG	Multiple	gene	arm
4	18372492	18372627	136	*	12	CHG	Multiple	gene	arm
4	18372772	18372888	117	*	10	CHG	Multiple	gene	arm
4	18372926	18373069	144	*	17	CHG	Multiple	gene	arm
4	18373187	18373248	62	*	9	CHG	Multiple	gene	arm
4	18373293	18373453	161	*	15	CHG	Multiple	gene	arm
4	18373496	18373646	151	*	9	CHG	Multiple	gene	arm
4	18373766	18373940	175	*	15	CHG	Multiple	gene	arm
4	18373983	18374030	48	*	7	CHG	Multiple	five_prime_UTR;gene	arm
4	18374081	18374215	135	*	21	CHG	Multiple	five_prime_UTR;gene	arm
4	18374245	18374384	140	*	11	CHG	Multiple	promoter	arm
4	18374456	18374608	153	*	16	CHG	Multiple	promoter	arm
4	18374666	18374671	6	*	4	CHG	Multiple	promoter	arm
4	18374749	18374866	118	*	8	CHG	Multiple	promoter;gene	arm
4	18374918	18375089	172	*	21	CHG	Multiple	promoter;gene	arm
4	18375128	18375250	123	*	11	CHG	Multiple	promoter;gene	arm
4	18375315	18375424	110	*	9	CHG	Multiple	promoter;gene	arm
4	18375473	18375503	31	*	5	CHG	Multiple	promoter;gene	arm
4	18375545	18375675	131	*	20	CHG	Multiple	promoter;gene	arm
4	18375715	18375769	55	*	6	CHG	Multiple	gene	arm
4	18375825	18375900	76	*	6	CHG	Multiple	gene	arm
4	18375998	18376074	77	*	13	CHG	Multiple	gene	arm
4	18376196	18376273	78	*	8	CHG	Multiple	gene	arm
4	18376310	18376385	76	*	6	CHG	Multiple	gene	arm
4	18376431	18376612	182	*	16	CHG	Multiple	gene	arm
4	18376769	18376833	65	*	7	CHG	Multiple	promoter;gene	arm
4	18376886	18376966	81	*	6	CHG	Multiple	promoter;gene	arm
4	18377034	18377173	140	*	15	CHG	Multiple	promoter;gene	arm
4	18377224	18377289	66	*	11	CHG	Multiple	promoter	arm
4	18377340	18377454	115	*	10	CHG	Multiple	promoter	arm
4	18377570	18377633	64	*	3	CHG	Multiple	promoter;TE	arm
4	18377766	18377774	9	*	3	CHG	Multiple	promoter;TE	arm
4	18377855	18378026	172	*	10	CHG	Multiple	promoter	arm
4	18378167	18378221	55	*	4	CHG	Multiple	promoter	arm
4	18378290	18378379	90	*	8	CHG	Multiple	promoter;five_prime_UTR;gene	arm
4	18378454	18378475	22	*	4	CHG	Multiple	promoter;five_prime_UTR;gene	arm
4	18378531	18378659	129	*	18	CHG	Multiple	promoter;gene	arm
4	18378733	18378870	138	*	10	CHG	Multiple	gene	arm
4	18378906	18379060	155	*	18	CHG	Multiple	gene	arm
4	18379096	18379124	29	*	4	CHG	Multiple	gene	arm
4	18379160	18379209	50	*	6	CHG	Multiple	gene	arm
4	18379265	18379411	147	*	17	CHG	Multiple	gene	arm
4	18379466	18379563	98	*	8	CHG	Multiple	gene	arm
4	18379656	18379658	3	*	2	CHG	Single	gene	arm
4	18379727	18379876	150	*	16	CHG	Multiple	gene	arm
4	18379924	18379926	3	*	2	CHG	Single	gene	arm
4	18379992	18380129	138	*	17	CHG	Multiple	gene	arm
4	18380169	18380335	167	*	13	CHG	Multiple	gene;three_prime_UTR	arm
4	18380410	18380444	35	*	3	CHG	Multiple	intergenic	arm
4	18380555	18380739	185	*	11	CHG	Multiple	gene;three_prime_UTR	arm
4	18380775	18380802	28	*	4	CHG	Multiple	gene	arm
4	18380838	18380948	111	*	11	CHG	Multiple	gene	arm
4	18381136	18381189	54	*	8	CHG	Multiple	gene	arm
4	18381228	18381364	137	*	23	CHG	Multiple	gene	arm
4	18381429	18381484	56	*	12	CHG	Multiple	gene	arm
4	18381535	18381698	164	*	18	CHG	Multiple	gene	arm
4	18381756	18381907	152	*	15	CHG	Multiple	gene	arm
4	18381944	18381964	21	*	2	CHG	Multiple	promoter	arm
4	18382114	18382285	172	*	6	CHG	Multiple	promoter	arm
4	18382457	18382523	67	*	7	CHG	Multiple	promoter;gene;three_prime_UTR	arm
4	18382592	18382666	75	*	8	CHG	Multiple	promoter;gene;three_prime_UTR	arm
4	18382727	18382805	79	*	5	CHG	Multiple	promoter;gene;three_prime_UTR	arm
4	18382838	18382928	91	*	9	CHG	Multiple	promoter;gene;three_prime_UTR	arm
4	18383055	18383127	73	*	10	CHG	Multiple	promoter;gene	arm
4	18383187	18383291	105	*	15	CHG	Multiple	promoter;gene	arm
4	18383334	18383413	80	*	10	CHG	Multiple	promoter;gene	arm
4	18383447	18383551	105	*	17	CHG	Multiple	gene	arm
4	18383621	18383767	147	*	14	CHG	Multiple	gene	arm
4	18383803	18383805	3	*	2	CHG	Single	five_prime_UTR;gene	arm
4	18383841	18383843	3	*	2	CHG	Single	promoter	arm
4	18383929	18384105	177	*	18	CHG	Multiple	promoter	arm
4	18384244	18384408	165	*	19	CHG	Multiple	promoter;gene	arm
4	18384454	18384627	174	*	14	CHG	Multiple	promoter;gene	arm
4	18384729	18384743	15	*	4	CHG	Multiple	promoter;gene	arm
4	18384799	18384929	131	*	19	CHG	Multiple	promoter;gene	arm
4	18384975	18385047	73	*	10	CHG	Multiple	promoter;gene	arm
4	18385116	18385244	129	*	21	CHG	Multiple	promoter;gene	arm
4	18385285	18385387	103	*	11	CHG	Multiple	gene	arm
4	18385429	18385546	118	*	7	CHG	Multiple	five_prime_UTR;gene	arm
4	18385689	18385697	9	*	4	CHG	Multiple	promoter;gene	arm
4	18385755	18385921	167	*	9	CHG	Multiple	promoter;gene	arm
4	18386035	18386192	158	*	11	CHG	Multiple	promoter;gene	arm
4	18386255	18386364	110	*	12	CHG	Multiple	promoter;gene	arm
4	18386427	18386569	143	*	13	CHG	Multiple	promoter;gene	arm
4	18386597	18386653	57	*	8	CHG	Multiple	promoter;gene	arm
4	18386704	18386820	117	*	13	CHG	Multiple	promoter;gene	arm
4	18386886	18386928	43	*	2	CHG	Multiple	promoter	arm
4	18387044	18387101	58	*	5	CHG	Multiple	promoter	arm
4	18387230	18387375	146	*	8	CHG	Multiple	promoter	arm
4	18387520	18387579	60	*	7	CHG	Multiple	promoter;gene	arm
4	18387640	18387750	111	*	13	CHG	Multiple	promoter;gene	arm
4	18387795	18387827	33	*	4	CHG	Multiple	promoter;gene	arm
4	18387898	18387987	90	*	11	CHG	Multiple	promoter;gene	arm
4	18388039	18388116	78	*	9	CHG	Multiple	promoter;gene	arm
4	18388161	18388342	182	*	16	CHG	Multiple	promoter;gene	arm
4	18388380	18388412	33	*	3	CHG	Multiple	gene	arm
4	18388464	18388580	117	*	10	CHG	Multiple	gene	arm
4	18388633	18388815	183	*	14	CHG	Multiple	promoter;gene	arm
4	18388900	18388992	93	*	6	CHG	Multiple	promoter	arm
4	18389059	18389234	176	*	16	CHG	Multiple	promoter	arm
4	18389279	18389334	56	*	7	CHG	Multiple	promoter	arm
4	18389397	18389510	114	*	15	CHG	Multiple	promoter;gene	arm
4	18389558	18389596	39	*	4	CHG	Multiple	promoter;gene	arm
4	18389708	18389791	84	*	5	CHG	Multiple	promoter;gene	arm
4	18389862	18390016	155	*	21	CHG	Multiple	promoter;gene	arm
4	18390097	18390227	131	*	10	CHG	Multiple	promoter;gene	arm
4	18390285	18390408	124	*	15	CHG	Multiple	gene	arm
4	18390437	18390437	1	*	1	CHG	Single	gene	arm
4	18390466	18390621	156	*	14	CHG	Multiple	promoter;gene	arm
4	18390699	18390775	77	*	7	CHG	Multiple	promoter	arm
4	18390947	18391033	87	*	16	CHG	Multiple	promoter	arm
4	18391151	18391307	157	*	8	CHG	Multiple	promoter	arm
4	18391400	18391521	122	*	4	CHG	Multiple	promoter;TE	arm
4	18391693	18391864	172	*	15	CHG	Multiple	promoter	arm
4	18391955	18392109	155	*	14	CHG	Multiple	promoter	arm
4	18392175	18392183	9	*	3	CHG	Multiple	intergenic	arm
4	18392254	18392384	131	*	12	CHG	Multiple	intergenic	arm
4	18392459	18392549	91	*	7	CHG	Multiple	intergenic	arm
4	18392675	18392761	87	*	5	CHG	Multiple	intergenic	arm
4	18393001	18393007	7	*	3	CHG	Multiple	intergenic	arm
4	18393191	18393266	76	*	6	CHG	Multiple	intergenic	arm
4	18393422	18393514	93	*	10	CHG	Multiple	intergenic	arm
4	18393618	18393620	3	*	2	CHG	Single	promoter;gene;three_prime_UTR	arm
4	18393750	18393881	132	*	9	CHG	Multiple	promoter;gene;three_prime_UTR	arm
4	18393935	18394053	119	*	13	CHG	Multiple	promoter;gene	arm
4	18394089	18394182	94	*	11	CHG	Multiple	promoter;gene	arm
4	18394282	18394385	104	*	12	CHG	Multiple	promoter;gene	arm
4	18394421	18394521	101	*	9	CHG	Multiple	promoter;gene	arm
4	18394620	18394654	35	*	2	CHG	Multiple	promoter;five_prime_UTR;gene	arm
4	18394869	18394869	1	*	1	CHG	Single	promoter	arm
4	18394991	18395106	116	*	15	CHG	Multiple	promoter;gene	arm
4	18395136	18395253	118	*	13	CHG	Multiple	promoter	arm
4	18395324	18395400	77	*	7	CHG	Multiple	promoter;gene	arm
4	18395439	18395535	97	*	9	CHG	Multiple	promoter;gene	arm
4	18395668	18395676	9	*	4	CHG	Multiple	promoter;gene	arm
4	18395775	18395948	174	*	14	CHG	Multiple	promoter;gene	arm
4	18395984	18396044	61	*	11	CHG	Multiple	promoter;gene	arm
4	18396072	18396179	108	*	13	CHG	Multiple	promoter;gene	arm
4	18396259	18396314	56	*	5	CHG	Multiple	gene	arm
4	18396363	18396479	117	*	10	CHG	Multiple	gene	arm
4	18396545	18396647	103	*	7	CHG	Multiple	gene	arm
4	18396726	18396782	57	*	9	CHG	Multiple	gene	arm
4	18396829	18396970	142	*	15	CHG	Multiple	gene	arm
4	18397041	18397107	67	*	15	CHG	Multiple	gene	arm
4	18397137	18397236	100	*	14	CHG	Multiple	gene	arm
4	18397315	18397335	21	*	3	CHG	Multiple	gene	arm
4	18397390	18397522	133	*	14	CHG	Multiple	gene;three_prime_UTR	arm
4	18397597	18397599	3	*	2	CHG	Single	gene;three_prime_UTR	arm
4	18397657	18397840	184	*	14	CHG	Multiple	gene;three_prime_UTR	arm
4	18397914	18398072	159	*	12	CHG	Multiple	gene	arm
4	18398215	18398386	172	*	17	CHG	Multiple	gene	arm
4	18398466	18398595	130	*	14	CHG	Multiple	promoter;gene	arm
4	18398629	18398666	38	*	8	CHG	Multiple	promoter;gene	arm
4	18398740	18398854	115	*	8	CHG	Multiple	promoter;gene	arm
4	18398900	18399058	159	*	16	CHG	Multiple	promoter;gene	arm
4	18399104	18399260	157	*	7	CHG	Multiple	promoter;gene	arm
4	18399329	18399353	25	*	4	CHG	Multiple	promoter;five_prime_UTR;gene	arm
4	18399422	18399537	116	*	3	CHG	Multiple	promoter	arm
4	18399617	18399662	46	*	4	CHG	Multiple	promoter	arm
4	18399794	18399898	105	*	3	CHG	Multiple	promoter	arm
4	18400043	18400151	109	*	8	CHG	Multiple	promoter;five_prime_UTR;gene	arm
4	18400356	18400424	69	*	6	CHG	Multiple	promoter;gene	arm
4	18400476	18400568	93	*	7	CHG	Multiple	promoter;gene	arm
4	18400614	18400747	134	*	21	CHG	Multiple	promoter;gene	arm
4	18400789	18400972	184	*	20	CHG	Multiple	promoter;gene	arm
4	18401029	18401121	93	*	4	CHG	Multiple	gene	arm
4	18401168	18401350	183	*	21	CHG	Multiple	gene	arm
4	18401384	18401386	3	*	2	CHG	Single	gene	arm
4	18401444	18401572	129	*	12	CHG	Multiple	gene	arm
4	18401615	18401661	47	*	7	CHG	Multiple	gene	arm
4	18401705	18401878	174	*	18	CHG	Multiple	gene	arm
4	18401957	18402106	150	*	7	CHG	Multiple	gene	arm
4	18402157	18402268	112	*	13	CHG	Multiple	promoter;gene	arm
4	18402404	18402537	134	*	11	CHG	Multiple	promoter;gene	arm
4	18402625	18402667	43	*	10	CHG	Multiple	promoter;gene	arm
4	18402746	18402915	170	*	13	CHG	Multiple	promoter;gene	arm
4	18402980	18403130	151	*	14	CHG	Multiple	promoter	arm
4	18403234	18403236	3	*	2	CHG	Single	promoter;TE	arm
4	18403501	18403542	42	*	6	CHG	Multiple	promoter;TE	arm
4	18403673	18403851	179	*	19	CHG	Multiple	gene	arm
4	18403902	18404062	161	*	18	CHG	Multiple	gene	arm
4	18404132	18404165	34	*	4	CHG	Multiple	gene	arm
4	18404200	18404331	132	*	20	CHG	Multiple	gene	arm
4	18404364	18404412	49	*	5	CHG	Multiple	gene	arm
4	18404446	18404532	87	*	10	CHG	Multiple	gene	arm
4	18404566	18404688	123	*	11	CHG	Multiple	gene	arm
4	18404775	18404931	157	*	15	CHG	Multiple	gene	arm
4	18405010	18405103	94	*	6	CHG	Multiple	gene	arm
4	18405144	18405320	177	*	22	CHG	Multiple	gene	arm
4	18405409	18405515	107	*	11	CHG	Multiple	promoter;gene	arm
4	18405569	18405747	179	*	10	CHG	Multiple	promoter;gene	arm
4	18405792	18405906	115	*	11	CHG	Multiple	promoter;gene	arm
4	18406039	18406212	174	*	6	CHG	Multiple	promoter	arm
4	18406361	18406361	1	*	1	CHG	Single	promoter	arm
4	18406502	18406588	87	*	13	CHG	Multiple	promoter	arm
4	18406818	18406875	58	*	8	CHG	Multiple	gene	arm
4	18406900	18407037	138	*	21	CHG	Multiple	gene	arm
4	18407062	18407129	68	*	8	CHG	Multiple	gene	arm
4	18407175	18407287	113	*	11	CHG	Multiple	gene	arm
4	18407318	18407481	164	*	24	CHG	Multiple	gene	arm
4	18407519	18407658	140	*	12	CHG	Multiple	gene	arm
4	18407725	18407770	46	*	6	CHG	Multiple	gene	arm
4	18407845	18408014	170	*	18	CHG	Multiple	gene	arm
4	18408066	18408103	38	*	8	CHG	Multiple	gene	arm
4	18408197	18408359	163	*	20	CHG	Multiple	gene	arm
4	18408410	18408464	55	*	4	CHG	Multiple	gene	arm
4	18408508	18408650	143	*	17	CHG	Multiple	gene	arm
4	18408693	18408824	132	*	13	CHG	Multiple	promoter;gene	arm
4	18408880	18408917	38	*	8	CHG	Multiple	promoter;gene	arm
4	18408980	18409109	130	*	7	CHG	Multiple	promoter;gene	arm
4	18409216	18409255	40	*	4	CHG	Multiple	promoter;gene	arm
4	18409306	18409401	96	*	6	CHG	Multiple	promoter;gene;three_prime_UTR	arm
4	18409480	18409586	107	*	5	CHG	Multiple	promoter;gene;three_prime_UTR;TE	arm
4	18409955	18410124	170	*	7	CHG	Multiple	promoter	arm
4	18410179	18410218	40	*	3	CHG	Multiple	promoter;gene	arm
4	18410257	18410376	120	*	15	CHG	Multiple	promoter;gene	arm
4	18410415	18410576	162	*	7	CHG	Multiple	promoter;gene	arm
4	18410605	18410763	159	*	17	CHG	Multiple	promoter;gene	arm
4	18410872	18410874	3	*	2	CHG	Single	promoter;gene;three_prime_UTR	arm
4	18411122	18411185	64	*	4	CHG	Multiple	promoter	arm
4	18411245	18411402	158	*	15	CHG	Multiple	gene	arm
4	18411493	18411675	183	*	5	CHG	Multiple	intergenic	arm
4	18411909	18412030	122	*	6	CHG	Multiple	intergenic	arm
4	18412470	18412545	76	*	2	CHG	Multiple	promoter	arm
4	18412760	18412818	59	*	5	CHG	Multiple	promoter	arm
4	18412908	18412976	69	*	4	CHG	Multiple	promoter	arm
4	18413167	18413291	125	*	8	CHG	Multiple	promoter	arm
4	18413403	18413410	8	*	3	CHG	Multiple	promoter	arm
4	18413535	18413719	185	*	6	CHG	Multiple	promoter	arm
4	18413883	18413983	101	*	8	CHG	Multiple	gene	arm
4	18414088	18414090	3	*	2	CHG	Single	gene;three_prime_UTR	arm
4	18414318	18414481	164	*	9	CHG	Multiple	gene;three_prime_UTR	arm
4	18414515	18414673	159	*	19	CHG	Multiple	gene;three_prime_UTR	arm
4	18414735	18414891	157	*	21	CHG	Multiple	gene	arm
4	18414909	18414940	32	*	7	CHG	Multiple	gene	arm
4	18414958	18415092	135	*	15	CHG	Multiple	gene	arm
4	18415132	18415293	162	*	22	CHG	Multiple	gene	arm
4	18415372	18415374	3	*	2	CHG	Single	gene	arm
4	18415415	18415453	39	*	7	CHG	Multiple	gene	arm
4	18415494	18415630	137	*	13	CHG	Multiple	gene	arm
4	18415701	18415877	177	*	18	CHG	Multiple	gene	arm
4	18415921	18416095	175	*	21	CHG	Multiple	gene	arm
4	18416140	18416142	3	*	2	CHG	Single	gene	arm
4	18416191	18416337	147	*	21	CHG	Multiple	promoter;gene	arm
4	18416392	18416463	72	*	10	CHG	Multiple	promoter;gene	arm
4	18416521	18416676	156	*	33	CHG	Multiple	promoter;gene	arm
4	18416701	18416790	90	*	18	CHG	Multiple	promoter;gene	arm
4	18416852	18416919	68	*	5	CHG	Multiple	promoter;gene	arm
4	18416956	18416964	9	*	4	CHG	Multiple	promoter;five_prime_UTR;gene	arm
4	18417001	18417044	44	*	6	CHG	Multiple	promoter;gene	arm
4	18417149	18417303	155	*	10	CHG	Multiple	promoter;gene	arm
4	18417362	18417453	92	*	5	CHG	Multiple	promoter;five_prime_UTR;gene	arm
4	18417549	18417551	3	*	2	CHG	Single	promoter	arm
4	18417620	18417777	158	*	14	CHG	Multiple	promoter;five_prime_UTR;gene	arm
4	18417857	18418021	165	*	10	CHG	Multiple	promoter;gene	arm
4	18418101	18418185	85	*	9	CHG	Multiple	promoter;gene	arm
4	18418276	18418434	159	*	24	CHG	Multiple	promoter;gene	arm
4	18418477	18418541	65	*	13	CHG	Multiple	promoter;gene	arm
4	18418588	18418716	129	*	22	CHG	Multiple	promoter;gene	arm
4	18418743	18418913	171	*	19	CHG	Multiple	promoter;gene	arm
4	18418955	18419014	60	*	6	CHG	Multiple	promoter;gene	arm
4	18419106	18419206	101	*	9	CHG	Multiple	gene	arm
4	18419282	18419401	120	*	13	CHG	Multiple	gene	arm
4	18419438	18419527	90	*	12	CHG	Multiple	gene	arm
4	18419562	18419741	180	*	23	CHG	Multiple	gene	arm
4	18419782	18419961	180	*	16	CHG	Multiple	gene	arm
4	18420050	18420228	179	*	23	CHG	Multiple	gene	arm
4	18420282	18420399	118	*	18	CHG	Multiple	gene	arm
4	18420471	18420561	91	*	14	CHG	Multiple	gene	arm
4	18420704	18420817	114	*	16	CHG	Multiple	gene	arm
4	18420890	18420892	3	*	2	CHG	Single	gene	arm
4	18420958	18421122	165	*	19	CHG	Multiple	gene	arm
4	18421204	18421262	59	*	7	CHG	Multiple	gene	arm
4	18421336	18421399	64	*	7	CHG	Multiple	gene	arm
4	18421437	18421529	93	*	11	CHG	Multiple	gene	arm
4	18421567	18421747	181	*	13	CHG	Multiple	gene;three_prime_UTR	arm
4	18421798	18421833	36	*	8	CHG	Multiple	gene;three_prime_UTR	arm
4	18421884	18421898	15	*	4	CHG	Multiple	gene;three_prime_UTR	arm
4	18421929	18422009	81	*	10	CHG	Multiple	gene;three_prime_UTR	arm
4	18422040	18422201	162	*	8	CHG	Multiple	intergenic	arm
4	18422255	18422363	109	*	7	CHG	Multiple	intergenic	arm
4	18422486	18422598	113	*	7	CHG	Multiple	intergenic	arm
4	18422682	18422796	115	*	10	CHG	Multiple	intergenic	arm
4	18422871	18423036	166	*	7	CHG	Multiple	promoter	arm
4	18423122	18423187	66	*	4	CHG	Multiple	promoter	arm
4	18423275	18423414	140	*	8	CHG	Multiple	promoter	arm
4	18423532	18423606	75	*	3	CHG	Multiple	promoter	arm
4	18423935	18423935	1	*	1	CHG	Single	promoter	arm
4	18424123	18424214	92	*	6	CHG	Multiple	promoter	arm
4	18424296	18424364	69	*	6	CHG	Multiple	gene	arm
4	18424473	18424613	141	*	6	CHG	Multiple	gene	arm
4	18424634	18424797	164	*	21	CHG	Multiple	gene	arm
4	18424821	18424959	139	*	6	CHG	Multiple	gene	arm
4	18425382	18425506	125	*	9	CHG	Multiple	TE	arm
4	18425966	18425968	3	*	2	CHG	Single	TE	arm
4	18426132	18426256	125	*	3	CHG	Multiple	TE	arm
4	18426722	18426778	57	*	10	CHG	Multiple	intergenic	arm
4	18426898	18427076	179	*	15	CHG	Multiple	intergenic	arm
4	18427121	18427189	69	*	8	CHG	Multiple	gene;three_prime_UTR	arm
4	18427234	18427334	101	*	9	CHG	Multiple	gene;three_prime_UTR	arm
4	18427388	18427549	162	*	22	CHG	Multiple	gene	arm
4	18427599	18427622	24	*	4	CHG	Multiple	gene	arm
4	18427803	18427950	148	*	10	CHG	Multiple	gene	arm
4	18428043	18428224	182	*	18	CHG	Multiple	gene	arm
4	18428273	18428275	3	*	2	CHG	Single	gene	arm
4	18428352	18428476	125	*	12	CHG	Multiple	promoter;five_prime_UTR;gene	arm
4	18428512	18428626	115	*	9	CHG	Multiple	promoter	arm
4	18428777	18428807	31	*	5	CHG	Multiple	promoter	arm
4	18428972	18429028	57	*	7	CHG	Multiple	promoter	arm
4	18429071	18429179	109	*	9	CHG	Multiple	promoter	arm
4	18429315	18429356	42	*	4	CHG	Multiple	promoter	arm
4	18429442	18429622	181	*	9	CHG	Multiple	promoter	arm
4	18429723	18429725	3	*	2	CHG	Single	promoter	arm
4	18429871	18429968	98	*	3	CHG	Multiple	promoter;gene;three_prime_UTR	arm
4	18430001	18430159	159	*	17	CHG	Multiple	gene	arm
4	18430211	18430362	152	*	11	CHG	Multiple	gene	arm
4	18430417	18430483	67	*	8	CHG	Multiple	gene	arm
4	18430575	18430626	52	*	5	CHG	Multiple	gene	arm
4	18430720	18430857	138	*	10	CHG	Multiple	gene	arm
4	18431061	18431063	3	*	2	CHG	Single	promoter	arm
4	18431221	18431394	174	*	8	CHG	Multiple	promoter	arm
4	18431495	18431583	89	*	5	CHG	Multiple	promoter	arm
4	18431675	18431743	69	*	2	CHG	Multiple	promoter	arm
4	18431851	18431927	77	*	3	CHG	Multiple	promoter	arm
4	18432068	18432231	164	*	4	CHG	Multiple	promoter	arm
4	18432430	18432501	72	*	8	CHG	Multiple	promoter	arm
4	18432626	18432810	185	*	14	CHG	Multiple	promoter	arm
4	18432896	18433053	158	*	14	CHG	Multiple	gene	arm
4	18433083	18433261	179	*	25	CHG	Multiple	gene	arm
4	18433299	18433364	66	*	9	CHG	Multiple	gene	arm
4	18433408	18433557	150	*	19	CHG	Multiple	gene	arm
4	18433610	18433612	3	*	2	CHG	Single	gene;three_prime_UTR	arm
4	18433745	18433928	184	*	8	CHG	Multiple	intergenic	arm
4	18434184	18434336	153	*	10	CHG	Multiple	TE	arm
4	18434568	18434715	148	*	4	CHG	Multiple	TE	arm
4	18434807	18434966	160	*	11	CHG	Multiple	TE	arm
4	18435191	18435323	133	*	10	CHG	Multiple	TE	arm
4	18435448	18435492	45	*	3	CHG	Multiple	gene;three_prime_UTR;TE	arm
4	18435589	18435681	93	*	7	CHG	Multiple	gene	arm
4	18435809	18435983	175	*	12	CHG	Multiple	gene	arm
4	18436050	18436082	33	*	6	CHG	Multiple	gene	arm
4	18436145	18436243	99	*	10	CHG	Multiple	gene	arm
4	18436297	18436437	141	*	19	CHG	Multiple	promoter;gene	arm
4	18436495	18436573	79	*	11	CHG	Multiple	promoter;gene	arm
4	18436659	18436772	114	*	12	CHG	Multiple	promoter;gene	arm
4	18436929	18436965	37	*	4	CHG	Multiple	promoter;gene	arm
4	18437039	18437163	125	*	15	CHG	Multiple	promoter;gene	arm
4	18437256	18437256	1	*	1	CHG	Single	promoter	arm
4	18437442	18437444	3	*	2	CHG	Single	promoter	arm
4	18437654	18437733	80	*	12	CHG	Multiple	promoter	arm
4	18437795	18437938	144	*	13	CHG	Multiple	promoter;gene	arm
4	18438016	18438141	126	*	15	CHG	Multiple	promoter;gene	arm
4	18438193	18438267	75	*	8	CHG	Multiple	promoter;gene	arm
4	18438372	18438495	124	*	19	CHG	Multiple	promoter;gene	arm
4	18438534	18438716	183	*	11	CHG	Multiple	promoter;gene	arm
4	18438803	18438946	144	*	11	CHG	Multiple	promoter	arm
4	18439035	18439037	3	*	2	CHG	Single	promoter	arm
4	18439130	18439237	108	*	16	CHG	Multiple	promoter;gene	arm
4	18439319	18439449	131	*	16	CHG	Multiple	promoter;gene	arm
4	18439542	18439720	179	*	5	CHG	Multiple	promoter	arm
4	18439779	18439948	170	*	9	CHG	Multiple	promoter	arm
4	18440105	18440275	171	*	16	CHG	Multiple	gene	arm
4	18440394	18440441	48	*	5	CHG	Multiple	promoter;gene	arm
4	18440564	18440738	175	*	11	CHG	Multiple	promoter;gene	arm
4	18440792	18440811	20	*	5	CHG	Multiple	promoter;gene	arm
4	18440877	18441033	157	*	15	CHG	Multiple	promoter;gene	arm
4	18441086	18441088	3	*	2	CHG	Single	promoter;gene	arm
4	18441141	18441173	33	*	3	CHG	Multiple	promoter;gene	arm
4	18441250	18441380	131	*	10	CHG	Multiple	promoter;gene;three_prime_UTR	arm
4	18441492	18441665	174	*	4	CHG	Multiple	promoter	arm
4	18441744	18441907	164	*	20	CHG	Multiple	gene	arm
4	18441980	18442038	59	*	9	CHG	Multiple	gene	arm
4	18442144	18442257	114	*	8	CHG	Multiple	promoter;gene	arm
4	18442321	18442494	174	*	15	CHG	Multiple	promoter;gene	arm
4	18442568	18442568	1	*	1	CHG	Single	promoter;gene	arm
4	18442690	18442761	72	*	2	CHG	Multiple	promoter;gene	arm
4	18442833	18442967	135	*	7	CHG	Multiple	promoter;gene	arm
4	18443112	18443289	178	*	5	CHG	Multiple	promoter;TE	arm
4	18443463	18443465	3	*	2	CHG	Single	promoter;TE	arm
4	18443629	18443723	95	*	9	CHG	Multiple	promoter;gene	arm
4	18443768	18443882	115	*	7	CHG	Multiple	gene	arm
4	18443961	18444112	152	*	16	CHG	Multiple	gene	arm
4	18444171	18444240	70	*	8	CHG	Multiple	gene	arm
4	18444301	18444448	148	*	18	CHG	Multiple	gene	arm
4	18444524	18444625	102	*	6	CHG	Multiple	gene	arm
4	18444803	18444871	69	*	6	CHG	Multiple	intergenic	arm
4	18445063	18445181	119	*	6	CHG	Multiple	intergenic	arm
4	18445258	18445260	3	*	2	CHG	Single	intergenic	arm
4	18445339	18445449	111	*	6	CHG	Multiple	intergenic	arm
4	18445536	18445539	4	*	3	CHG	Multiple	intergenic	arm
4	18445646	18445824	179	*	10	CHG	Multiple	intergenic	arm
4	18445943	18445988	46	*	3	CHG	Multiple	intergenic	arm
4	18446115	18446230	116	*	10	CHG	Multiple	intergenic	arm
4	18446412	18446474	63	*	3	CHG	Multiple	intergenic	arm
4	18446578	18446726	149	*	6	CHG	Multiple	intergenic	arm
4	18446822	18446950	129	*	7	CHG	Multiple	intergenic	arm
4	18447050	18447163	114	*	8	CHG	Multiple	intergenic	arm
4	18447245	18447404	160	*	6	CHG	Multiple	intergenic	arm
4	18447591	18447756	166	*	5	CHG	Multiple	intergenic	arm
4	18447824	18447943	120	*	9	CHG	Multiple	intergenic	arm
4	18447986	18448046	61	*	5	CHG	Multiple	intergenic	arm
4	18448188	18448295	108	*	5	CHG	Multiple	intergenic	arm
4	18448448	18448552	105	*	4	CHG	Multiple	intergenic	arm
4	18448639	18448679	41	*	8	CHG	Multiple	intergenic	arm
4	18448801	18448904	104	*	10	CHG	Multiple	intergenic	arm
4	18449120	18449242	123	*	12	CHG	Multiple	gene	arm
4	18449327	18449337	11	*	3	CHG	Multiple	gene	arm
4	18449494	18449559	66	*	5	CHG	Multiple	gene	arm
4	18449720	18449764	45	*	5	CHG	Multiple	gene	arm
4	18449849	18449908	60	*	7	CHG	Multiple	gene	arm
4	18449967	18450097	131	*	8	CHG	Multiple	gene	arm
4	18450179	18450291	113	*	9	CHG	Multiple	gene	arm
4	18450381	18450453	73	*	8	CHG	Multiple	gene	arm
4	18450566	18450619	54	*	8	CHG	Multiple	gene	arm
4	18450716	18450851	136	*	10	CHG	Multiple	gene	arm
4	18451083	18451140	58	*	6	CHG	Multiple	gene	arm
4	18451221	18451336	116	*	14	CHG	Multiple	five_prime_UTR;gene	arm
4	18451419	18451542	124	*	14	CHG	Multiple	promoter	arm
4	18451646	18451664	19	*	4	CHG	Multiple	promoter	arm
4	18451826	18451980	155	*	6	CHG	Multiple	promoter	arm
4	18452033	18452174	142	*	11	CHG	Multiple	promoter	arm
4	18452236	18452306	71	*	13	CHG	Multiple	promoter	arm
4	18452381	18452500	120	*	12	CHG	Multiple	promoter	arm
4	18452667	18452680	14	*	3	CHG	Multiple	promoter	arm
4	18452836	18453014	179	*	7	CHG	Multiple	intergenic	arm
4	18453173	18453325	153	*	6	CHG	Multiple	intergenic	arm
4	18453451	18453472	22	*	4	CHG	Multiple	intergenic	arm
4	18453581	18453672	92	*	6	CHG	Multiple	intergenic	arm
4	18453742	18453906	165	*	15	CHG	Multiple	intergenic	arm
4	18453976	18453978	3	*	2	CHG	Single	intergenic	arm
4	18454169	18454186	18	*	3	CHG	Multiple	intergenic	arm
4	18454349	18454490	142	*	6	CHG	Multiple	intergenic	arm
4	18454687	18454784	98	*	6	CHG	Multiple	intergenic	arm
4	18454953	18455107	155	*	6	CHG	Multiple	intergenic	arm
4	18455326	18455328	3	*	2	CHG	Single	intergenic	arm
4	18455531	18455713	183	*	7	CHG	Multiple	intergenic	arm
4	18455922	18456013	92	*	6	CHG	Multiple	intergenic	arm
4	18456586	18456684	99	*	6	CHG	Multiple	intergenic	arm
4	18456763	18456816	54	*	6	CHG	Multiple	intergenic	arm
4	18456904	18457022	119	*	10	CHG	Multiple	intergenic	arm
4	18457049	18457162	114	*	11	CHG	Multiple	intergenic	arm
4	18457235	18457414	180	*	14	CHG	Multiple	intergenic	arm
4	18457545	18457725	181	*	9	CHG	Multiple	intergenic	arm
4	18457834	18457944	111	*	11	CHG	Multiple	intergenic	arm
4	18458010	18458167	158	*	14	CHG	Multiple	gene;three_prime_UTR	arm
4	18458226	18458226	1	*	1	CHG	Single	gene	arm
4	18458260	18458394	135	*	16	CHG	Multiple	gene	arm
4	18458428	18458587	160	*	22	CHG	Multiple	gene	arm
4	18458629	18458793	165	*	23	CHG	Multiple	gene	arm
4	18458831	18458949	119	*	12	CHG	Multiple	gene	arm
4	18459001	18459069	69	*	6	CHG	Multiple	five_prime_UTR;gene	arm
4	18459121	18459184	64	*	4	CHG	Multiple	five_prime_UTR;gene	arm
4	18459242	18459403	162	*	10	CHG	Multiple	promoter	arm
4	18459496	18459498	3	*	2	CHG	Single	promoter	arm
4	18459698	18459858	161	*	8	CHG	Multiple	promoter	arm
4	18459963	18460102	140	*	7	CHG	Multiple	promoter	arm
4	18460247	18460310	64	*	3	CHG	Multiple	promoter	arm
4	18460461	18460504	44	*	4	CHG	Multiple	promoter	arm
4	18460740	18460740	1	*	1	CHG	Single	intergenic	arm
4	18460910	18461058	149	*	12	CHG	Multiple	intergenic	arm
4	18461230	18461230	1	*	1	CHG	Single	intergenic	arm
4	18461462	18461510	49	*	4	CHG	Multiple	intergenic	arm
4	18461601	18461689	89	*	5	CHG	Multiple	intergenic	arm
4	18461942	18462013	72	*	9	CHG	Multiple	intergenic	arm
4	18462089	18462229	141	*	11	CHG	Multiple	intergenic	arm
4	18462295	18462390	96	*	7	CHG	Multiple	gene	arm
4	18462450	18462625	176	*	23	CHG	Multiple	gene	arm
4	18462659	18462797	139	*	12	CHG	Multiple	gene	arm
4	18462844	18462846	3	*	2	CHG	Single	gene	arm
4	18462982	18463143	162	*	17	CHG	Multiple	gene	arm
4	18463186	18463328	143	*	7	CHG	Multiple	gene	arm
4	18463393	18463564	172	*	9	CHG	Multiple	gene	arm
4	18463604	18463782	179	*	20	CHG	Multiple	gene	arm
4	18463855	18464019	165	*	14	CHG	Multiple	gene	arm
4	18464095	18464212	118	*	17	CHG	Multiple	gene	arm
4	18464276	18464301	26	*	5	CHG	Multiple	gene	arm
4	18464332	18464515	184	*	19	CHG	Multiple	gene	arm
4	18464629	18464658	30	*	5	CHG	Multiple	five_prime_UTR;gene	arm
4	18464757	18464897	141	*	9	CHG	Multiple	promoter;five_prime_UTR;gene	arm
4	18464995	18465126	132	*	14	CHG	Multiple	promoter	arm
4	18465214	18465358	145	*	9	CHG	Multiple	promoter	arm
4	18465477	18465508	32	*	2	CHG	Multiple	promoter	arm
4	18465778	18465780	3	*	2	CHG	Single	promoter	arm
4	18465852	18465994	143	*	12	CHG	Multiple	promoter	arm
4	18466089	18466091	3	*	2	CHG	Single	promoter	arm
4	18466346	18466522	177	*	9	CHG	Multiple	promoter	arm
4	18466644	18466663	20	*	5	CHG	Multiple	gene	arm
4	18466702	18466879	178	*	24	CHG	Multiple	gene	arm
4	18466960	18466962	3	*	2	CHG	Single	gene	arm
4	18467234	18467298	65	*	7	CHG	Multiple	gene	arm
4	18467432	18467512	81	*	6	CHG	Multiple	intergenic	arm
4	18467727	18467727	1	*	1	CHG	Single	intergenic	arm
4	18467819	18467983	165	*	9	CHG	Multiple	intergenic	arm
4	18468065	18468094	30	*	4	CHG	Multiple	intergenic	arm
4	18468193	18468267	75	*	5	CHG	Multiple	intergenic	arm
4	18468346	18468502	157	*	7	CHG	Multiple	intergenic	arm
4	18468705	18468707	3	*	2	CHG	Single	intergenic	arm
4	18468786	18468905	120	*	6	CHG	Multiple	intergenic	arm
4	18469071	18469255	185	*	7	CHG	Multiple	intergenic	arm
4	18469325	18469391	67	*	6	CHG	Multiple	gene;three_prime_UTR	arm
4	18469476	18469545	70	*	6	CHG	Multiple	gene;three_prime_UTR	arm
4	18469688	18469697	10	*	4	CHG	Multiple	gene	arm
4	18469725	18469844	120	*	18	CHG	Multiple	gene	arm
4	18469872	18470021	150	*	22	CHG	Multiple	gene	arm
4	18470065	18470110	46	*	4	CHG	Multiple	gene	arm
4	18470154	18470326	173	*	20	CHG	Multiple	gene	arm
4	18470435	18470618	184	*	11	CHG	Multiple	gene	arm
4	18470675	18470859	185	*	12	CHG	Multiple	gene	arm
4	18470938	18470981	44	*	4	CHG	Multiple	gene	arm
4	18471069	18471240	172	*	20	CHG	Multiple	gene	arm
4	18471294	18471296	3	*	2	CHG	Single	gene	arm
4	18471374	18471491	118	*	6	CHG	Multiple	gene	arm
4	18471572	18471577	6	*	3	CHG	Multiple	gene	arm
4	18471658	18471658	1	*	1	CHG	Single	gene	arm
4	18471727	18471863	137	*	10	CHG	Multiple	gene	arm
4	18471899	18472044	146	*	12	CHG	Multiple	promoter;five_prime_UTR;gene	arm
4	18472090	18472222	133	*	9	CHG	Multiple	promoter	arm
4	18472278	18472419	142	*	11	CHG	Multiple	promoter	arm
4	18472466	18472639	174	*	7	CHG	Multiple	promoter	arm
4	18472786	18472926	141	*	12	CHG	Multiple	promoter	arm
4	18472978	18473122	145	*	4	CHG	Multiple	promoter	arm
4	18473226	18473350	125	*	7	CHG	Multiple	promoter	arm
4	18473455	18473532	78	*	4	CHG	Multiple	intergenic	arm
4	18473688	18473781	94	*	4	CHG	Multiple	intergenic	arm
4	18473917	18473963	47	*	4	CHG	Multiple	TE	arm
4	18474126	18474241	116	*	12	CHG	Multiple	TE	arm
4	18474460	18474462	3	*	2	CHG	Single	TE	arm
4	18474602	18474744	143	*	7	CHG	Multiple	gene	arm
4	18474920	18474922	3	*	2	CHG	Single	gene	arm
4	18475035	18475203	169	*	10	CHG	Multiple	gene	arm
4	18475309	18475311	3	*	2	CHG	Single	gene	arm
4	18475360	18475392	33	*	9	CHG	Multiple	gene	arm
4	18475441	18475561	121	*	10	CHG	Multiple	gene	arm
4	18475666	18475771	106	*	8	CHG	Multiple	gene	arm
4	18475857	18475897	41	*	5	CHG	Multiple	promoter	arm
4	18476034	18476112	79	*	7	CHG	Multiple	promoter;gene;three_prime_UTR	arm
4	18476165	18476266	102	*	5	CHG	Multiple	promoter;gene;three_prime_UTR	arm
4	18476316	18476370	55	*	10	CHG	Multiple	promoter;gene;three_prime_UTR	arm
4	18476449	18476570	122	*	6	CHG	Multiple	promoter;gene	arm
4	18476628	18476777	150	*	11	CHG	Multiple	promoter;gene	arm
4	18476841	18476990	150	*	11	CHG	Multiple	promoter;gene	arm
4	18477052	18477192	141	*	11	CHG	Multiple	promoter;gene	arm
4	18477309	18477343	35	*	6	CHG	Multiple	gene	arm
4	18477394	18477557	164	*	10	CHG	Multiple	promoter;gene	arm
4	18477641	18477767	127	*	8	CHG	Multiple	promoter;gene	arm
4	18477798	18477939	142	*	21	CHG	Multiple	promoter;gene	arm
4	18478066	18478066	1	*	1	CHG	Single	promoter	arm
4	18478220	18478336	117	*	3	CHG	Multiple	promoter	arm
4	18478420	18478570	151	*	9	CHG	Multiple	promoter	arm
4	18478671	18478671	1	*	1	CHG	Single	promoter	arm
4	18478783	18478856	74	*	5	CHG	Multiple	promoter	arm
4	18478953	18479062	110	*	6	CHG	Multiple	promoter;five_prime_UTR;gene	arm
4	18479112	18479295	184	*	20	CHG	Multiple	promoter;gene	arm
4	18479359	18479519	161	*	14	CHG	Multiple	promoter;gene	arm
4	18479634	18479636	3	*	2	CHG	Single	gene	arm
4	18479669	18479835	167	*	20	CHG	Multiple	gene	arm
4	18479875	18479877	3	*	2	CHG	Single	gene	arm
4	18479937	18480121	185	*	18	CHG	Multiple	gene	arm
4	18480178	18480339	162	*	15	CHG	Multiple	gene	arm
4	18480386	18480506	121	*	14	CHG	Multiple	gene	arm
4	18480558	18480729	172	*	18	CHG	Multiple	gene	arm
4	18480806	18480901	96	*	7	CHG	Multiple	gene	arm
4	18480928	18481072	145	*	17	CHG	Multiple	gene	arm
4	18481120	18481122	3	*	2	CHG	Single	gene	arm
4	18481170	18481271	102	*	8	CHG	Multiple	gene;three_prime_UTR	arm
4	18481388	18481474	87	*	10	CHG	Multiple	intergenic	arm
4	18481663	18481816	154	*	6	CHG	Multiple	TE	arm
4	18481965	18482085	121	*	4	CHG	Multiple	TE	arm
4	18482179	18482348	170	*	12	CHG	Multiple	TE	arm
4	18482542	18482600	59	*	6	CHG	Multiple	TE	arm
4	18482718	18482825	108	*	6	CHG	Multiple	TE	arm
4	18483004	18483068	65	*	6	CHG	Multiple	TE	arm
4	18483207	18483268	62	*	9	CHG	Multiple	TE	arm
4	18483405	18483495	91	*	6	CHG	Multiple	promoter	arm
4	18483630	18483632	3	*	2	CHG	Single	promoter	arm
4	18483771	18483916	146	*	6	CHG	Multiple	promoter	arm
4	18483991	18484161	171	*	7	CHG	Multiple	promoter	arm
4	18484266	18484320	55	*	4	CHG	Multiple	promoter	arm
4	18484482	18484587	106	*	5	CHG	Multiple	promoter	arm
4	18484706	18484708	3	*	2	CHG	Single	promoter	arm
4	18484970	18485082	113	*	14	CHG	Multiple	five_prime_UTR;gene	arm
4	18485147	18485258	112	*	12	CHG	Multiple	five_prime_UTR;gene	arm
4	18485324	18485445	122	*	9	CHG	Multiple	gene	arm
4	18485500	18485532	33	*	6	CHG	Multiple	gene	arm
4	18485678	18485756	79	*	12	CHG	Multiple	gene	arm
4	18485827	18485982	156	*	11	CHG	Multiple	gene	arm
4	18486036	18486179	144	*	8	CHG	Multiple	gene	arm
4	18486250	18486384	135	*	7	CHG	Multiple	gene	arm
4	18486420	18486601	182	*	18	CHG	Multiple	promoter;gene	arm
4	18486687	18486729	43	*	5	CHG	Multiple	promoter;gene;three_prime_UTR	arm
4	18486872	18486931	60	*	4	CHG	Multiple	promoter	arm
4	18486985	18487085	101	*	9	CHG	Multiple	promoter	arm
4	18487201	18487249	49	*	4	CHG	Multiple	promoter	arm
4	18487471	18487587	117	*	8	CHG	Multiple	promoter	arm
4	18487664	18487766	103	*	6	CHG	Multiple	promoter	arm
4	18487901	18487903	3	*	2	CHG	Single	promoter	arm
4	18488035	18488169	135	*	6	CHG	Multiple	promoter	arm
4	18488270	18488360	91	*	9	CHG	Multiple	promoter	arm
4	18488498	18488622	125	*	6	CHG	Multiple	five_prime_UTR;gene	arm
4	18488682	18488767	86	*	7	CHG	Multiple	five_prime_UTR;gene	arm
4	18488832	18488928	97	*	7	CHG	Multiple	gene	arm
4	18489051	18489051	1	*	1	CHG	Single	gene	arm
4	18489134	18489282	149	*	15	CHG	Multiple	five_prime_UTR;gene	arm
4	18489343	18489526	184	*	31	CHG	Multiple	gene	arm
4	18489583	18489656	74	*	11	CHG	Multiple	gene	arm
4	18489719	18489775	57	*	10	CHG	Multiple	gene	arm
4	18489806	18489974	169	*	16	CHG	Multiple	gene	arm
4	18490015	18490062	48	*	7	CHG	Multiple	gene	arm
4	18490122	18490208	87	*	8	CHG	Multiple	gene	arm
4	18490276	18490321	46	*	10	CHG	Multiple	gene	arm
4	18490360	18490519	160	*	19	CHG	Multiple	gene	arm
4	18490577	18490680	104	*	13	CHG	Multiple	gene	arm
4	18490728	18490813	86	*	9	CHG	Multiple	gene	arm
4	18490883	18491010	128	*	18	CHG	Multiple	gene	arm
4	18491061	18491168	108	*	14	CHG	Multiple	gene	arm
4	18491196	18491364	169	*	18	CHG	Multiple	gene	arm
4	18491427	18491492	66	*	6	CHG	Multiple	gene	arm
4	18491561	18491718	158	*	10	CHG	Multiple	gene	arm
4	18491789	18491942	154	*	14	CHG	Multiple	gene	arm
4	18492009	18492187	179	*	21	CHG	Multiple	gene	arm
4	18492219	18492221	3	*	2	CHG	Single	gene	arm
4	18492341	18492407	67	*	6	CHG	Multiple	gene	arm
4	18492458	18492488	31	*	5	CHG	Multiple	gene	arm
4	18492539	18492581	43	*	5	CHG	Multiple	gene	arm
4	18492690	18492812	123	*	23	CHG	Multiple	gene	arm
4	18492860	18492942	83	*	13	CHG	Multiple	gene	arm
4	18493018	18493180	163	*	12	CHG	Multiple	gene	arm
4	18493250	18493397	148	*	17	CHG	Multiple	gene	arm
4	18493445	18493534	90	*	8	CHG	Multiple	gene	arm
4	18493649	18493649	1	*	1	CHG	Single	gene	arm
4	18493823	18493880	58	*	4	CHG	Multiple	gene	arm
4	18493985	18494111	127	*	10	CHG	Multiple	gene	arm
4	18494183	18494310	128	*	19	CHG	Multiple	gene	arm
4	18494406	18494433	28	*	8	CHG	Multiple	gene	arm
4	18494482	18494662	181	*	21	CHG	Multiple	gene	arm
4	18494702	18494773	72	*	8	CHG	Multiple	gene	arm
4	18494873	18494934	62	*	8	CHG	Multiple	gene	arm
4	18495063	18495220	158	*	11	CHG	Multiple	gene	arm
4	18495277	18495352	76	*	12	CHG	Multiple	gene	arm
4	18495427	18495600	174	*	11	CHG	Multiple	gene	arm
4	18495638	18495790	153	*	18	CHG	Multiple	gene	arm
4	18495839	18495962	124	*	13	CHG	Multiple	gene	arm
4	18496026	18496182	157	*	13	CHG	Multiple	gene	arm
4	18496264	18496378	115	*	11	CHG	Multiple	gene	arm
4	18496419	18496523	105	*	14	CHG	Multiple	gene	arm
4	18496623	18496768	146	*	23	CHG	Multiple	gene	arm
4	18497059	18497061	3	*	2	CHG	Single	gene;three_prime_UTR	arm
4	18497145	18497176	32	*	4	CHG	Multiple	intergenic	arm
4	18497260	18497362	103	*	10	CHG	Multiple	intergenic	arm
4	18497429	18497597	169	*	12	CHG	Multiple	intergenic	arm
4	18497768	18497932	165	*	3	CHG	Multiple	intergenic	arm
4	18498055	18498186	132	*	5	CHG	Multiple	intergenic	arm
4	18498283	18498456	174	*	19	CHG	Multiple	promoter	arm
4	18498527	18498643	117	*	9	CHG	Multiple	promoter	arm
4	18498712	18498748	37	*	3	CHG	Multiple	promoter;TE	arm
4	18498828	18498943	116	*	7	CHG	Multiple	promoter;TE	arm
4	18499123	18499161	39	*	5	CHG	Multiple	promoter;TE	arm
4	18499369	18499412	44	*	4	CHG	Multiple	promoter;TE	arm
4	18499498	18499673	176	*	10	CHG	Multiple	promoter;TE	arm
4	18499806	18499808	3	*	2	CHG	Single	five_prime_UTR;gene;TE	arm
4	18499869	18500028	160	*	16	CHG	Multiple	gene	arm
4	18500075	18500184	110	*	17	CHG	Multiple	gene	arm
4	18500223	18500267	45	*	6	CHG	Multiple	gene	arm
4	18500393	18500476	84	*	4	CHG	Multiple	promoter;gene	arm
4	18500565	18500719	155	*	20	CHG	Multiple	promoter;gene	arm
4	18500752	18500754	3	*	2	CHG	Single	promoter;gene	arm
4	18500798	18500947	150	*	22	CHG	Multiple	promoter;gene	arm
4	18500974	18501098	125	*	17	CHG	Multiple	promoter;gene	arm
4	18501172	18501242	71	*	12	CHG	Multiple	promoter;gene	arm
4	18501272	18501456	185	*	27	CHG	Multiple	promoter;gene	arm
4	18501486	18501638	153	*	13	CHG	Multiple	promoter;gene;three_prime_UTR	arm
4	18501720	18501758	39	*	8	CHG	Multiple	promoter;gene	arm
4	18501829	18501962	134	*	10	CHG	Multiple	promoter;five_prime_UTR;gene	arm
4	18502104	18502178	75	*	8	CHG	Multiple	promoter;five_prime_UTR;gene	arm
4	18502254	18502354	101	*	13	CHG	Multiple	promoter;gene	arm
4	18502427	18502510	84	*	10	CHG	Multiple	promoter;gene	arm
4	18502628	18502757	130	*	20	CHG	Multiple	promoter;gene	arm
4	18502797	18502832	36	*	6	CHG	Multiple	promoter;gene	arm
4	18502875	18503000	126	*	16	CHG	Multiple	promoter;gene	arm
4	18503027	18503153	127	*	14	CHG	Multiple	promoter;gene	arm
4	18503220	18503402	183	*	16	CHG	Multiple	promoter;gene	arm
4	18503448	18503540	93	*	13	CHG	Multiple	promoter;gene	arm
4	18503586	18503706	121	*	13	CHG	Multiple	promoter;gene	arm
4	18503766	18503871	106	*	13	CHG	Multiple	promoter;gene	arm
4	18503936	18504048	113	*	9	CHG	Multiple	promoter;gene	arm
4	18504143	18504188	46	*	4	CHG	Multiple	promoter;gene	arm
4	18504236	18504354	119	*	10	CHG	Multiple	promoter;gene;three_prime_UTR	arm
4	18504472	18504590	119	*	8	CHG	Multiple	promoter;five_prime_UTR;gene	arm
4	18504646	18504758	113	*	11	CHG	Multiple	promoter;gene	arm
4	18504836	18504901	66	*	4	CHG	Multiple	promoter;gene	arm
4	18505063	18505186	124	*	12	CHG	Multiple	promoter;gene	arm
4	18505235	18505357	123	*	13	CHG	Multiple	promoter;gene;three_prime_UTR	arm
4	18505417	18505441	25	*	4	CHG	Multiple	promoter	arm
4	18505521	18505686	166	*	8	CHG	Multiple	promoter	arm
4	18505873	18506056	184	*	10	CHG	Multiple	promoter;five_prime_UTR;gene	arm
4	18506101	18506283	183	*	16	CHG	Multiple	gene	arm
4	18506326	18506448	123	*	12	CHG	Multiple	gene	arm
4	18506511	18506643	133	*	12	CHG	Multiple	gene	arm
4	18506739	18506823	85	*	12	CHG	Multiple	gene	arm
4	18506900	18507018	119	*	9	CHG	Multiple	gene	arm
4	18507108	18507176	69	*	6	CHG	Multiple	gene	arm
4	18507261	18507364	104	*	14	CHG	Multiple	gene	arm
4	18507431	18507449	19	*	4	CHG	Multiple	gene	arm
4	18507537	18507709	173	*	17	CHG	Multiple	intergenic	arm
4	18507761	18507937	177	*	15	CHG	Multiple	intergenic	arm
4	18508012	18508118	107	*	5	CHG	Multiple	intergenic	arm
4	18508290	18508292	3	*	2	CHG	Single	intergenic	arm
4	18508523	18508691	169	*	15	CHG	Multiple	gene	arm
4	18508793	18508816	24	*	3	CHG	Multiple	gene	arm
4	18508844	18508995	152	*	17	CHG	Multiple	gene	arm
4	18509029	18509158	130	*	5	CHG	Multiple	gene	arm
4	18509216	18509380	165	*	21	CHG	Multiple	gene	arm
4	18509485	18509487	3	*	2	CHG	Single	gene	arm
4	18509559	18509697	139	*	12	CHG	Multiple	gene	arm
4	18509750	18509929	180	*	15	CHG	Multiple	gene	arm
4	18510031	18510148	118	*	6	CHG	Multiple	gene	arm
4	18510240	18510358	119	*	5	CHG	Multiple	five_prime_UTR;gene	arm
4	18510429	18510455	27	*	7	CHG	Multiple	five_prime_UTR;gene;TE	arm
4	18510579	18510622	44	*	5	CHG	Multiple	promoter	arm
4	18510791	18510877	87	*	12	CHG	Multiple	promoter	arm
4	18510969	18511063	95	*	5	CHG	Multiple	promoter	arm
4	18511158	18511277	120	*	12	CHG	Multiple	promoter	arm
4	18511357	18511498	142	*	15	CHG	Multiple	promoter	arm
4	18511636	18511760	125	*	8	CHG	Multiple	promoter;gene;three_prime_UTR	arm
4	18511843	18511955	113	*	15	CHG	Multiple	promoter;gene	arm
4	18512067	18512175	109	*	13	CHG	Multiple	gene	arm
4	18512239	18512379	141	*	13	CHG	Multiple	gene	arm
4	18512428	18512519	92	*	16	CHG	Multiple	gene	arm
4	18512561	18512708	148	*	13	CHG	Multiple	gene	arm
4	18512763	18512888	126	*	13	CHG	Multiple	gene	arm
4	18512961	18513129	169	*	18	CHG	Multiple	gene	arm
4	18513161	18513163	3	*	2	CHG	Single	gene	arm
4	18513387	18513422	36	*	4	CHG	Multiple	gene	arm
4	18513495	18513655	161	*	22	CHG	Multiple	gene	arm
4	18513699	18513759	61	*	8	CHG	Multiple	promoter;gene	arm
4	18513950	18514054	105	*	11	CHG	Multiple	promoter;gene	arm
4	18514090	18514270	181	*	20	CHG	Multiple	promoter;five_prime_UTR;gene	arm
4	18514326	18514497	172	*	4	CHG	Multiple	promoter;TE	arm
4	18514897	18515081	185	*	4	CHG	Multiple	promoter;TE	arm
4	18515244	18515276	33	*	4	CHG	Multiple	promoter;gene;TE	arm
4	18515427	18515605	179	*	16	CHG	Multiple	promoter;gene	arm
4	18515751	18515805	55	*	6	CHG	Multiple	promoter;five_prime_UTR;gene	arm
4	18515841	18516002	162	*	18	CHG	Multiple	gene	arm
4	18516063	18516197	135	*	10	CHG	Multiple	gene	arm
4	18516239	18516296	58	*	8	CHG	Multiple	gene	arm
4	18516341	18516438	98	*	12	CHG	Multiple	gene	arm
4	18516477	18516651	175	*	22	CHG	Multiple	gene	arm
4	18516683	18516729	47	*	7	CHG	Multiple	gene	arm
4	18516782	18516932	151	*	20	CHG	Multiple	gene	arm
4	18516978	18516980	3	*	2	CHG	Single	gene;three_prime_UTR	arm
4	18517365	18517401	37	*	4	CHG	Multiple	intergenic	arm
4	18517564	18517670	107	*	11	CHG	Multiple	gene;three_prime_UTR	arm
4	18517785	18517895	111	*	15	CHG	Multiple	gene	arm
4	18517983	18518156	174	*	10	CHG	Multiple	promoter;gene	arm
4	18518270	18518412	143	*	19	CHG	Multiple	promoter;gene;three_prime_UTR	arm
4	18518461	18518529	69	*	11	CHG	Multiple	promoter;gene;three_prime_UTR	arm
4	18518578	18518724	147	*	12	CHG	Multiple	promoter;gene	arm
4	18518764	18518938	175	*	21	CHG	Multiple	promoter;gene	arm
4	18518988	18519146	159	*	15	CHG	Multiple	promoter	arm
4	18519258	18519347	90	*	8	CHG	Multiple	promoter	arm
4	18519439	18519506	68	*	8	CHG	Multiple	promoter	arm
4	18519660	18519662	3	*	2	CHG	Single	promoter	arm
4	18519706	18519706	1	*	1	CHG	Single	promoter	arm
4	18519750	18519921	172	*	28	CHG	Multiple	promoter;gene	arm
4	18519962	18520069	108	*	17	CHG	Multiple	promoter;gene	arm
4	18520121	18520249	129	*	13	CHG	Multiple	promoter;gene	arm
4	18520291	18520438	148	*	16	CHG	Multiple	promoter;gene	arm
4	18520597	18520705	109	*	15	CHG	Multiple	gene	arm
4	18520887	18520889	3	*	2	CHG	Single	gene	arm
4	18521049	18521119	71	*	8	CHG	Multiple	gene	arm
4	18521172	18521287	116	*	13	CHG	Multiple	gene	arm
4	18521339	18521365	27	*	7	CHG	Multiple	gene;three_prime_UTR	arm
4	18521506	18521613	108	*	7	CHG	Multiple	gene;three_prime_UTR	arm
4	18521652	18521814	163	*	15	CHG	Multiple	intergenic	arm
4	18521881	18521922	42	*	7	CHG	Multiple	intergenic	arm
4	18522044	18522222	179	*	14	CHG	Multiple	intergenic	arm
4	18522391	18522470	80	*	5	CHG	Multiple	intergenic	arm
4	18522581	18522662	82	*	6	CHG	Multiple	intergenic	arm
4	18522791	18522840	50	*	5	CHG	Multiple	intergenic	arm
4	18522962	18523083	122	*	7	CHG	Multiple	intergenic	arm
4	18523203	18523264	62	*	6	CHG	Multiple	intergenic	arm
4	18523388	18523390	3	*	2	CHG	Single	intergenic	arm
4	18523526	18523599	74	*	3	CHG	Multiple	intergenic	arm
4	18523768	18523856	89	*	4	CHG	Multiple	promoter	arm
4	18523969	18524093	125	*	6	CHG	Multiple	promoter	arm
4	18524148	18524288	141	*	11	CHG	Multiple	promoter	arm
4	18524336	18524429	94	*	4	CHG	Multiple	promoter	arm
4	18524549	18524637	89	*	6	CHG	Multiple	promoter	arm
4	18524717	18524765	49	*	4	CHG	Multiple	promoter	arm
4	18524827	18524973	147	*	15	CHG	Multiple	promoter	arm
4	18525253	18525357	105	*	8	CHG	Multiple	five_prime_UTR;gene	arm
4	18525452	18525624	173	*	22	CHG	Multiple	gene	arm
4	18525704	18525858	155	*	15	CHG	Multiple	gene	arm
4	18525890	18526002	113	*	14	CHG	Multiple	gene	arm
4	18526071	18526110	40	*	8	CHG	Multiple	gene	arm
4	18526275	18526278	4	*	2	CHG	Multiple	promoter;gene	arm
4	18526556	18526558	3	*	2	CHG	Single	promoter;gene	arm
4	18526626	18526794	169	*	14	CHG	Multiple	promoter;gene	arm
4	18526831	18526908	78	*	9	CHG	Multiple	promoter;gene	arm
4	18526945	18527111	167	*	19	CHG	Multiple	promoter;gene	arm
4	18527166	18527297	132	*	13	CHG	Multiple	promoter;gene	arm
4	18527354	18527364	11	*	4	CHG	Multiple	promoter;gene;three_prime_UTR	arm
4	18527517	18527614	98	*	11	CHG	Multiple	promoter;gene;three_prime_UTR	arm
4	18527741	18527918	178	*	13	CHG	Multiple	gene	arm
4	18528035	18528166	132	*	14	CHG	Multiple	gene	arm
4	18528242	18528408	167	*	21	CHG	Multiple	gene	arm
4	18528448	18528543	96	*	7	CHG	Multiple	gene	arm
4	18528595	18528686	92	*	12	CHG	Multiple	gene	arm
4	18528724	18528848	125	*	17	CHG	Multiple	gene	arm
4	18528952	18529087	136	*	13	CHG	Multiple	gene	arm
4	18529133	18529220	88	*	7	CHG	Multiple	promoter;gene	arm
4	18529256	18529396	141	*	21	CHG	Multiple	promoter;gene	arm
4	18529447	18529621	175	*	18	CHG	Multiple	promoter;gene	arm
4	18529663	18529781	119	*	13	CHG	Multiple	promoter;gene	arm
4	18529850	18529990	141	*	16	CHG	Multiple	promoter;gene	arm
4	18530043	18530045	3	*	2	CHG	Single	promoter	arm
4	18530217	18530273	57	*	6	CHG	Multiple	promoter	arm
4	18530394	18530402	9	*	3	CHG	Multiple	promoter	arm
4	18530535	18530688	154	*	18	CHG	Multiple	gene	arm
4	18530742	18530819	78	*	9	CHG	Multiple	gene	arm
4	18530856	18530980	125	*	16	CHG	Multiple	gene	arm
4	18531018	18531155	138	*	20	CHG	Multiple	gene	arm
4	18531331	18531416	86	*	3	CHG	Multiple	gene	arm
4	18531531	18531533	3	*	2	CHG	Single	gene	arm
4	18531605	18531781	177	*	13	CHG	Multiple	gene	arm
4	18531884	18531933	50	*	8	CHG	Multiple	gene	arm
4	18531997	18532099	103	*	16	CHG	Multiple	gene	arm
4	18532400	18532402	3	*	2	CHG	Single	promoter;TE	arm
4	18532504	18532599	96	*	9	CHG	Multiple	promoter;TE	arm
4	18532980	18533045	66	*	3	CHG	Multiple	promoter;TE	arm
4	18533239	18533239	1	*	1	CHG	Single	promoter;TE	arm
4	18533443	18533626	184	*	10	CHG	Multiple	promoter;TE	arm
4	18533799	18533831	33	*	4	CHG	Multiple	five_prime_UTR;gene	arm
4	18533944	18534069	126	*	8	CHG	Multiple	gene	arm
4	18534130	18534282	153	*	10	CHG	Multiple	gene	arm
4	18534351	18534478	128	*	11	CHG	Multiple	gene	arm
4	18534521	18534538	18	*	6	CHG	Multiple	gene	arm
4	18534602	18534730	129	*	13	CHG	Multiple	gene	arm
4	18534788	18534963	176	*	15	CHG	Multiple	gene	arm
4	18535019	18535182	164	*	20	CHG	Multiple	gene	arm
4	18535250	18535365	116	*	14	CHG	Multiple	gene	arm
4	18535423	18535475	53	*	7	CHG	Multiple	gene	arm
4	18535533	18535697	165	*	11	CHG	Multiple	gene	arm
4	18535731	18535910	180	*	17	CHG	Multiple	gene	arm
4	18535944	18536006	63	*	9	CHG	Multiple	gene	arm
4	18536094	18536209	116	*	10	CHG	Multiple	gene	arm
4	18536276	18536373	98	*	8	CHG	Multiple	gene;three_prime_UTR	arm
4	18536467	18536565	99	*	8	CHG	Multiple	gene;three_prime_UTR	arm
4	18536635	18536778	144	*	18	CHG	Multiple	gene	arm
4	18536849	18536916	68	*	10	CHG	Multiple	gene	arm
4	18536974	18537037	64	*	10	CHG	Multiple	gene	arm
4	18537120	18537304	185	*	20	CHG	Multiple	gene	arm
4	18537428	18537456	29	*	3	CHG	Multiple	gene	arm
4	18537518	18537623	106	*	12	CHG	Multiple	gene	arm
4	18537665	18537795	131	*	14	CHG	Multiple	gene	arm
4	18537837	18537997	161	*	14	CHG	Multiple	gene	arm
4	18538063	18538128	66	*	6	CHG	Multiple	promoter;gene	arm
4	18538187	18538269	83	*	8	CHG	Multiple	promoter;gene	arm
4	18538316	18538454	139	*	14	CHG	Multiple	promoter;gene	arm
4	18538499	18538565	67	*	4	CHG	Multiple	promoter	arm
4	18538632	18538688	57	*	6	CHG	Multiple	promoter	arm
4	18538918	18539033	116	*	4	CHG	Multiple	promoter	arm
4	18539199	18539292	94	*	3	CHG	Multiple	promoter	arm
4	18539377	18539512	136	*	10	CHG	Multiple	promoter	arm
4	18539590	18539728	139	*	13	CHG	Multiple	promoter;five_prime_UTR;gene	arm
4	18539754	18539921	168	*	28	CHG	Multiple	promoter;gene	arm
4	18539949	18540035	87	*	11	CHG	Multiple	promoter;gene	arm
4	18540072	18540183	112	*	17	CHG	Multiple	gene	arm
4	18540223	18540288	66	*	5	CHG	Multiple	gene	arm
4	18540371	18540526	156	*	16	CHG	Multiple	gene	arm
4	18540593	18540644	52	*	8	CHG	Multiple	gene	arm
4	18540685	18540853	169	*	18	CHG	Multiple	promoter;gene	arm
4	18540884	18540905	22	*	4	CHG	Multiple	promoter;gene	arm
4	18540976	18541047	72	*	6	CHG	Multiple	promoter;gene	arm
4	18541118	18541217	100	*	12	CHG	Multiple	promoter;gene	arm
4	18541247	18541425	179	*	26	CHG	Multiple	promoter;gene	arm
4	18541464	18541589	126	*	12	CHG	Multiple	promoter;gene	arm
4	18541632	18541760	129	*	19	CHG	Multiple	promoter;gene	arm
4	18541786	18541898	113	*	14	CHG	Multiple	promoter;gene;three_prime_UTR	arm
4	18541960	18542119	160	*	10	CHG	Multiple	promoter;gene;three_prime_UTR	arm
4	18542183	18542341	159	*	12	CHG	Multiple	promoter	arm
4	18542391	18542393	3	*	2	CHG	Single	promoter;gene	arm
4	18542546	18542691	146	*	19	CHG	Multiple	promoter;five_prime_UTR;gene	arm
4	18542726	18542873	148	*	13	CHG	Multiple	promoter;gene	arm
4	18542926	18543015	90	*	16	CHG	Multiple	promoter;gene	arm
4	18543102	18543178	77	*	7	CHG	Multiple	promoter;gene	arm
4	18543220	18543389	170	*	18	CHG	Multiple	promoter;gene	arm
4	18543429	18543585	157	*	15	CHG	Multiple	promoter;gene	arm
4	18543633	18543783	151	*	20	CHG	Multiple	promoter;gene	arm
4	18543818	18543914	97	*	5	CHG	Multiple	promoter;gene;three_prime_UTR	arm
4	18543964	18544121	158	*	23	CHG	Multiple	gene	arm
4	18544162	18544316	155	*	16	CHG	Multiple	gene	arm
4	18544356	18544525	170	*	18	CHG	Multiple	gene	arm
4	18544597	18544656	60	*	7	CHG	Multiple	gene	arm
4	18544689	18544812	124	*	14	CHG	Multiple	gene	arm
4	18544908	18545040	133	*	21	CHG	Multiple	gene	arm
4	18545078	18545119	42	*	8	CHG	Multiple	gene	arm
4	18545157	18545244	88	*	10	CHG	Multiple	gene	arm
4	18545276	18545400	125	*	15	CHG	Multiple	gene	arm
4	18545432	18545465	34	*	8	CHG	Multiple	gene	arm
4	18545549	18545672	124	*	17	CHG	Multiple	gene	arm
4	18545703	18545846	144	*	17	CHG	Multiple	gene	arm
4	18545880	18545928	49	*	11	CHG	Multiple	gene	arm
4	18546020	18546150	131	*	13	CHG	Multiple	gene	arm
4	18546261	18546263	3	*	2	CHG	Single	gene	arm
4	18546361	18546530	170	*	26	CHG	Multiple	gene	arm
4	18546600	18546783	184	*	17	CHG	Multiple	gene	arm
4	18546847	18546849	3	*	2	CHG	Single	gene	arm
4	18546905	18547042	138	*	12	CHG	Multiple	gene	arm
4	18547124	18547136	13	*	6	CHG	Multiple	gene	arm
4	18547211	18547352	142	*	6	CHG	Multiple	gene	arm
4	18547421	18547537	117	*	10	CHG	Multiple	five_prime_UTR;gene	arm
4	18547612	18547722	111	*	14	CHG	Multiple	promoter	arm
4	18547752	18547802	51	*	7	CHG	Multiple	promoter	arm
4	18547832	18547908	77	*	7	CHG	Multiple	promoter	arm
4	18548029	18548211	183	*	16	CHG	Multiple	promoter	arm
4	18548388	18548390	3	*	2	CHG	Single	promoter	arm
4	18548635	18548651	17	*	3	CHG	Multiple	promoter	arm
4	18548766	18548889	124	*	5	CHG	Multiple	promoter;gene	arm
4	18548949	18549046	98	*	10	CHG	Multiple	promoter;gene	arm
4	18549109	18549261	153	*	16	CHG	Multiple	gene	arm
4	18549391	18549497	107	*	8	CHG	Multiple	gene	arm
4	18549645	18549774	130	*	15	CHG	Multiple	gene	arm
4	18549854	18550026	173	*	9	CHG	Multiple	gene	arm
4	18550146	18550240	95	*	10	CHG	Multiple	gene	arm
4	18550365	18550389	25	*	3	CHG	Multiple	gene	arm
4	18550483	18550568	86	*	6	CHG	Multiple	gene	arm
4	18550646	18550715	70	*	4	CHG	Multiple	gene	arm
4	18550782	18550849	68	*	8	CHG	Multiple	gene	arm
4	18550965	18551078	114	*	9	CHG	Multiple	gene	arm
4	18551195	18551283	89	*	13	CHG	Multiple	promoter;gene	arm
4	18551353	18551432	80	*	4	CHG	Multiple	promoter;gene	arm
4	18551530	18551713	184	*	7	CHG	Multiple	promoter	arm
4	18551818	18552000	183	*	7	CHG	Multiple	promoter	arm
4	18552125	18552200	76	*	6	CHG	Multiple	promoter	arm
4	18552394	18552550	157	*	7	CHG	Multiple	promoter	arm
4	18552732	18552734	3	*	2	CHG	Single	promoter	arm
4	18553059	18553111	53	*	4	CHG	Multiple	intergenic	arm
4	18553212	18553318	107	*	8	CHG	Multiple	intergenic	arm
4	18553368	18553532	165	*	19	CHG	Multiple	gene	arm
4	18553626	18553808	183	*	8	CHG	Multiple	gene	arm
4	18553862	18553889	28	*	3	CHG	Multiple	gene	arm
4	18553943	18553995	53	*	6	CHG	Multiple	gene	arm
4	18554156	18554292	137	*	14	CHG	Multiple	gene;TE	arm
4	18554337	18554357	21	*	6	CHG	Multiple	gene;TE	arm
4	18554448	18554576	129	*	8	CHG	Multiple	gene	arm
4	18554616	18554687	72	*	8	CHG	Multiple	gene	arm
4	18554727	18554886	160	*	15	CHG	Multiple	gene	arm
4	18554916	18554977	62	*	8	CHG	Multiple	gene	arm
4	18555100	18555116	17	*	6	CHG	Multiple	gene	arm
4	18555185	18555331	147	*	9	CHG	Multiple	gene	arm
4	18555484	18555591	108	*	7	CHG	Multiple	promoter	arm
4	18555722	18555875	154	*	11	CHG	Multiple	promoter;gene;three_prime_UTR	arm
4	18555959	18556104	146	*	26	CHG	Multiple	promoter;gene	arm
4	18556186	18556266	81	*	15	CHG	Multiple	promoter;gene	arm
4	18556380	18556444	65	*	7	CHG	Multiple	promoter;gene	arm
4	18556524	18556641	118	*	11	CHG	Multiple	promoter;five_prime_UTR;gene	arm
4	18556709	18556818	110	*	15	CHG	Multiple	promoter;five_prime_UTR;gene	arm
4	18556855	18556975	121	*	11	CHG	Multiple	five_prime_UTR;gene	arm
4	18557065	18557138	74	*	5	CHG	Multiple	promoter	arm
4	18557191	18557289	99	*	10	CHG	Multiple	promoter;gene;three_prime_UTR	arm
4	18557386	18557404	19	*	3	CHG	Multiple	promoter;gene;three_prime_UTR	arm
4	18557555	18557712	158	*	22	CHG	Multiple	promoter;gene	arm
4	18557782	18557931	150	*	23	CHG	Multiple	promoter;gene	arm
4	18557989	18558076	88	*	14	CHG	Multiple	promoter;gene	arm
4	18558136	18558285	150	*	13	CHG	Multiple	promoter;gene	arm
4	18558373	18558510	138	*	8	CHG	Multiple	promoter;gene	arm
4	18558582	18558732	151	*	12	CHG	Multiple	promoter;five_prime_UTR;gene	arm
4	18558770	18558788	19	*	3	CHG	Multiple	promoter	arm
4	18558834	18558994	161	*	17	CHG	Multiple	promoter	arm
4	18559018	18559020	3	*	2	CHG	Single	promoter	arm
4	18559044	18559167	124	*	14	CHG	Multiple	promoter;five_prime_UTR;gene	arm
4	18559221	18559248	28	*	3	CHG	Multiple	promoter;gene	arm
4	18559284	18559438	155	*	22	CHG	Multiple	promoter;gene	arm
4	18559503	18559505	3	*	2	CHG	Single	promoter;gene	arm
4	18559711	18559862	152	*	10	CHG	Multiple	promoter;gene;three_prime_UTR	arm
4	18559961	18560128	168	*	18	CHG	Multiple	promoter;gene	arm
4	18560171	18560323	153	*	11	CHG	Multiple	promoter;gene	arm
4	18560415	18560554	140	*	12	CHG	Multiple	gene	arm
4	18560615	18560746	132	*	12	CHG	Multiple	promoter	arm
4	18560958	18560960	3	*	2	CHG	Single	promoter;gene;three_prime_UTR	arm
4	18561185	18561187	3	*	2	CHG	Single	promoter;gene;three_prime_UTR	arm
4	18561250	18561383	134	*	26	CHG	Multiple	promoter;gene	arm
4	18561449	18561626	178	*	21	CHG	Multiple	promoter;gene	arm
4	18561675	18561805	131	*	16	CHG	Multiple	promoter;gene	arm
4	18561831	18562005	175	*	20	CHG	Multiple	promoter;gene	arm
4	18562041	18562218	178	*	15	CHG	Multiple	promoter;gene	arm
4	18562248	18562364	117	*	18	CHG	Multiple	gene	arm
4	18562452	18562578	127	*	16	CHG	Multiple	gene	arm
4	18562618	18562638	21	*	3	CHG	Multiple	gene	arm
4	18562687	18562864	178	*	18	CHG	Multiple	gene	arm
4	18562927	18563105	179	*	13	CHG	Multiple	gene	arm
4	18563228	18563391	164	*	13	CHG	Multiple	gene	arm
4	18563494	18563574	81	*	12	CHG	Multiple	gene	arm
4	18563626	18563788	163	*	21	CHG	Multiple	gene	arm
4	18563837	18563961	125	*	5	CHG	Multiple	promoter	arm
4	18564202	18564204	3	*	2	CHG	Single	promoter	arm
4	18564332	18564470	139	*	7	CHG	Multiple	promoter	arm
4	18564528	18564679	152	*	10	CHG	Multiple	promoter	arm
4	18564822	18564824	3	*	2	CHG	Single	promoter	arm
4	18564866	18565007	142	*	9	CHG	Multiple	promoter	arm
4	18565056	18565146	91	*	3	CHG	Multiple	promoter	arm
4	18565284	18565388	105	*	8	CHG	Multiple	promoter	arm
4	18565605	18565605	1	*	1	CHG	Single	intergenic	arm
4	18565680	18565847	168	*	13	CHG	Multiple	intergenic	arm
4	18566061	18566115	55	*	4	CHG	Multiple	intergenic	arm
4	18566238	18566385	148	*	8	CHG	Multiple	intergenic	arm
4	18566481	18566607	127	*	19	CHG	Multiple	intergenic	arm
4	18566645	18566795	151	*	14	CHG	Multiple	intergenic	arm
4	18566876	18567015	140	*	7	CHG	Multiple	intergenic	arm
4	18567123	18567123	1	*	1	CHG	Single	intergenic	arm
4	18567383	18567515	133	*	5	CHG	Multiple	TE	arm
4	18567694	18567813	120	*	8	CHG	Multiple	TE	arm
4	18567944	18567946	3	*	2	CHG	Single	intergenic	arm
4	18568189	18568192	4	*	2	CHG	Multiple	intergenic	arm
4	18568340	18568441	102	*	3	CHG	Multiple	intergenic	arm
4	18568570	18568601	32	*	4	CHG	Multiple	intergenic	arm
4	18568701	18568849	149	*	11	CHG	Multiple	intergenic	arm
4	18569228	18569261	34	*	3	CHG	Multiple	intergenic	arm
4	18569448	18569511	64	*	6	CHG	Multiple	intergenic	arm
4	18569574	18569719	146	*	11	CHG	Multiple	intergenic	arm
4	18569805	18569879	75	*	8	CHG	Multiple	intergenic	arm
4	18569970	18570122	153	*	10	CHG	Multiple	intergenic	arm
4	18570232	18570342	111	*	11	CHG	Multiple	intergenic	arm
4	18570781	18570801	21	*	6	CHG	Multiple	intergenic	arm
4	18571422	18571490	69	*	6	CHG	Multiple	gene;three_prime_UTR	arm
4	18571561	18571658	98	*	6	CHG	Multiple	gene;three_prime_UTR	arm
4	18571696	18571863	168	*	26	CHG	Multiple	gene	arm
4	18571887	18572062	176	*	19	CHG	Multiple	gene	arm
4	18572097	18572174	78	*	5	CHG	Multiple	gene	arm
4	18572242	18572408	167	*	14	CHG	Multiple	gene	arm
4	18572484	18572513	30	*	3	CHG	Multiple	gene	arm
4	18572576	18572677	102	*	9	CHG	Multiple	gene	arm
4	18572720	18572821	102	*	10	CHG	Multiple	five_prime_UTR;gene	arm
4	18572938	18572940	3	*	2	CHG	Single	five_prime_UTR;gene;TE	arm
4	18573181	18573230	50	*	6	CHG	Multiple	promoter	arm
4	18573306	18573413	108	*	11	CHG	Multiple	promoter	arm
4	18573480	18573525	46	*	3	CHG	Multiple	promoter	arm
4	18573604	18573753	150	*	10	CHG	Multiple	promoter	arm
4	18573935	18573960	26	*	3	CHG	Multiple	promoter	arm
4	18574135	18574288	154	*	19	CHG	Multiple	promoter	arm
4	18574339	18574449	111	*	6	CHG	Multiple	promoter	arm
4	18574498	18574650	153	*	14	CHG	Multiple	promoter;gene	arm
4	18574744	18574801	58	*	6	CHG	Multiple	gene	arm
4	18574856	18575021	166	*	8	CHG	Multiple	promoter;gene	arm
4	18575089	18575270	182	*	14	CHG	Multiple	promoter;gene	arm
4	18575315	18575317	3	*	2	CHG	Single	promoter;gene	arm
4	18575370	18575529	160	*	15	CHG	Multiple	promoter;gene	arm
4	18575651	18575755	105	*	9	CHG	Multiple	promoter	arm
4	18575823	18575895	73	*	8	CHG	Multiple	promoter	arm
4	18576003	18576067	65	*	6	CHG	Multiple	promoter	arm
4	18576125	18576195	71	*	6	CHG	Multiple	promoter	arm
4	18576359	18576530	172	*	13	CHG	Multiple	promoter;five_prime_UTR;gene	arm
4	18576565	18576723	159	*	12	CHG	Multiple	promoter;gene	arm
4	18576756	18576885	130	*	17	CHG	Multiple	promoter;gene	arm
4	18576939	18577091	153	*	14	CHG	Multiple	promoter;gene	arm
4	18577125	18577286	162	*	20	CHG	Multiple	gene	arm
4	18577337	18577521	185	*	23	CHG	Multiple	gene	arm
4	18577584	18577718	135	*	4	CHG	Multiple	gene;three_prime_UTR	arm
4	18577843	18577946	104	*	4	CHG	Multiple	promoter;TE	arm
4	18578019	18578150	132	*	12	CHG	Multiple	promoter;TE	arm
4	18578208	18578340	133	*	9	CHG	Multiple	promoter	arm
4	18578467	18578585	119	*	9	CHG	Multiple	promoter	arm
4	18578803	18578924	122	*	6	CHG	Multiple	promoter	arm
4	18579038	18579081	44	*	3	CHG	Multiple	promoter	arm
4	18579250	18579252	3	*	2	CHG	Single	promoter;gene	arm
4	18579341	18579440	100	*	6	CHG	Multiple	gene	arm
4	18579489	18579630	142	*	19	CHG	Multiple	gene	arm
4	18579687	18579808	122	*	15	CHG	Multiple	gene	arm
4	18580010	18580119	110	*	12	CHG	Multiple	gene	arm
4	18580227	18580316	90	*	9	CHG	Multiple	gene	arm
4	18580372	18580525	154	*	17	CHG	Multiple	promoter;gene	arm
4	18580596	18580758	163	*	11	CHG	Multiple	promoter;gene;three_prime_UTR	arm
4	18580886	18581000	115	*	6	CHG	Multiple	promoter;gene;three_prime_UTR	arm
4	18581098	18581221	124	*	23	CHG	Multiple	promoter;gene	arm
4	18581255	18581435	181	*	23	CHG	Multiple	promoter;gene	arm
4	18581458	18581557	100	*	7	CHG	Multiple	promoter;five_prime_UTR;gene	arm
4	18581651	18581720	70	*	6	CHG	Multiple	promoter	arm
4	18581932	18581947	16	*	3	CHG	Multiple	promoter	arm
4	18582124	18582215	92	*	6	CHG	Multiple	promoter	arm
4	18582259	18582387	129	*	14	CHG	Multiple	promoter	arm
4	18582431	18582539	109	*	5	CHG	Multiple	promoter	arm
4	18582638	18582738	101	*	4	CHG	Multiple	promoter;TE	arm
4	18582871	18583019	149	*	7	CHG	Multiple	promoter;TE	arm
4	18583103	18583243	141	*	15	CHG	Multiple	promoter	arm
4	18583294	18583313	20	*	3	CHG	Multiple	gene	arm
4	18583338	18583367	30	*	6	CHG	Multiple	gene	arm
4	18583392	18583561	170	*	18	CHG	Multiple	gene	arm
4	18583604	18583707	104	*	12	CHG	Multiple	gene	arm
4	18583822	18583833	12	*	4	CHG	Multiple	gene	arm
4	18583900	18584019	120	*	17	CHG	Multiple	gene	arm
4	18584051	18584144	94	*	14	CHG	Multiple	gene	arm
4	18584263	18584420	158	*	16	CHG	Multiple	gene	arm
4	18584469	18584617	149	*	13	CHG	Multiple	intergenic	arm
4	18584697	18584868	172	*	4	CHG	Multiple	intergenic	arm
5	187	297	111	*	10	CHG	Multiple	intergenic	arm
5	559	559	1	*	1	CHG	Single	intergenic	arm
5	758	889	132	*	9	CHG	Multiple	intergenic	arm
5	1015	1017	3	*	2	CHG	Single	intergenic	arm
5	1148	1320	173	*	15	CHG	Multiple	gene;three_prime_UTR	arm
5	1360	1540	181	*	19	CHG	Multiple	gene;three_prime_UTR	arm
5	1622	1664	43	*	8	CHG	Multiple	gene	arm
5	1740	1827	88	*	16	CHG	Multiple	gene	arm
5	1884	2028	145	*	19	CHG	Multiple	gene	arm
5	2082	2217	136	*	13	CHG	Multiple	gene	arm
5	2281	2380	100	*	5	CHG	Multiple	gene	arm
5	2488	2621	134	*	14	CHG	Multiple	gene	arm
5	2662	2664	3	*	2	CHG	Single	gene	arm
5	2705	2764	60	*	5	CHG	Multiple	gene	arm
5	2888	3050	163	*	17	CHG	Multiple	gene	arm
5	3303	3456	154	*	14	CHG	Multiple	gene	arm
5	3542	3718	177	*	17	CHG	Multiple	gene	arm
5	3845	3998	154	*	17	CHG	Multiple	gene	arm
5	4034	4115	82	*	12	CHG	Multiple	gene	arm
5	4154	4264	111	*	20	CHG	Multiple	gene	arm
5	4312	4470	159	*	22	CHG	Multiple	gene	arm
5	4499	4668	170	*	21	CHG	Multiple	gene	arm
5	4732	4842	111	*	10	CHG	Multiple	gene	arm
5	4889	5012	124	*	12	CHG	Multiple	five_prime_UTR;gene	arm
5	5068	5152	85	*	7	CHG	Multiple	promoter	arm
5	5222	5334	113	*	8	CHG	Multiple	promoter;gene;three_prime_UTR;TE	arm
5	5407	5499	93	*	11	CHG	Multiple	promoter;gene;three_prime_UTR	arm
5	5538	5718	181	*	14	CHG	Multiple	promoter;gene	arm
5	5778	5884	107	*	8	CHG	Multiple	promoter;five_prime_UTR;gene	arm
5	5938	6112	175	*	13	CHG	Multiple	promoter;gene;three_prime_UTR	arm
5	6158	6191	34	*	8	CHG	Multiple	promoter;gene;three_prime_UTR	arm
5	6237	6287	51	*	8	CHG	Multiple	promoter;gene;three_prime_UTR	arm
5	6312	6494	183	*	31	CHG	Multiple	promoter;gene	arm
5	6545	6689	145	*	26	CHG	Multiple	promoter;gene	arm
5	6716	6779	64	*	9	CHG	Multiple	promoter;gene	arm
5	6919	6942	24	*	5	CHG	Multiple	promoter;gene	arm
5	6976	7132	157	*	16	CHG	Multiple	promoter;gene	arm
5	7202	7350	149	*	19	CHG	Multiple	promoter;gene	arm
5	7415	7579	165	*	18	CHG	Multiple	gene	arm
5	7638	7781	144	*	14	CHG	Multiple	gene	arm
5	7814	7988	175	*	18	CHG	Multiple	gene	arm
5	8072	8195	124	*	18	CHG	Multiple	gene	arm
5	8239	8344	106	*	13	CHG	Multiple	five_prime_UTR;gene	arm
5	8394	8479	86	*	17	CHG	Multiple	promoter;five_prime_UTR;gene	arm
5	8565	8693	129	*	5	CHG	Multiple	promoter	arm
5	8753	8855	103	*	8	CHG	Multiple	promoter	arm
5	8947	9032	86	*	12	CHG	Multiple	promoter	arm
5	9143	9145	3	*	2	CHG	Single	promoter	arm
5	9290	9401	112	*	12	CHG	Multiple	promoter	arm
5	9479	9654	176	*	9	CHG	Multiple	promoter	arm
5	9704	9763	60	*	7	CHG	Multiple	promoter	arm
5	9850	10003	154	*	7	CHG	Multiple	promoter;five_prime_UTR;gene	arm
5	10066	10129	64	*	6	CHG	Multiple	five_prime_UTR;gene	arm
5	10209	10344	136	*	8	CHG	Multiple	gene	arm
5	10450	10485	36	*	3	CHG	Multiple	gene	arm
5	10611	10785	175	*	13	CHG	Multiple	gene	arm
5	10872	10986	115	*	8	CHG	Multiple	gene	arm
5	11035	11111	77	*	9	CHG	Multiple	gene	arm
5	11140	11280	141	*	20	CHG	Multiple	gene	arm
5	11367	11548	182	*	20	CHG	Multiple	gene	arm
5	11578	11692	115	*	10	CHG	Multiple	gene	arm
5	11747	11893	147	*	25	CHG	Multiple	gene	arm
5	11918	12085	168	*	13	CHG	Multiple	gene	arm
5	12125	12219	95	*	21	CHG	Multiple	gene	arm
5	12251	12393	143	*	20	CHG	Multiple	gene	arm
5	12421	12583	163	*	24	CHG	Multiple	gene	arm
5	12622	12624	3	*	2	CHG	Single	gene	arm
5	12663	12712	50	*	4	CHG	Multiple	gene	arm
5	12762	12851	90	*	11	CHG	Multiple	gene	arm
5	12887	13016	130	*	11	CHG	Multiple	gene	arm
5	13241	13305	65	*	8	CHG	Multiple	gene;three_prime_UTR	arm
5	13421	13581	161	*	12	CHG	Multiple	gene	arm
5	13703	13775	73	*	9	CHG	Multiple	gene	arm
5	13855	13964	110	*	10	CHG	Multiple	gene	arm
5	14027	14179	153	*	11	CHG	Multiple	gene	arm
5	14240	14398	159	*	17	CHG	Multiple	gene	arm
5	14460	14608	149	*	19	CHG	Multiple	gene	arm
5	14700	14859	160	*	15	CHG	Multiple	gene	arm
5	14988	15143	156	*	9	CHG	Multiple	gene	arm
5	15240	15422	183	*	14	CHG	Multiple	gene	arm
5	15489	15491	3	*	2	CHG	Single	gene	arm
5	15579	15733	155	*	11	CHG	Multiple	gene	arm
5	15782	15962	181	*	9	CHG	Multiple	gene	arm
5	16064	16072	9	*	6	CHG	Multiple	gene	arm
5	16271	16364	94	*	6	CHG	Multiple	promoter	arm
5	16465	16467	3	*	2	CHG	Single	promoter	arm
5	16666	16760	95	*	6	CHG	Multiple	promoter	arm
5	16853	16996	144	*	5	CHG	Multiple	promoter	arm
5	17084	17266	183	*	16	CHG	Multiple	promoter	arm
5	17396	17496	101	*	6	CHG	Multiple	promoter	arm
5	17621	17626	6	*	3	CHG	Multiple	promoter	arm
5	17867	18042	176	*	12	CHG	Multiple	intergenic	arm
5	18106	18170	65	*	4	CHG	Multiple	gene;three_prime_UTR	arm
5	18236	18396	161	*	10	CHG	Multiple	gene	arm
5	18481	18553	73	*	8	CHG	Multiple	gene	arm
5	18633	18699	67	*	8	CHG	Multiple	gene	arm
5	18739	18843	105	*	12	CHG	Multiple	gene	arm
5	18883	18937	55	*	6	CHG	Multiple	gene	arm
5	19021	19111	91	*	8	CHG	Multiple	gene	arm
5	19161	19194	34	*	6	CHG	Multiple	gene	arm
5	19244	19392	149	*	17	CHG	Multiple	gene	arm
5	19461	19461	1	*	1	CHG	Single	gene	arm
5	19596	19665	70	*	11	CHG	Multiple	gene	arm
5	19842	19937	96	*	6	CHG	Multiple	gene	arm
5	20019	20201	183	*	14	CHG	Multiple	gene	arm
5	20358	20512	155	*	8	CHG	Multiple	gene	arm
5	20627	20645	19	*	3	CHG	Multiple	gene	arm
5	20737	20860	124	*	10	CHG	Multiple	gene	arm
5	20951	21127	177	*	10	CHG	Multiple	promoter	arm
5	21189	21319	131	*	13	CHG	Multiple	promoter;TE	arm
5	21424	21513	90	*	6	CHG	Multiple	promoter	arm
5	21698	21795	98	*	10	CHG	Multiple	promoter	arm
5	21861	21958	98	*	7	CHG	Multiple	promoter	arm
5	22044	22046	3	*	2	CHG	Single	promoter	arm
5	22255	22424	170	*	6	CHG	Multiple	promoter	arm
5	22560	22563	4	*	2	CHG	Multiple	promoter	arm
5	22711	22803	93	*	8	CHG	Multiple	gene	arm
5	22826	22956	131	*	19	CHG	Multiple	gene	arm
5	22987	23037	51	*	5	CHG	Multiple	gene	arm
5	23133	23272	140	*	9	CHG	Multiple	gene	arm
5	23356	23512	157	*	10	CHG	Multiple	gene	arm
5	23581	23752	172	*	9	CHG	Multiple	gene	arm
5	23808	23984	177	*	19	CHG	Multiple	gene	arm
5	24032	24080	49	*	5	CHG	Multiple	gene	arm
5	24178	24268	91	*	12	CHG	Multiple	gene	arm
5	24367	24551	185	*	17	CHG	Multiple	gene	arm
5	24614	24696	83	*	11	CHG	Multiple	gene	arm
5	24737	24830	94	*	7	CHG	Multiple	gene	arm
5	24937	25090	154	*	8	CHG	Multiple	intergenic	arm
5	25146	25273	128	*	7	CHG	Multiple	gene	arm
5	25459	25459	1	*	1	CHG	Single	gene	arm
5	25563	25678	116	*	21	CHG	Multiple	gene	arm
5	25720	25756	37	*	6	CHG	Multiple	gene	arm
5	25939	26098	160	*	11	CHG	Multiple	promoter	arm
5	26164	26284	121	*	6	CHG	Multiple	promoter	arm
5	26434	26581	148	*	12	CHG	Multiple	promoter	arm
5	26667	26669	3	*	2	CHG	Single	promoter	arm
5	26854	26945	92	*	7	CHG	Multiple	promoter;gene;three_prime_UTR	arm
5	27043	27118	76	*	8	CHG	Multiple	promoter;gene;three_prime_UTR	arm
5	27193	27353	161	*	9	CHG	Multiple	promoter;gene	arm
5	27481	27483	3	*	2	CHG	Single	promoter	arm
5	27574	27675	102	*	8	CHG	Multiple	promoter	arm
5	27743	27912	170	*	7	CHG	Multiple	promoter	arm
5	28067	28114	48	*	7	CHG	Multiple	promoter	arm
5	28354	28412	59	*	4	CHG	Multiple	promoter	arm
5	28578	28728	151	*	7	CHG	Multiple	promoter;gene	arm
5	28780	28845	66	*	5	CHG	Multiple	promoter;gene	arm
5	28933	28992	60	*	7	CHG	Multiple	gene	arm
5	29048	29197	150	*	9	CHG	Multiple	promoter	arm
5	29289	29450	162	*	12	CHG	Multiple	promoter	arm
5	29503	29622	120	*	11	CHG	Multiple	promoter	arm
5	29657	29783	127	*	17	CHG	Multiple	promoter	arm
5	29822	29946	125	*	10	CHG	Multiple	promoter	arm
5	30008	30010	3	*	2	CHG	Single	promoter	arm
5	30255	30257	3	*	2	CHG	Single	promoter	arm
5	30333	30441	109	*	8	CHG	Multiple	promoter	arm
5	30652	30654	3	*	2	CHG	Single	intergenic	arm
5	30727	30868	142	*	8	CHG	Multiple	intergenic	arm
5	30996	31071	76	*	5	CHG	Multiple	intergenic	arm
5	31130	31259	130	*	12	CHG	Multiple	intergenic	arm
5	31304	31320	17	*	4	CHG	Multiple	intergenic	arm
5	31394	31522	129	*	8	CHG	Multiple	promoter	arm
5	31642	31697	56	*	4	CHG	Multiple	promoter	arm
5	31872	31942	71	*	4	CHG	Multiple	promoter	arm
5	32028	32079	52	*	6	CHG	Multiple	promoter	arm
5	32180	32257	78	*	8	CHG	Multiple	promoter	arm
5	32656	32832	177	*	8	CHG	Multiple	promoter	arm
5	32981	33127	147	*	13	CHG	Multiple	five_prime_UTR;gene	arm
5	33193	33361	169	*	17	CHG	Multiple	gene	arm
5	33449	33550	102	*	8	CHG	Multiple	gene	arm
5	33665	33706	42	*	8	CHG	Multiple	gene	arm
5	33758	33895	138	*	12	CHG	Multiple	gene	arm
5	33958	34084	127	*	10	CHG	Multiple	gene	arm
5	34205	34352	148	*	8	CHG	Multiple	gene;three_prime_UTR	arm
5	34457	34522	66	*	9	CHG	Multiple	intergenic	arm
5	34582	34721	140	*	12	CHG	Multiple	gene;three_prime_UTR	arm
5	34803	34805	3	*	2	CHG	Single	gene;three_prime_UTR	arm
5	34878	35048	171	*	19	CHG	Multiple	gene	arm
5	35096	35271	176	*	13	CHG	Multiple	gene	arm
5	35343	35471	129	*	15	CHG	Multiple	gene	arm
5	35525	35599	75	*	9	CHG	Multiple	gene	arm
5	35654	35786	133	*	11	CHG	Multiple	gene	arm
5	35849	35952	104	*	13	CHG	Multiple	gene	arm
5	36006	36086	81	*	9	CHG	Multiple	gene	arm
5	36129	36257	129	*	11	CHG	Multiple	gene	arm
5	36339	36511	173	*	11	CHG	Multiple	gene	arm
5	36568	36728	161	*	13	CHG	Multiple	gene	arm
5	36829	36925	97	*	9	CHG	Multiple	gene	arm
5	37078	37195	118	*	9	CHG	Multiple	gene	arm
5	37272	37338	67	*	6	CHG	Multiple	gene	arm
5	37400	37509	110	*	8	CHG	Multiple	gene	arm
5	37572	37641	70	*	12	CHG	Multiple	gene	arm
5	37672	37808	137	*	23	CHG	Multiple	gene	arm
5	37886	38027	142	*	7	CHG	Multiple	promoter;five_prime_UTR;gene	arm
5	38198	38294	97	*	10	CHG	Multiple	promoter;TE	arm
5	38349	38522	174	*	9	CHG	Multiple	promoter;TE	arm
5	38654	38838	185	*	12	CHG	Multiple	promoter;TE	arm
5	38953	39109	157	*	14	CHG	Multiple	promoter;TE	arm
5	39193	39195	3	*	2	CHG	Single	promoter	arm
5	39301	39380	80	*	7	CHG	Multiple	promoter	arm
5	39507	39645	139	*	7	CHG	Multiple	intergenic	arm
5	39885	39933	49	*	3	CHG	Multiple	intergenic	arm
5	40045	40211	167	*	8	CHG	Multiple	intergenic	arm
5	40298	40435	138	*	9	CHG	Multiple	intergenic	arm
5	40515	40515	1	*	1	CHG	Single	intergenic	arm
5	40617	40798	182	*	12	CHG	Multiple	intergenic	arm
5	40887	40928	42	*	2	CHG	Multiple	intergenic	arm
5	41039	41185	147	*	6	CHG	Multiple	intergenic	arm
5	41279	41344	66	*	2	CHG	Multiple	intergenic	arm
5	41553	41650	98	*	8	CHG	Multiple	intergenic	arm
5	41777	41857	81	*	6	CHG	Multiple	gene;three_prime_UTR	arm
5	41915	41991	77	*	5	CHG	Multiple	gene;three_prime_UTR	arm
5	42061	42178	118	*	12	CHG	Multiple	gene;three_prime_UTR	arm
5	42235	42340	106	*	6	CHG	Multiple	gene	arm
5	42439	42511	73	*	9	CHG	Multiple	gene	arm
5	42551	42645	95	*	11	CHG	Multiple	gene	arm
5	42686	42771	86	*	8	CHG	Multiple	gene	arm
5	42813	42930	118	*	13	CHG	Multiple	gene	arm
5	42987	43143	157	*	15	CHG	Multiple	gene	arm
5	43184	43316	133	*	14	CHG	Multiple	gene	arm
5	43359	43540	182	*	11	CHG	Multiple	promoter;gene	arm
5	43620	43733	114	*	10	CHG	Multiple	promoter;gene	arm
5	43773	43805	33	*	3	CHG	Multiple	promoter;gene	arm
5	43905	44087	183	*	13	CHG	Multiple	promoter;gene	arm
5	44153	44292	140	*	8	CHG	Multiple	promoter;gene	arm
5	44372	44517	146	*	13	CHG	Multiple	promoter	arm
5	44560	44707	148	*	4	CHG	Multiple	promoter	arm
5	44785	44869	85	*	7	CHG	Multiple	promoter;five_prime_UTR;gene	arm
5	44957	45093	137	*	13	CHG	Multiple	promoter;gene	arm
5	45151	45153	3	*	2	CHG	Single	promoter;gene	arm
5	45214	45371	158	*	13	CHG	Multiple	promoter;gene	arm
5	45431	45609	179	*	11	CHG	Multiple	promoter;gene	arm
5	45654	45770	117	*	10	CHG	Multiple	promoter;gene	arm
5	45810	45839	30	*	4	CHG	Multiple	promoter;gene	arm
5	45879	45954	76	*	4	CHG	Multiple	gene	arm
5	45990	46156	167	*	15	CHG	Multiple	promoter;gene	arm
5	46267	46422	156	*	18	CHG	Multiple	promoter;gene	arm
5	46447	46603	157	*	21	CHG	Multiple	promoter;gene	arm
5	46646	46786	141	*	8	CHG	Multiple	promoter;gene	arm
5	46849	47002	154	*	18	CHG	Multiple	promoter;gene	arm
5	47058	47081	24	*	8	CHG	Multiple	promoter;gene;three_prime_UTR	arm
5	47134	47249	116	*	17	CHG	Multiple	promoter	arm
5	47424	47532	109	*	9	CHG	Multiple	promoter	arm
5	47572	47677	106	*	18	CHG	Multiple	five_prime_UTR;gene	arm
5	47718	47888	171	*	15	CHG	Multiple	gene	arm
5	47936	48015	80	*	6	CHG	Multiple	gene	arm
5	48087	48243	157	*	14	CHG	Multiple	gene	arm
5	48313	48369	57	*	5	CHG	Multiple	gene	arm
5	48526	48638	113	*	16	CHG	Multiple	promoter;gene	arm
5	48686	48847	162	*	15	CHG	Multiple	promoter;gene	arm
5	48884	49003	120	*	15	CHG	Multiple	promoter;gene	arm
5	49076	49182	107	*	9	CHG	Multiple	promoter;gene	arm
5	49280	49334	55	*	8	CHG	Multiple	promoter;gene;three_prime_UTR	arm
5	49384	49550	167	*	20	CHG	Multiple	promoter;gene;three_prime_UTR	arm
5	49790	49909	120	*	9	CHG	Multiple	promoter	arm
5	49967	50068	102	*	12	CHG	Multiple	gene	arm
5	50135	50310	176	*	16	CHG	Multiple	gene	arm
5	50396	50504	109	*	7	CHG	Multiple	gene	arm
5	50563	50717	155	*	11	CHG	Multiple	promoter;gene	arm
5	50758	50825	68	*	7	CHG	Multiple	promoter;gene	arm
5	50861	50970	110	*	12	CHG	Multiple	promoter;gene	arm
5	51041	51220	180	*	14	CHG	Multiple	promoter;gene	arm
5	51297	51463	167	*	13	CHG	Multiple	promoter;gene	arm
5	51637	51678	42	*	4	CHG	Multiple	promoter	arm
5	51787	51926	140	*	14	CHG	Multiple	promoter	arm
5	52064	52178	115	*	16	CHG	Multiple	gene	arm
5	52215	52284	70	*	9	CHG	Multiple	gene	arm
5	52316	52318	3	*	2	CHG	Single	gene	arm
5	52350	52449	100	*	12	CHG	Multiple	gene	arm
5	52479	52592	114	*	11	CHG	Multiple	promoter;gene	arm
5	52692	52722	31	*	8	CHG	Multiple	promoter;gene	arm
5	52844	52994	151	*	18	CHG	Multiple	promoter;gene	arm
5	53034	53171	138	*	16	CHG	Multiple	promoter;gene	arm
5	53201	53289	89	*	12	CHG	Multiple	promoter;gene	arm
5	53318	53398	81	*	12	CHG	Multiple	promoter;gene	arm
5	53427	53492	66	*	10	CHG	Multiple	promoter;gene	arm
5	53549	53710	162	*	8	CHG	Multiple	promoter;gene	arm
5	53822	53961	140	*	8	CHG	Multiple	promoter	arm
5	54008	54184	177	*	16	CHG	Multiple	five_prime_UTR;gene	arm
5	54254	54322	69	*	8	CHG	Multiple	gene	arm
5	54343	54471	129	*	19	CHG	Multiple	gene	arm
5	54492	54511	20	*	3	CHG	Multiple	gene	arm
5	54532	54534	3	*	2	CHG	Single	gene	arm
5	54654	54799	146	*	12	CHG	Multiple	gene	arm
5	54877	55049	173	*	19	CHG	Multiple	gene	arm
5	55105	55173	69	*	17	CHG	Multiple	gene	arm
5	55203	55290	88	*	16	CHG	Multiple	gene	arm
5	55312	55464	153	*	23	CHG	Multiple	gene	arm
5	55495	55586	92	*	13	CHG	Multiple	gene	arm
5	55624	55721	98	*	13	CHG	Multiple	gene	arm
5	55801	55897	97	*	7	CHG	Multiple	gene;three_prime_UTR	arm
5	55960	56025	66	*	6	CHG	Multiple	intergenic	arm
5	56080	56202	123	*	12	CHG	Multiple	intergenic	arm
5	56323	56457	135	*	6	CHG	Multiple	intergenic	arm
5	56675	56770	96	*	8	CHG	Multiple	promoter;TE	arm
5	56852	57024	173	*	9	CHG	Multiple	promoter	arm
5	57190	57192	3	*	2	CHG	Single	promoter	arm
5	57391	57458	68	*	4	CHG	Multiple	promoter	arm
5	57525	57590	66	*	6	CHG	Multiple	promoter	arm
5	57715	57783	69	*	8	CHG	Multiple	promoter	arm
5	57922	58096	175	*	20	CHG	Multiple	promoter	arm
5	58143	58265	123	*	9	CHG	Multiple	five_prime_UTR;gene	arm
5	58325	58378	54	*	7	CHG	Multiple	gene	arm
5	58412	58531	120	*	16	CHG	Multiple	gene	arm
5	58586	58751	166	*	21	CHG	Multiple	gene	arm
5	58814	58889	76	*	9	CHG	Multiple	promoter;gene	arm
5	58963	59131	169	*	30	CHG	Multiple	promoter;gene	arm
5	59150	59178	29	*	4	CHG	Multiple	promoter;gene	arm
5	59246	59399	154	*	23	CHG	Multiple	promoter;gene	arm
5	59426	59515	90	*	9	CHG	Multiple	promoter;gene	arm
5	59558	59639	82	*	7	CHG	Multiple	promoter;gene	arm
5	59673	59812	140	*	19	CHG	Multiple	promoter;gene	arm
5	59858	60015	158	*	14	CHG	Multiple	promoter;gene	arm
5	60120	60149	30	*	5	CHG	Multiple	promoter;gene;three_prime_UTR	arm
5	60184	60276	93	*	9	CHG	Multiple	gene	arm
5	60311	60334	24	*	4	CHG	Multiple	gene	arm
5	60407	60578	172	*	17	CHG	Multiple	gene	arm
5	60652	60699	48	*	5	CHG	Multiple	gene	arm
5	60856	60961	106	*	13	CHG	Multiple	gene	arm
5	61011	61056	46	*	5	CHG	Multiple	gene;three_prime_UTR	arm
5	61163	61273	111	*	10	CHG	Multiple	gene;three_prime_UTR	arm
5	61335	61414	80	*	10	CHG	Multiple	gene	arm
5	61443	61619	177	*	19	CHG	Multiple	gene	arm
5	61685	61820	136	*	16	CHG	Multiple	gene	arm
5	61855	61855	1	*	1	CHG	Single	gene	arm
5	61890	62014	125	*	13	CHG	Multiple	gene	arm
5	62042	62217	176	*	18	CHG	Multiple	gene	arm
5	62251	62391	141	*	18	CHG	Multiple	gene	arm
5	62429	62589	161	*	15	CHG	Multiple	gene	arm
5	62628	62694	67	*	16	CHG	Multiple	gene	arm
5	62725	62819	95	*	9	CHG	Multiple	gene	arm
5	62852	62945	94	*	13	CHG	Multiple	gene	arm
5	63023	63182	160	*	16	CHG	Multiple	gene	arm
5	63275	63442	168	*	11	CHG	Multiple	gene	arm
5	63538	63597	60	*	6	CHG	Multiple	gene	arm
5	63663	63836	174	*	16	CHG	Multiple	gene	arm
5	63876	63948	73	*	9	CHG	Multiple	promoter	arm
5	64218	64385	168	*	9	CHG	Multiple	promoter	arm
5	64531	64585	55	*	4	CHG	Multiple	promoter	arm
5	64734	64773	40	*	6	CHG	Multiple	promoter	arm
5	64897	65075	179	*	29	CHG	Multiple	promoter;TE	arm
5	65129	65175	47	*	6	CHG	Multiple	promoter;TE	arm
5	65210	65360	151	*	13	CHG	Multiple	promoter;TE	arm
5	65407	65552	146	*	10	CHG	Multiple	TE	arm
5	65596	65753	158	*	18	CHG	Multiple	TE	arm
5	65849	66005	157	*	16	CHG	Multiple	TE	arm
5	66040	66163	124	*	10	CHG	Multiple	TE	arm
5	66216	66325	110	*	10	CHG	Multiple	TE	arm
5	66400	66579	180	*	16	CHG	Multiple	TE	arm
5	66615	66746	132	*	7	CHG	Multiple	TE	arm
5	66846	66848	3	*	2	CHG	Single	TE	arm
5	66949	67094	146	*	10	CHG	Multiple	TE	arm
5	67165	67348	184	*	18	CHG	Multiple	TE	arm
5	67408	67500	93	*	10	CHG	Multiple	TE	arm
5	67558	67650	93	*	9	CHG	Multiple	TE	arm
5	67694	67748	55	*	8	CHG	Multiple	TE	arm
5	67809	67980	172	*	18	CHG	Multiple	TE	arm
5	68014	68195	182	*	8	CHG	Multiple	TE	arm
5	68283	68441	159	*	9	CHG	Multiple	TE	arm
5	68537	68631	95	*	5	CHG	Multiple	TE	arm
5	68714	68744	31	*	3	CHG	Multiple	TE	arm
5	68916	69052	137	*	4	CHG	Multiple	TE	arm
5	69098	69245	148	*	11	CHG	Multiple	TE	arm
5	69289	69471	183	*	27	CHG	Multiple	TE	arm
5	69522	69613	92	*	12	CHG	Multiple	TE	arm
5	69711	69837	127	*	12	CHG	Multiple	TE	arm
5	69879	69896	18	*	4	CHG	Multiple	TE	arm
5	70200	70200	1	*	1	CHG	Single	TE	arm
5	70372	70419	48	*	2	CHG	Multiple	TE	arm
5	70540	70631	92	*	6	CHG	Multiple	TE	arm
5	70658	70822	165	*	38	CHG	Multiple	TE	arm
5	70854	70856	3	*	2	CHG	Single	TE	arm
5	70988	71166	179	*	29	CHG	Multiple	promoter;TE	arm
5	71198	71200	3	*	2	CHG	Single	promoter;TE	arm
5	71288	71395	108	*	6	CHG	Multiple	promoter	arm
5	71488	71490	3	*	2	CHG	Single	promoter	arm
5	71619	71801	183	*	10	CHG	Multiple	promoter	arm
5	71875	71875	1	*	1	CHG	Single	promoter	arm
5	72051	72229	179	*	5	CHG	Multiple	promoter	arm
5	72325	72488	164	*	8	CHG	Multiple	promoter;gene	arm
5	72614	72686	73	*	9	CHG	Multiple	gene	arm
5	72775	72902	128	*	11	CHG	Multiple	gene	arm
5	72929	73104	176	*	18	CHG	Multiple	gene	arm
5	73175	73313	139	*	14	CHG	Multiple	gene	arm
5	73399	73557	159	*	11	CHG	Multiple	gene	arm
5	73581	73746	166	*	20	CHG	Multiple	gene	arm
5	73775	73953	179	*	18	CHG	Multiple	gene	arm
5	73991	74084	94	*	12	CHG	Multiple	gene	arm
5	74147	74243	97	*	8	CHG	Multiple	gene	arm
5	74291	74363	73	*	14	CHG	Multiple	gene	arm
5	74479	74481	3	*	2	CHG	Single	gene	arm
5	74784	74806	23	*	5	CHG	Multiple	intergenic	arm
5	74935	75092	158	*	9	CHG	Multiple	intergenic	arm
5	75224	75348	125	*	14	CHG	Multiple	intergenic	arm
5	75394	75498	105	*	7	CHG	Multiple	intergenic	arm
5	75567	75718	152	*	10	CHG	Multiple	promoter	arm
5	75792	75867	76	*	4	CHG	Multiple	promoter	arm
5	75939	76066	128	*	13	CHG	Multiple	promoter	arm
5	76215	76217	3	*	2	CHG	Single	promoter	arm
5	76397	76426	30	*	6	CHG	Multiple	promoter	arm
5	76559	76690	132	*	9	CHG	Multiple	promoter	arm
5	76764	76823	60	*	4	CHG	Multiple	promoter	arm
5	76984	77105	122	*	6	CHG	Multiple	promoter	arm
5	77136	77317	182	*	23	CHG	Multiple	gene	arm
5	77355	77459	105	*	16	CHG	Multiple	gene	arm
5	77494	77577	84	*	11	CHG	Multiple	gene	arm
5	77783	77804	22	*	4	CHG	Multiple	gene	arm
5	77949	78082	134	*	9	CHG	Multiple	gene	arm
5	78125	78285	161	*	24	CHG	Multiple	gene	arm
5	78366	78456	91	*	13	CHG	Multiple	gene;three_prime_UTR	arm
5	78571	78698	128	*	10	CHG	Multiple	intergenic	arm
5	78745	78825	81	*	7	CHG	Multiple	intergenic	arm
5	78921	79099	179	*	10	CHG	Multiple	intergenic	arm
5	79225	79225	1	*	1	CHG	Single	intergenic	arm
5	79344	79449	106	*	3	CHG	Multiple	intergenic	arm
5	79572	79668	97	*	5	CHG	Multiple	intergenic	arm
5	79789	79882	94	*	8	CHG	Multiple	intergenic	arm
5	79924	80069	146	*	8	CHG	Multiple	intergenic	arm
5	80180	80258	79	*	7	CHG	Multiple	intergenic	arm
5	80504	80561	58	*	4	CHG	Multiple	intergenic	arm
5	80637	80798	162	*	13	CHG	Multiple	intergenic	arm
5	80833	80942	110	*	5	CHG	Multiple	intergenic	arm
5	81074	81082	9	*	3	CHG	Multiple	intergenic	arm
5	81183	81299	117	*	7	CHG	Multiple	intergenic	arm
5	81355	81399	45	*	6	CHG	Multiple	intergenic	arm
5	81522	81695	174	*	9	CHG	Multiple	intergenic	arm
5	81790	81835	46	*	6	CHG	Multiple	intergenic	arm
5	81896	82052	157	*	6	CHG	Multiple	intergenic	arm
5	82147	82252	106	*	8	CHG	Multiple	intergenic	arm
5	82459	82589	131	*	10	CHG	Multiple	intergenic	arm
5	82691	82693	3	*	2	CHG	Single	intergenic	arm
5	82837	82911	75	*	8	CHG	Multiple	intergenic	arm
5	83079	83259	181	*	8	CHG	Multiple	promoter	arm
5	83316	83435	120	*	10	CHG	Multiple	promoter	arm
5	83532	83675	144	*	8	CHG	Multiple	promoter	arm
5	83820	83992	173	*	15	CHG	Multiple	promoter	arm
5	84054	84073	20	*	3	CHG	Multiple	promoter	arm
5	84279	84282	4	*	2	CHG	Multiple	promoter	arm
5	84429	84491	63	*	2	CHG	Multiple	promoter;gene	arm
5	84569	84696	128	*	12	CHG	Multiple	gene	arm
5	84739	84922	184	*	23	CHG	Multiple	gene	arm
5	84963	85101	139	*	16	CHG	Multiple	gene	arm
5	85125	85182	58	*	10	CHG	Multiple	gene	arm
5	85206	85356	151	*	19	CHG	Multiple	gene	arm
5	85399	85475	77	*	10	CHG	Multiple	gene	arm
5	85505	85641	137	*	24	CHG	Multiple	gene	arm
5	85670	85760	91	*	11	CHG	Multiple	gene	arm
5	85791	85961	171	*	23	CHG	Multiple	gene	arm
5	85996	86004	9	*	4	CHG	Multiple	gene;three_prime_UTR	arm
5	86065	86222	158	*	10	CHG	Multiple	gene;three_prime_UTR	arm
5	86343	86345	3	*	2	CHG	Single	promoter	arm
5	86417	86561	145	*	11	CHG	Multiple	promoter	arm
5	86607	86718	112	*	6	CHG	Multiple	promoter;gene;three_prime_UTR	arm
5	86830	86843	14	*	4	CHG	Multiple	promoter;gene;three_prime_UTR	arm
5	86898	87074	177	*	20	CHG	Multiple	promoter;gene	arm
5	87105	87204	100	*	15	CHG	Multiple	promoter;gene	arm
5	87268	87356	89	*	11	CHG	Multiple	promoter;gene	arm
5	87383	87520	138	*	23	CHG	Multiple	promoter;gene	arm
5	87584	87688	105	*	11	CHG	Multiple	promoter;gene	arm
5	87753	87839	87	*	7	CHG	Multiple	gene	arm
5	87922	88078	157	*	10	CHG	Multiple	gene	arm
5	88204	88376	173	*	22	CHG	Multiple	gene	arm
5	88444	88446	3	*	2	CHG	Single	gene	arm
5	88508	88657	150	*	16	CHG	Multiple	gene	arm
5	88708	88756	49	*	7	CHG	Multiple	gene	arm
5	88822	88931	110	*	8	CHG	Multiple	gene	arm
5	89003	89172	170	*	19	CHG	Multiple	gene	arm
5	89245	89309	65	*	6	CHG	Multiple	gene	arm
5	89434	89524	91	*	8	CHG	Multiple	gene	arm
5	89594	89739	146	*	15	CHG	Multiple	gene	arm
5	89782	89906	125	*	6	CHG	Multiple	gene	arm
5	89968	90101	134	*	12	CHG	Multiple	promoter	arm
5	90216	90284	69	*	3	CHG	Multiple	promoter	arm
5	90435	90527	93	*	5	CHG	Multiple	promoter	arm
5	90647	90647	1	*	1	CHG	Single	promoter	arm
5	90820	90989	170	*	6	CHG	Multiple	promoter	arm
5	91107	91115	9	*	4	CHG	Multiple	promoter	arm
5	91240	91301	62	*	10	CHG	Multiple	promoter	arm
5	91423	91425	3	*	2	CHG	Single	promoter	arm
5	91886	91911	26	*	4	CHG	Multiple	promoter	arm
5	91956	92104	149	*	24	CHG	Multiple	gene	arm
5	92137	92257	121	*	14	CHG	Multiple	gene	arm
5	92312	92388	77	*	6	CHG	Multiple	intergenic	arm
5	92570	92741	172	*	10	CHG	Multiple	gene;three_prime_UTR	arm
5	92809	92940	132	*	15	CHG	Multiple	gene;three_prime_UTR	arm
5	93003	93096	94	*	10	CHG	Multiple	gene	arm
5	93255	93428	174	*	22	CHG	Multiple	gene;three_prime_UTR	arm
5	93537	93702	166	*	19	CHG	Multiple	gene	arm
5	93738	93841	104	*	6	CHG	Multiple	gene;three_prime_UTR	arm
5	93948	94004	57	*	8	CHG	Multiple	gene;three_prime_UTR	arm
5	94056	94164	109	*	17	CHG	Multiple	gene;three_prime_UTR	arm
5	94269	94438	170	*	17	CHG	Multiple	gene;three_prime_UTR	arm
5	94489	94550	62	*	10	CHG	Multiple	gene;three_prime_UTR	arm
5	94587	94683	97	*	11	CHG	Multiple	gene;three_prime_UTR	arm
5	94736	94856	121	*	10	CHG	Multiple	gene	arm
5	94912	95022	111	*	13	CHG	Multiple	gene	arm
5	95066	95106	41	*	5	CHG	Multiple	gene	arm
5	95183	95298	116	*	8	CHG	Multiple	gene	arm
5	95401	95524	124	*	13	CHG	Multiple	gene	arm
5	95570	95708	139	*	11	CHG	Multiple	five_prime_UTR;gene	arm
5	95832	95952	121	*	6	CHG	Multiple	promoter	arm
5	96025	96156	132	*	11	CHG	Multiple	promoter	arm
5	96232	96363	132	*	7	CHG	Multiple	promoter	arm
5	96536	96614	79	*	4	CHG	Multiple	promoter	arm
5	96700	96859	160	*	14	CHG	Multiple	promoter	arm
5	96967	97054	88	*	6	CHG	Multiple	promoter	arm
5	97147	97175	29	*	5	CHG	Multiple	promoter	arm
5	97294	97438	145	*	10	CHG	Multiple	promoter	arm
5	97575	97623	49	*	4	CHG	Multiple	promoter	arm
5	97741	97922	182	*	12	CHG	Multiple	promoter	arm
5	98006	98070	65	*	13	CHG	Multiple	five_prime_UTR;gene	arm
5	98207	98337	131	*	15	CHG	Multiple	gene	arm
5	98368	98525	158	*	10	CHG	Multiple	gene	arm
5	98612	98755	144	*	16	CHG	Multiple	gene	arm
5	98952	99026	75	*	15	CHG	Multiple	gene	arm
5	99173	99175	3	*	2	CHG	Single	gene	arm
5	99239	99359	121	*	8	CHG	Multiple	gene	arm
5	99416	99535	120	*	13	CHG	Multiple	gene	arm
5	99664	99719	56	*	4	CHG	Multiple	gene	arm
5	99778	99913	136	*	13	CHG	Multiple	gene	arm
5	100004	100117	114	*	13	CHG	Multiple	gene	arm
5	100179	100325	147	*	15	CHG	Multiple	gene	arm
5	100422	100540	119	*	4	CHG	Multiple	gene	arm
5	100593	100751	159	*	10	CHG	Multiple	gene	arm
5	100788	100957	170	*	16	CHG	Multiple	gene	arm
5	101062	101064	3	*	2	CHG	Single	gene	arm
5	101266	101402	137	*	16	CHG	Multiple	gene	arm
5	101456	101572	117	*	14	CHG	Multiple	gene;three_prime_UTR	arm
5	101630	101769	140	*	19	CHG	Multiple	gene;three_prime_UTR	arm
5	101841	101869	29	*	5	CHG	Multiple	intergenic	arm
5	101946	102052	107	*	6	CHG	Multiple	intergenic	arm
5	102154	102334	181	*	15	CHG	Multiple	intergenic	arm
5	102381	102501	121	*	14	CHG	Multiple	gene	arm
5	102543	102698	156	*	12	CHG	Multiple	gene	arm
5	102739	102869	131	*	7	CHG	Multiple	gene	arm
5	102931	103068	138	*	14	CHG	Multiple	gene	arm
5	103109	103193	85	*	6	CHG	Multiple	gene	arm
5	103235	103374	140	*	13	CHG	Multiple	gene	arm
5	103416	103434	19	*	3	CHG	Multiple	gene	arm
5	103480	103633	154	*	18	CHG	Multiple	gene	arm
5	103685	103796	112	*	9	CHG	Multiple	five_prime_UTR;gene	arm
5	103962	103964	3	*	2	CHG	Single	promoter	arm
5	104064	104231	168	*	7	CHG	Multiple	promoter	arm
5	104455	104586	132	*	7	CHG	Multiple	promoter	arm
5	104756	104811	56	*	5	CHG	Multiple	promoter	arm
5	104867	104947	81	*	9	CHG	Multiple	promoter	arm
5	105138	105303	166	*	13	CHG	Multiple	promoter	arm
5	105357	105479	123	*	9	CHG	Multiple	gene	arm
5	105518	105674	157	*	21	CHG	Multiple	gene	arm
5	105737	105880	144	*	20	CHG	Multiple	gene	arm
5	105931	105985	55	*	10	CHG	Multiple	gene	arm
5	106024	106123	100	*	16	CHG	Multiple	gene	arm
5	106181	106292	112	*	15	CHG	Multiple	gene	arm
5	106337	106417	81	*	13	CHG	Multiple	gene	arm
5	106460	106560	101	*	18	CHG	Multiple	gene;three_prime_UTR	arm
5	106642	106824	183	*	17	CHG	Multiple	gene;three_prime_UTR	arm
5	106875	107005	131	*	19	CHG	Multiple	gene;three_prime_UTR	arm
5	107079	107196	118	*	8	CHG	Multiple	gene;three_prime_UTR	arm
5	107286	107331	46	*	8	CHG	Multiple	gene;three_prime_UTR	arm
5	107511	107545	35	*	7	CHG	Multiple	intergenic	arm
5	107713	107828	116	*	6	CHG	Multiple	gene;three_prime_UTR	arm
5	107972	107999	28	*	4	CHG	Multiple	gene;three_prime_UTR	arm
5	108099	108272	174	*	11	CHG	Multiple	gene	arm
5	108312	108347	36	*	4	CHG	Multiple	gene	arm
5	108387	108535	149	*	12	CHG	Multiple	gene	arm
5	108622	108716	95	*	16	CHG	Multiple	gene	arm
5	108798	108904	107	*	9	CHG	Multiple	gene	arm
5	108966	108999	34	*	8	CHG	Multiple	gene	arm
5	109057	109230	174	*	17	CHG	Multiple	gene	arm
5	109326	109476	151	*	17	CHG	Multiple	gene	arm
5	109518	109666	149	*	11	CHG	Multiple	gene	arm
5	109718	109885	168	*	34	CHG	Multiple	gene	arm
5	109953	109953	1	*	1	CHG	Single	gene	arm
5	110040	110162	123	*	10	CHG	Multiple	gene	arm
5	110239	110403	165	*	14	CHG	Multiple	gene	arm
5	110456	110607	152	*	9	CHG	Multiple	gene	arm
5	110655	110788	134	*	15	CHG	Multiple	gene	arm
5	110916	110945	30	*	6	CHG	Multiple	gene	arm
5	110989	111168	180	*	21	CHG	Multiple	gene	arm
5	111231	111233	3	*	2	CHG	Single	gene	arm
5	111280	111429	150	*	18	CHG	Multiple	gene	arm
5	111461	111528	68	*	12	CHG	Multiple	gene	arm
5	111641	111781	141	*	13	CHG	Multiple	gene	arm
5	111837	112011	175	*	18	CHG	Multiple	gene	arm
5	112044	112121	78	*	3	CHG	Multiple	gene	arm
5	112168	112332	165	*	19	CHG	Multiple	five_prime_UTR;gene	arm
5	112403	112533	131	*	11	CHG	Multiple	promoter	arm
5	112662	112662	1	*	1	CHG	Single	promoter	arm
5	112796	112972	177	*	5	CHG	Multiple	promoter	arm
5	113175	113320	146	*	17	CHG	Multiple	promoter;TE	arm
5	113377	113555	179	*	14	CHG	Multiple	promoter;TE	arm
5	113647	113649	3	*	2	CHG	Single	promoter;TE	arm
5	113889	114056	168	*	8	CHG	Multiple	intergenic	arm
5	114204	114349	146	*	22	CHG	Multiple	gene	arm
5	114459	114459	1	*	1	CHG	Single	gene	arm
5	114527	114662	136	*	17	CHG	Multiple	gene	arm
5	114728	114759	32	*	3	CHG	Multiple	gene	arm
5	114803	114925	123	*	17	CHG	Multiple	gene	arm
5	114965	115056	92	*	12	CHG	Multiple	gene	arm
5	115082	115239	158	*	23	CHG	Multiple	gene	arm
5	115319	115356	38	*	5	CHG	Multiple	gene	arm
5	115411	115546	136	*	15	CHG	Multiple	gene	arm
5	115592	115694	103	*	14	CHG	Multiple	gene	arm
5	115909	115994	86	*	8	CHG	Multiple	promoter;gene	arm
5	116105	116286	182	*	19	CHG	Multiple	promoter;gene	arm
5	116341	116392	52	*	4	CHG	Multiple	promoter	arm
5	116458	116530	73	*	6	CHG	Multiple	promoter	arm
5	116677	116679	3	*	2	CHG	Single	promoter	arm
5	116778	116938	161	*	7	CHG	Multiple	promoter	arm
5	117082	117145	64	*	3	CHG	Multiple	promoter	arm
5	117282	117388	107	*	12	CHG	Multiple	promoter;five_prime_UTR;gene	arm
5	117441	117618	178	*	15	CHG	Multiple	promoter;five_prime_UTR;gene	arm
5	117796	117858	63	*	8	CHG	Multiple	gene	arm
5	117930	118066	137	*	12	CHG	Multiple	gene	arm
5	118157	118159	3	*	2	CHG	Single	gene	arm
5	118282	118428	147	*	19	CHG	Multiple	gene	arm
5	118512	118656	145	*	15	CHG	Multiple	gene	arm
5	118731	118797	67	*	11	CHG	Multiple	gene	arm
5	118840	118950	111	*	14	CHG	Multiple	gene	arm
5	119018	119102	85	*	6	CHG	Multiple	gene	arm
5	119162	119244	83	*	7	CHG	Multiple	gene	arm
5	119319	119491	173	*	18	CHG	Multiple	gene	arm
5	119569	119572	4	*	2	CHG	Multiple	gene	arm
5	119688	119817	130	*	18	CHG	Multiple	gene	arm
5	119874	119929	56	*	6	CHG	Multiple	gene	arm
5	120000	120129	130	*	13	CHG	Multiple	gene	arm
5	120180	120310	131	*	9	CHG	Multiple	gene	arm
5	120351	120436	86	*	12	CHG	Multiple	gene	arm
5	120472	120551	80	*	12	CHG	Multiple	gene	arm
5	120612	120659	48	*	9	CHG	Multiple	gene	arm
5	120694	120773	80	*	12	CHG	Multiple	gene	arm
5	120808	120947	140	*	11	CHG	Multiple	gene	arm
5	121027	121177	151	*	10	CHG	Multiple	gene	arm
5	121295	121389	95	*	13	CHG	Multiple	gene	arm
5	121458	121612	155	*	5	CHG	Multiple	gene;three_prime_UTR	arm
5	121697	121875	179	*	11	CHG	Multiple	gene	arm
5	121906	122052	147	*	19	CHG	Multiple	gene	arm
5	122098	122210	113	*	5	CHG	Multiple	five_prime_UTR;gene	arm
5	122278	122427	150	*	11	CHG	Multiple	five_prime_UTR;gene	arm
5	122546	122655	110	*	8	CHG	Multiple	promoter	arm
5	122726	122780	55	*	4	CHG	Multiple	promoter;TE	arm
5	123061	123221	161	*	8	CHG	Multiple	promoter	arm
5	123291	123389	99	*	8	CHG	Multiple	promoter	arm
5	123551	123664	114	*	8	CHG	Multiple	promoter	arm
5	123905	123951	47	*	7	CHG	Multiple	promoter	arm
5	124102	124202	101	*	5	CHG	Multiple	promoter	arm
5	124345	124401	57	*	6	CHG	Multiple	promoter	arm
5	124465	124536	72	*	7	CHG	Multiple	promoter	arm
5	124708	124779	72	*	7	CHG	Multiple	promoter	arm
5	124923	124945	23	*	4	CHG	Multiple	promoter	arm
5	125089	125233	145	*	13	CHG	Multiple	promoter	arm
5	125280	125282	3	*	2	CHG	Single	promoter	arm
5	125378	125538	161	*	17	CHG	Multiple	gene	arm
5	125586	125679	94	*	9	CHG	Multiple	gene	arm
5	125751	125867	117	*	7	CHG	Multiple	gene	arm
5	125940	126091	152	*	6	CHG	Multiple	gene	arm
5	126172	126312	141	*	12	CHG	Multiple	gene	arm
5	126351	126502	152	*	19	CHG	Multiple	gene	arm
5	126542	126725	184	*	14	CHG	Multiple	gene	arm
5	126760	126887	128	*	20	CHG	Multiple	gene	arm
5	126918	127025	108	*	15	CHG	Multiple	gene	arm
5	127068	127151	84	*	12	CHG	Multiple	gene	arm
5	127186	127364	179	*	25	CHG	Multiple	gene	arm
5	127390	127451	62	*	8	CHG	Multiple	gene	arm
5	127494	127586	93	*	10	CHG	Multiple	gene	arm
5	127620	127771	152	*	18	CHG	Multiple	gene	arm
5	127821	127993	173	*	21	CHG	Multiple	gene	arm
5	128030	128146	117	*	11	CHG	Multiple	gene	arm
5	128203	128332	130	*	11	CHG	Multiple	gene	arm
5	128381	128557	177	*	23	CHG	Multiple	gene	arm
5	128640	128642	3	*	2	CHG	Single	gene	arm
5	128695	128843	149	*	14	CHG	Multiple	gene	arm
5	128888	128913	26	*	6	CHG	Multiple	gene	arm
5	128950	128987	38	*	5	CHG	Multiple	intergenic	arm
5	129024	129164	141	*	13	CHG	Multiple	intergenic	arm
5	129261	129261	1	*	1	CHG	Single	intergenic	arm
5	129344	129518	175	*	13	CHG	Multiple	gene;three_prime_UTR	arm
5	129606	129785	180	*	12	CHG	Multiple	gene	arm
5	129840	130018	179	*	16	CHG	Multiple	gene	arm
5	130106	130220	115	*	15	CHG	Multiple	gene	arm
5	130259	130417	159	*	12	CHG	Multiple	gene	arm
5	130468	130645	178	*	24	CHG	Multiple	gene	arm
5	130706	130839	134	*	11	CHG	Multiple	gene	arm
5	130879	131023	145	*	16	CHG	Multiple	gene	arm
5	131107	131185	79	*	9	CHG	Multiple	gene	arm
5	131232	131399	168	*	20	CHG	Multiple	gene	arm
5	131435	131582	148	*	15	CHG	Multiple	gene	arm
5	131752	131892	141	*	10	CHG	Multiple	promoter	arm
5	132078	132134	57	*	6	CHG	Multiple	promoter	arm
5	132281	132430	150	*	9	CHG	Multiple	promoter;gene;three_prime_UTR	arm
5	132541	132572	32	*	6	CHG	Multiple	promoter;gene	arm
5	132669	132842	174	*	9	CHG	Multiple	promoter;gene	arm
5	132908	133080	173	*	16	CHG	Multiple	promoter;gene	arm
5	133150	133315	166	*	10	CHG	Multiple	gene	arm
5	133383	133460	78	*	13	CHG	Multiple	gene	arm
5	133526	133657	132	*	8	CHG	Multiple	gene	arm
5	133708	133885	178	*	26	CHG	Multiple	gene	arm
5	133936	134082	147	*	10	CHG	Multiple	gene	arm
5	134115	134274	160	*	22	CHG	Multiple	gene	arm
5	134322	134400	79	*	8	CHG	Multiple	gene	arm
5	134447	134527	81	*	10	CHG	Multiple	gene	arm
5	134557	134697	141	*	22	CHG	Multiple	gene	arm
5	134720	134799	80	*	10	CHG	Multiple	gene	arm
5	134868	134930	63	*	6	CHG	Multiple	promoter	arm
5	135021	135123	103	*	10	CHG	Multiple	promoter	arm
5	135324	135326	3	*	2	CHG	Single	promoter	arm
5	135623	135625	3	*	2	CHG	Single	promoter	arm
5	135695	135706	12	*	4	CHG	Multiple	promoter	arm
5	135776	135817	42	*	11	CHG	Multiple	promoter	arm
5	135865	136013	149	*	31	CHG	Multiple	promoter;TE	arm
5	136045	136103	59	*	7	CHG	Multiple	promoter;TE	arm
5	136134	136275	142	*	24	CHG	Multiple	promoter;TE	arm
5	136309	136366	58	*	10	CHG	Multiple	promoter;TE	arm
5	136413	136506	94	*	11	CHG	Multiple	TE	arm
5	136555	136656	102	*	15	CHG	Multiple	TE	arm
5	136694	136872	179	*	20	CHG	Multiple	TE	arm
5	136932	137115	184	*	15	CHG	Multiple	TE	arm
5	137150	137210	61	*	12	CHG	Multiple	TE	arm
5	137281	137429	149	*	17	CHG	Multiple	TE	arm
5	137469	137632	164	*	15	CHG	Multiple	TE	arm
5	137695	137793	99	*	10	CHG	Multiple	TE	arm
5	137833	137910	78	*	9	CHG	Multiple	TE	arm
5	137971	138140	170	*	23	CHG	Multiple	TE	arm
5	138180	138324	145	*	17	CHG	Multiple	TE	arm
5	138385	138533	149	*	23	CHG	Multiple	TE	arm
5	138568	138720	153	*	10	CHG	Multiple	TE	arm
5	138810	138812	3	*	2	CHG	Single	TE	arm
5	138843	139014	172	*	25	CHG	Multiple	TE	arm
5	139063	139176	114	*	11	CHG	Multiple	TE	arm
5	139230	139408	179	*	20	CHG	Multiple	TE	arm
5	139452	139452	1	*	1	CHG	Single	TE	arm
5	139496	139617	122	*	8	CHG	Multiple	TE	arm
5	139696	139807	112	*	11	CHG	Multiple	TE	arm
5	139846	139987	142	*	13	CHG	Multiple	TE	arm
5	140017	140146	130	*	15	CHG	Multiple	TE	arm
5	140178	140211	34	*	8	CHG	Multiple	TE	arm
5	140245	140379	135	*	21	CHG	Multiple	TE	arm
5	140404	140499	96	*	19	CHG	Multiple	TE	arm
5	140535	140674	140	*	15	CHG	Multiple	TE	arm
5	140718	140857	140	*	17	CHG	Multiple	TE	arm
5	140904	141044	141	*	18	CHG	Multiple	TE	arm
5	141090	141090	1	*	1	CHG	Single	TE	arm
5	141145	141286	142	*	18	CHG	Multiple	TE	arm
5	141314	141486	173	*	25	CHG	Multiple	intergenic	arm
5	141564	141686	123	*	6	CHG	Multiple	intergenic	arm
5	141757	141913	157	*	17	CHG	Multiple	intergenic	arm
5	141978	142118	141	*	18	CHG	Multiple	intergenic	arm
5	142184	142290	107	*	3	CHG	Multiple	intergenic	arm
5	142354	142475	122	*	7	CHG	Multiple	intergenic	arm
5	142557	142715	159	*	9	CHG	Multiple	intergenic	arm
5	142774	142777	4	*	2	CHG	Multiple	intergenic	arm
5	142852	143007	156	*	15	CHG	Multiple	intergenic	arm
5	143072	143084	13	*	4	CHG	Multiple	gene;three_prime_UTR	arm
5	143193	143344	152	*	16	CHG	Multiple	gene	arm
5	143380	143556	177	*	26	CHG	Multiple	gene	arm
5	143605	143661	57	*	11	CHG	Multiple	gene	arm
5	143737	143881	145	*	19	CHG	Multiple	gene	arm
5	143944	144077	134	*	8	CHG	Multiple	gene	arm
5	144209	144304	96	*	13	CHG	Multiple	gene	arm
5	144342	144438	97	*	9	CHG	Multiple	gene	arm
5	144491	144660	170	*	23	CHG	Multiple	five_prime_UTR;gene	arm
5	145036	145036	1	*	1	CHG	Single	promoter	arm
5	145214	145312	99	*	9	CHG	Multiple	promoter	arm
5	145405	145407	3	*	2	CHG	Single	promoter	arm
5	145465	145608	144	*	14	CHG	Multiple	promoter	arm
5	145683	145746	64	*	8	CHG	Multiple	promoter;gene;three_prime_UTR	arm
5	145800	145885	86	*	10	CHG	Multiple	promoter;gene;three_prime_UTR	arm
5	146000	146079	80	*	12	CHG	Multiple	promoter;gene	arm
5	146156	146311	156	*	16	CHG	Multiple	promoter;gene	arm
5	146347	146498	152	*	13	CHG	Multiple	gene	arm
5	146644	146749	106	*	13	CHG	Multiple	gene	arm
5	146832	146905	74	*	3	CHG	Multiple	gene	arm
5	146998	147033	36	*	6	CHG	Multiple	gene	arm
5	147071	147116	46	*	5	CHG	Multiple	gene	arm
5	147154	147299	146	*	10	CHG	Multiple	promoter	arm
5	147344	147405	62	*	7	CHG	Multiple	promoter	arm
5	147470	147590	121	*	12	CHG	Multiple	promoter;gene;three_prime_UTR	arm
5	147629	147795	167	*	24	CHG	Multiple	promoter;gene	arm
5	147845	147944	100	*	9	CHG	Multiple	promoter;gene	arm
5	148054	148191	138	*	11	CHG	Multiple	promoter;gene	arm
5	148235	148343	109	*	11	CHG	Multiple	promoter;gene	arm
5	148394	148557	164	*	7	CHG	Multiple	promoter;gene	arm
5	148641	148824	184	*	22	CHG	Multiple	gene	arm
5	148875	149024	150	*	14	CHG	Multiple	gene	arm
5	149065	149213	149	*	11	CHG	Multiple	gene	arm
5	149327	149329	3	*	2	CHG	Single	five_prime_UTR;gene	arm
5	149660	149813	154	*	6	CHG	Multiple	promoter	arm
5	149927	149958	32	*	4	CHG	Multiple	promoter	arm
5	150051	150116	66	*	6	CHG	Multiple	promoter	arm
5	150293	150377	85	*	7	CHG	Multiple	promoter	arm
5	150413	150547	135	*	9	CHG	Multiple	promoter	arm
5	150758	150760	3	*	2	CHG	Single	promoter	arm
5	150835	151014	180	*	10	CHG	Multiple	promoter	arm
5	151213	151348	136	*	7	CHG	Multiple	promoter	arm
5	151541	151562	22	*	3	CHG	Multiple	promoter	arm
5	151604	151740	137	*	10	CHG	Multiple	promoter	arm
5	151832	151906	75	*	6	CHG	Multiple	promoter	arm
5	152043	152110	68	*	7	CHG	Multiple	promoter	arm
5	152175	152341	167	*	9	CHG	Multiple	promoter	arm
5	152564	152683	120	*	17	CHG	Multiple	gene	arm
5	152747	152911	165	*	14	CHG	Multiple	gene	arm
5	152978	153128	151	*	13	CHG	Multiple	gene	arm
5	153187	153308	122	*	5	CHG	Multiple	gene	arm
5	153361	153523	163	*	14	CHG	Multiple	gene	arm
5	153655	153706	52	*	5	CHG	Multiple	gene	arm
5	153853	153867	15	*	4	CHG	Multiple	gene	arm
5	153958	154041	84	*	9	CHG	Multiple	gene	arm
5	154096	154214	119	*	13	CHG	Multiple	gene	arm
5	154269	154434	166	*	11	CHG	Multiple	gene;three_prime_UTR	arm
5	154673	154808	136	*	9	CHG	Multiple	intergenic	arm
5	154958	155110	153	*	15	CHG	Multiple	intergenic	arm
5	155205	155310	106	*	5	CHG	Multiple	intergenic	arm
5	155509	155577	69	*	4	CHG	Multiple	intergenic	arm
5	155865	155964	100	*	8	CHG	Multiple	gene;TE	arm
5	156041	156191	151	*	10	CHG	Multiple	gene	arm
5	156263	156422	160	*	20	CHG	Multiple	gene	arm
5	156478	156478	1	*	1	CHG	Single	gene	arm
5	156628	156752	125	*	6	CHG	Multiple	gene	arm
5	156840	156960	121	*	4	CHG	Multiple	gene	arm
5	157063	157198	136	*	7	CHG	Multiple	gene	arm
5	157299	157446	148	*	18	CHG	Multiple	gene	arm
5	157571	157573	3	*	2	CHG	Single	five_prime_UTR;gene	arm
5	157845	157870	26	*	3	CHG	Multiple	promoter	arm
5	157941	157959	19	*	4	CHG	Multiple	promoter	arm
5	158030	158160	131	*	6	CHG	Multiple	promoter	arm
5	158264	158283	20	*	2	CHG	Multiple	promoter	arm
5	158390	158473	84	*	5	CHG	Multiple	promoter	arm
5	158569	158584	16	*	3	CHG	Multiple	promoter	arm
5	158709	158874	166	*	15	CHG	Multiple	promoter	arm
5	158932	159092	161	*	9	CHG	Multiple	promoter	arm
5	159245	159428	184	*	12	CHG	Multiple	intergenic	arm
5	159530	159654	125	*	8	CHG	Multiple	intergenic	arm
5	159702	159863	162	*	14	CHG	Multiple	intergenic	arm
5	159956	160086	131	*	7	CHG	Multiple	intergenic	arm
5	160243	160345	103	*	6	CHG	Multiple	gene;three_prime_UTR	arm
5	160428	160472	45	*	6	CHG	Multiple	gene;three_prime_UTR	arm
5	160515	160616	102	*	11	CHG	Multiple	gene	arm
5	160652	160825	174	*	17	CHG	Multiple	gene	arm
5	160860	160998	139	*	14	CHG	Multiple	gene	arm
5	161097	161196	100	*	5	CHG	Multiple	gene	arm
5	161246	161390	145	*	12	CHG	Multiple	gene	arm
5	161444	161549	106	*	10	CHG	Multiple	gene	arm
5	161643	161754	112	*	13	CHG	Multiple	gene	arm
5	161792	161968	177	*	24	CHG	Multiple	gene	arm
5	162046	162102	57	*	7	CHG	Multiple	gene	arm
5	162244	162246	3	*	2	CHG	Single	five_prime_UTR;gene	arm
5	162301	162460	160	*	13	CHG	Multiple	promoter	arm
5	162600	162600	1	*	1	CHG	Single	promoter;gene;three_prime_UTR	arm
5	162690	162750	61	*	5	CHG	Multiple	promoter;gene;three_prime_UTR	arm
5	162840	162891	52	*	7	CHG	Multiple	promoter;gene;TE	arm
5	162926	163093	168	*	25	CHG	Multiple	promoter;gene	arm
5	163107	163138	32	*	11	CHG	Multiple	promoter;gene	arm
5	163152	163183	32	*	11	CHG	Multiple	promoter;gene	arm
5	163197	163228	32	*	11	CHG	Multiple	promoter;gene	arm
5	163242	163420	179	*	39	CHG	Multiple	promoter;gene	arm
5	163474	163581	108	*	11	CHG	Multiple	promoter;gene	arm
5	163637	163770	134	*	18	CHG	Multiple	promoter;gene	arm
5	163809	163940	132	*	14	CHG	Multiple	gene	arm
5	163991	164073	83	*	9	CHG	Multiple	gene	arm
5	164121	164230	110	*	16	CHG	Multiple	gene	arm
5	164270	164378	109	*	20	CHG	Multiple	gene	arm
5	164417	164486	70	*	9	CHG	Multiple	gene	arm
5	164517	164545	29	*	4	CHG	Multiple	gene	arm
5	164576	164599	24	*	6	CHG	Multiple	gene	arm
5	164630	164762	133	*	13	CHG	Multiple	gene	arm
5	164857	164895	39	*	4	CHG	Multiple	gene	arm
5	165020	165082	63	*	6	CHG	Multiple	gene	arm
5	165133	165225	93	*	10	CHG	Multiple	gene	arm
5	165289	165417	129	*	16	CHG	Multiple	gene	arm
5	165527	165657	131	*	14	CHG	Multiple	gene	arm
5	165690	165712	23	*	4	CHG	Multiple	gene	arm
5	165813	165891	79	*	8	CHG	Multiple	gene	arm
5	165927	166013	87	*	11	CHG	Multiple	gene	arm
5	166080	166138	59	*	8	CHG	Multiple	gene	arm
5	166171	166352	182	*	25	CHG	Multiple	gene	arm
5	166390	166557	168	*	22	CHG	Multiple	gene	arm
5	166584	166701	118	*	20	CHG	Multiple	gene	arm
5	166791	166793	3	*	2	CHG	Single	gene	arm
5	167005	167133	129	*	11	CHG	Multiple	gene	arm
5	167190	167298	109	*	11	CHG	Multiple	gene	arm
5	167357	167440	84	*	7	CHG	Multiple	gene	arm
5	167484	167617	134	*	18	CHG	Multiple	gene	arm
5	167653	167761	109	*	12	CHG	Multiple	gene	arm
5	167810	167939	130	*	18	CHG	Multiple	gene	arm
5	168013	168193	181	*	13	CHG	Multiple	gene	arm
5	168245	168408	164	*	17	CHG	Multiple	gene	arm
5	168442	168496	55	*	8	CHG	Multiple	gene	arm
5	168527	168664	138	*	18	CHG	Multiple	gene	arm
5	168727	168911	185	*	21	CHG	Multiple	gene	arm
5	168953	169108	156	*	21	CHG	Multiple	gene	arm
5	169146	169275	130	*	16	CHG	Multiple	gene	arm
5	169310	169354	45	*	8	CHG	Multiple	gene	arm
5	169389	169473	85	*	7	CHG	Multiple	gene	arm
5	169557	169590	34	*	4	CHG	Multiple	gene	arm
5	169688	169824	137	*	21	CHG	Multiple	gene	arm
5	169893	169903	11	*	2	CHG	Multiple	gene	arm
5	170008	170095	88	*	6	CHG	Multiple	gene	arm
5	170175	170357	183	*	23	CHG	Multiple	gene	arm
5	170400	170565	166	*	22	CHG	Multiple	gene	arm
5	170669	170669	1	*	1	CHG	Single	gene	arm
5	170738	170906	169	*	19	CHG	Multiple	gene	arm
5	170937	171029	93	*	10	CHG	Multiple	gene	arm
5	171131	171285	155	*	8	CHG	Multiple	promoter	arm
5	171405	171476	72	*	8	CHG	Multiple	promoter	arm
5	171562	171660	99	*	9	CHG	Multiple	promoter	arm
5	171751	171786	36	*	4	CHG	Multiple	promoter	arm
5	171969	172089	121	*	6	CHG	Multiple	promoter	arm
5	172136	172278	143	*	16	CHG	Multiple	promoter	arm
5	172334	172384	51	*	6	CHG	Multiple	promoter;gene;three_prime_UTR	arm
5	172509	172583	75	*	9	CHG	Multiple	promoter;gene;three_prime_UTR	arm
5	172652	172751	100	*	15	CHG	Multiple	gene	arm
5	172780	172889	110	*	19	CHG	Multiple	gene	arm
5	172959	173129	171	*	21	CHG	Multiple	gene	arm
5	173185	173240	56	*	5	CHG	Multiple	gene	arm
5	173302	173375	74	*	10	CHG	Multiple	gene	arm
5	173407	173511	105	*	12	CHG	Multiple	gene	arm
5	173574	173627	54	*	6	CHG	Multiple	five_prime_UTR;gene	arm
5	173751	173868	118	*	6	CHG	Multiple	promoter	arm
5	173983	174082	100	*	9	CHG	Multiple	promoter	arm
5	174326	174479	154	*	18	CHG	Multiple	promoter	arm
5	174633	174801	169	*	6	CHG	Multiple	promoter	arm
5	174937	175040	104	*	13	CHG	Multiple	promoter;gene	arm
5	175087	175180	94	*	16	CHG	Multiple	gene	arm
5	175246	175288	43	*	7	CHG	Multiple	gene	arm
5	175322	175443	122	*	11	CHG	Multiple	gene	arm
5	175492	175665	174	*	16	CHG	Multiple	gene	arm
5	175692	175847	156	*	26	CHG	Multiple	gene	arm
5	175887	176042	156	*	23	CHG	Multiple	gene	arm
5	176099	176158	60	*	8	CHG	Multiple	five_prime_UTR;gene	arm
5	176225	176390	166	*	13	CHG	Multiple	promoter	arm
5	176437	176484	48	*	6	CHG	Multiple	promoter;gene;three_prime_UTR	arm
5	176553	176646	94	*	7	CHG	Multiple	promoter;gene;three_prime_UTR	arm
5	176706	176821	116	*	15	CHG	Multiple	promoter;gene;three_prime_UTR	arm
5	176888	177004	117	*	12	CHG	Multiple	promoter;gene	arm
5	177093	177260	168	*	19	CHG	Multiple	promoter;gene	arm
5	177312	177333	22	*	2	CHG	Multiple	promoter;gene	arm
5	177424	177599	176	*	17	CHG	Multiple	promoter;gene	arm
5	177728	177841	114	*	16	CHG	Multiple	gene	arm
5	177925	178070	146	*	12	CHG	Multiple	gene	arm
5	178120	178237	118	*	9	CHG	Multiple	gene	arm
5	178302	178376	75	*	10	CHG	Multiple	promoter;gene	arm
5	178418	178546	129	*	13	CHG	Multiple	promoter;five_prime_UTR;gene	arm
5	178625	178627	3	*	2	CHG	Single	promoter	arm
5	178715	178896	182	*	8	CHG	Multiple	promoter	arm
5	178991	178993	3	*	2	CHG	Single	promoter	arm
5	179195	179369	175	*	10	CHG	Multiple	promoter	arm
5	179524	179575	52	*	6	CHG	Multiple	promoter	arm
5	179706	179870	165	*	13	CHG	Multiple	promoter	arm
5	179944	180043	100	*	4	CHG	Multiple	promoter;gene	arm
5	180163	180296	134	*	10	CHG	Multiple	gene	arm
5	180607	180609	3	*	2	CHG	Single	gene	arm
5	180710	180823	114	*	6	CHG	Multiple	gene	arm
5	180890	181022	133	*	12	CHG	Multiple	gene	arm
5	181113	181247	135	*	17	CHG	Multiple	gene	arm
5	181293	181358	66	*	8	CHG	Multiple	gene;three_prime_UTR	arm
5	181516	181516	1	*	1	CHG	Single	intergenic	arm
5	181665	181713	49	*	11	CHG	Multiple	intergenic	arm
5	181923	181925	3	*	2	CHG	Single	gene;three_prime_UTR	arm
5	182139	182210	72	*	7	CHG	Multiple	gene	arm
5	182261	182363	103	*	11	CHG	Multiple	gene	arm
5	182413	182497	85	*	9	CHG	Multiple	gene	arm
5	182536	182703	168	*	14	CHG	Multiple	promoter	arm
5	182835	183011	177	*	6	CHG	Multiple	promoter	arm
5	183220	183241	22	*	6	CHG	Multiple	promoter	arm
5	183350	183485	136	*	13	CHG	Multiple	promoter;gene;three_prime_UTR	arm
5	183521	183655	135	*	19	CHG	Multiple	promoter;gene;three_prime_UTR	arm
5	183690	183771	82	*	12	CHG	Multiple	promoter;gene	arm
5	183890	183944	55	*	8	CHG	Multiple	promoter;gene	arm
5	183990	184140	151	*	15	CHG	Multiple	promoter;gene	arm
5	184183	184259	77	*	8	CHG	Multiple	gene	arm
5	184348	184403	56	*	6	CHG	Multiple	gene	arm
5	184515	184546	32	*	8	CHG	Multiple	gene	arm
5	184662	184745	84	*	8	CHG	Multiple	gene	arm
5	184803	184904	102	*	12	CHG	Multiple	gene	arm
5	184948	185048	101	*	11	CHG	Multiple	gene	arm
5	185089	185180	92	*	14	CHG	Multiple	gene	arm
5	185235	185278	44	*	7	CHG	Multiple	promoter;gene	arm
5	185452	185547	96	*	9	CHG	Multiple	promoter;gene	arm
5	185611	185754	144	*	14	CHG	Multiple	promoter;gene	arm
5	185823	185912	90	*	8	CHG	Multiple	promoter;gene	arm
5	186003	186072	70	*	8	CHG	Multiple	promoter;gene	arm
5	186106	186235	130	*	14	CHG	Multiple	promoter;gene	arm
5	186355	186393	39	*	3	CHG	Multiple	promoter;five_prime_UTR;gene	arm
5	186520	186587	68	*	13	CHG	Multiple	promoter	arm
5	186624	186794	171	*	15	CHG	Multiple	promoter;five_prime_UTR;gene	arm
5	186888	186936	49	*	8	CHG	Multiple	promoter;gene	arm
5	187003	187167	165	*	11	CHG	Multiple	promoter;gene	arm
5	187264	187428	165	*	17	CHG	Multiple	promoter;gene	arm
5	187485	187657	173	*	12	CHG	Multiple	promoter;gene	arm
5	187729	187886	158	*	18	CHG	Multiple	promoter;gene	arm
5	187989	188041	53	*	6	CHG	Multiple	gene	arm
5	188116	188182	67	*	11	CHG	Multiple	gene	arm
5	188242	188353	112	*	15	CHG	Multiple	gene	arm
5	188403	188405	3	*	2	CHG	Single	gene	arm
5	188455	188632	178	*	19	CHG	Multiple	gene	arm
5	188689	188869	181	*	19	CHG	Multiple	gene	arm
5	188962	189017	56	*	3	CHG	Multiple	gene	arm
5	189077	189181	105	*	14	CHG	Multiple	gene	arm
5	189227	189303	77	*	12	CHG	Multiple	gene	arm
5	189369	189524	156	*	18	CHG	Multiple	promoter;gene	arm
5	189580	189716	137	*	16	CHG	Multiple	promoter;gene	arm
5	189754	189829	76	*	10	CHG	Multiple	promoter;gene	arm
5	189881	189996	116	*	15	CHG	Multiple	promoter;gene	arm
5	190053	190196	144	*	17	CHG	Multiple	promoter;gene;three_prime_UTR	arm
5	190257	190399	143	*	9	CHG	Multiple	promoter;gene;three_prime_UTR	arm
5	190546	190683	138	*	10	CHG	Multiple	promoter	arm
5	190772	190774	3	*	2	CHG	Single	promoter	arm
5	190847	191015	169	*	22	CHG	Multiple	promoter;gene	arm
5	191080	191198	119	*	14	CHG	Multiple	gene	arm
5	191237	191400	164	*	11	CHG	Multiple	gene	arm
5	191468	191583	116	*	20	CHG	Multiple	promoter;gene	arm
5	191650	191763	114	*	12	CHG	Multiple	promoter;gene	arm
5	191815	191888	74	*	6	CHG	Multiple	promoter;gene	arm
5	191983	192043	61	*	7	CHG	Multiple	promoter;gene	arm
5	192088	192232	145	*	14	CHG	Multiple	promoter;gene	arm
5	192290	192338	49	*	12	CHG	Multiple	promoter;gene	arm
5	192382	192561	180	*	21	CHG	Multiple	promoter;gene;three_prime_UTR	arm
5	192640	192652	13	*	3	CHG	Multiple	promoter	arm
5	192765	192917	153	*	9	CHG	Multiple	promoter	arm
5	192981	193035	55	*	5	CHG	Multiple	gene	arm
5	193129	193175	47	*	5	CHG	Multiple	gene	arm
5	193221	193363	143	*	12	CHG	Multiple	gene	arm
5	193459	193593	135	*	11	CHG	Multiple	gene	arm
5	193728	193875	148	*	10	CHG	Multiple	gene	arm
5	193929	194008	80	*	6	CHG	Multiple	gene	arm
5	194144	194275	132	*	9	CHG	Multiple	promoter;gene	arm
5	194340	194362	23	*	5	CHG	Multiple	promoter	arm
5	194567	194638	72	*	5	CHG	Multiple	promoter	arm
5	194697	194798	102	*	9	CHG	Multiple	promoter	arm
5	194899	194919	21	*	4	CHG	Multiple	promoter	arm
5	195160	195196	37	*	3	CHG	Multiple	promoter	arm
5	195366	195542	177	*	10	CHG	Multiple	promoter	arm
5	195600	195749	150	*	21	CHG	Multiple	gene	arm
5	195806	195910	105	*	9	CHG	Multiple	gene	arm
5	195981	196048	68	*	8	CHG	Multiple	gene	arm
5	196157	196261	105	*	11	CHG	Multiple	gene	arm
5	196385	196515	131	*	4	CHG	Multiple	gene	arm
5	196625	196650	26	*	3	CHG	Multiple	gene	arm
5	196770	196915	146	*	20	CHG	Multiple	gene	arm
5	197001	197148	148	*	6	CHG	Multiple	gene	arm
5	197214	197239	26	*	4	CHG	Multiple	gene	arm
5	197325	197432	108	*	17	CHG	Multiple	gene	arm
5	197512	197624	113	*	8	CHG	Multiple	promoter;gene	arm
5	197740	197835	96	*	10	CHG	Multiple	promoter;gene	arm
5	197893	197939	47	*	3	CHG	Multiple	promoter;gene	arm
5	198084	198204	121	*	8	CHG	Multiple	promoter;gene	arm
5	198339	198461	123	*	7	CHG	Multiple	promoter;gene;TE	arm
5	198651	198817	167	*	11	CHG	Multiple	promoter	arm
5	198882	198979	98	*	9	CHG	Multiple	promoter	arm
5	199012	199156	145	*	14	CHG	Multiple	gene	arm
5	199186	199278	93	*	9	CHG	Multiple	gene	arm
5	199311	199448	138	*	22	CHG	Multiple	gene	arm
5	199494	199580	87	*	9	CHG	Multiple	gene	arm
5	199751	199822	72	*	4	CHG	Multiple	gene	arm
5	199955	200020	66	*	5	CHG	Multiple	gene	arm
5	200100	200260	161	*	19	CHG	Multiple	promoter;gene	arm
5	200288	200388	101	*	15	CHG	Multiple	promoter;gene	arm
5	200438	200509	72	*	10	CHG	Multiple	promoter;gene	arm
5	200556	200635	80	*	8	CHG	Multiple	promoter;gene	arm
5	200684	200731	48	*	8	CHG	Multiple	promoter;gene	arm
5	200780	200869	90	*	16	CHG	Multiple	promoter;gene	arm
5	200901	201070	170	*	17	CHG	Multiple	promoter;gene	arm
5	201109	201205	97	*	8	CHG	Multiple	promoter;gene	arm
5	201247	201366	120	*	7	CHG	Multiple	promoter;gene	arm
5	201461	201539	79	*	11	CHG	Multiple	promoter;gene;three_prime_UTR	arm
5	201568	201709	142	*	13	CHG	Multiple	five_prime_UTR;gene	arm
5	201764	201921	158	*	16	CHG	Multiple	gene	arm
5	201984	202087	104	*	10	CHG	Multiple	gene	arm
5	202150	202330	181	*	23	CHG	Multiple	gene	arm
5	202356	202453	98	*	16	CHG	Multiple	gene	arm
5	202500	202679	180	*	29	CHG	Multiple	gene	arm
5	202716	202835	120	*	8	CHG	Multiple	gene	arm
5	202897	203045	149	*	14	CHG	Multiple	gene	arm
5	203101	203237	137	*	20	CHG	Multiple	gene	arm
5	203270	203353	84	*	10	CHG	Multiple	gene	arm
5	203455	203511	57	*	9	CHG	Multiple	gene	arm
5	203638	203755	118	*	12	CHG	Multiple	gene	arm
5	203803	203838	36	*	4	CHG	Multiple	gene	arm
5	203888	204012	125	*	14	CHG	Multiple	gene	arm
5	204062	204182	121	*	12	CHG	Multiple	gene	arm
5	204253	204394	142	*	14	CHG	Multiple	gene	arm
5	204445	204565	121	*	6	CHG	Multiple	gene	arm
5	204615	204724	110	*	13	CHG	Multiple	gene	arm
5	204799	204801	3	*	2	CHG	Single	gene	arm
5	204903	205077	175	*	13	CHG	Multiple	promoter;gene	arm
5	205131	205236	106	*	10	CHG	Multiple	promoter;gene;three_prime_UTR	arm
5	205291	205361	71	*	7	CHG	Multiple	promoter;gene;three_prime_UTR	arm
5	205497	205535	39	*	3	CHG	Multiple	promoter	arm
5	205602	205722	121	*	11	CHG	Multiple	promoter	arm
5	205801	205834	34	*	2	CHG	Multiple	promoter	arm
5	206062	206092	31	*	3	CHG	Multiple	promoter	arm
5	206151	206305	155	*	16	CHG	Multiple	promoter	arm
5	206360	206470	111	*	6	CHG	Multiple	promoter	arm
5	206580	206588	9	*	4	CHG	Multiple	five_prime_UTR;gene	arm
5	206689	206793	105	*	9	CHG	Multiple	five_prime_UTR;gene	arm
5	206837	206936	100	*	12	CHG	Multiple	gene	arm
5	206988	207171	184	*	24	CHG	Multiple	gene	arm
5	207242	207368	127	*	8	CHG	Multiple	gene	arm
5	207458	207568	111	*	17	CHG	Multiple	promoter;gene	arm
5	207621	207688	68	*	12	CHG	Multiple	promoter;gene	arm
5	207756	207866	111	*	10	CHG	Multiple	promoter;gene	arm
5	207909	208029	121	*	11	CHG	Multiple	promoter;gene	arm
5	208087	208148	62	*	8	CHG	Multiple	promoter;gene	arm
5	208198	208315	118	*	17	CHG	Multiple	promoter;gene;three_prime_UTR	arm
5	208359	208416	58	*	5	CHG	Multiple	promoter;gene;three_prime_UTR	arm
5	208527	208691	165	*	14	CHG	Multiple	promoter;gene;three_prime_UTR	arm
5	208731	208838	108	*	14	CHG	Multiple	promoter	arm
5	208885	208991	107	*	11	CHG	Multiple	promoter;five_prime_UTR;gene	arm
5	209035	209207	173	*	31	CHG	Multiple	gene	arm
5	209234	209343	110	*	15	CHG	Multiple	gene	arm
5	209378	209518	141	*	25	CHG	Multiple	gene	arm
5	209541	209627	87	*	7	CHG	Multiple	gene	arm
5	209700	209809	110	*	12	CHG	Multiple	promoter;gene	arm
5	209878	209916	39	*	4	CHG	Multiple	promoter;gene	arm
5	209969	210094	126	*	19	CHG	Multiple	promoter;gene	arm
5	210142	210304	163	*	12	CHG	Multiple	promoter;gene	arm
5	210431	210578	148	*	11	CHG	Multiple	promoter	arm
5	210638	210781	144	*	12	CHG	Multiple	promoter	arm
5	210921	211018	98	*	8	CHG	Multiple	promoter;gene;three_prime_UTR	arm
5	211081	211142	62	*	5	CHG	Multiple	promoter;gene;three_prime_UTR	arm
5	211288	211358	71	*	7	CHG	Multiple	gene	arm
5	211407	211571	165	*	18	CHG	Multiple	gene	arm
5	211616	211769	154	*	17	CHG	Multiple	gene	arm
5	211902	211997	96	*	12	CHG	Multiple	gene	arm
5	212065	212105	41	*	4	CHG	Multiple	gene	arm
5	212129	212296	168	*	21	CHG	Multiple	gene	arm
5	212320	212379	60	*	7	CHG	Multiple	gene	arm
5	212442	212601	160	*	15	CHG	Multiple	gene	arm
5	212657	212666	10	*	2	CHG	Multiple	gene	arm
5	212734	212888	155	*	16	CHG	Multiple	gene	arm
5	212944	212957	14	*	5	CHG	Multiple	gene	arm
5	213102	213282	181	*	19	CHG	Multiple	gene	arm
5	213435	213524	90	*	4	CHG	Multiple	promoter;five_prime_UTR;gene	arm
5	213653	213691	39	*	6	CHG	Multiple	promoter	arm
5	213842	213930	89	*	3	CHG	Multiple	promoter	arm
5	214226	214405	180	*	11	CHG	Multiple	promoter	arm
5	214463	214591	129	*	12	CHG	Multiple	promoter;gene	arm
5	214642	214816	175	*	14	CHG	Multiple	promoter;gene	arm
5	214863	215031	169	*	17	CHG	Multiple	promoter;gene	arm
5	215118	215259	142	*	12	CHG	Multiple	gene	arm
5	215327	215329	3	*	2	CHG	Single	gene	arm
5	215365	215517	153	*	14	CHG	Multiple	gene	arm
5	215562	215665	104	*	7	CHG	Multiple	gene	arm
5	215701	215829	129	*	17	CHG	Multiple	gene	arm
5	215878	216020	143	*	12	CHG	Multiple	gene	arm
5	216049	216177	129	*	18	CHG	Multiple	gene	arm
5	216209	216329	121	*	10	CHG	Multiple	gene	arm
5	216362	216526	165	*	18	CHG	Multiple	gene	arm
5	216604	216787	184	*	9	CHG	Multiple	promoter	arm
5	216970	217063	94	*	6	CHG	Multiple	promoter;TE	arm
5	217323	217424	102	*	6	CHG	Multiple	promoter	arm
5	217536	217555	20	*	5	CHG	Multiple	promoter	arm
5	217646	217812	167	*	11	CHG	Multiple	promoter	arm
5	217960	218097	138	*	9	CHG	Multiple	promoter	arm
5	218180	218206	27	*	4	CHG	Multiple	gene	arm
5	218250	218420	171	*	24	CHG	Multiple	gene	arm
5	218454	218577	124	*	18	CHG	Multiple	gene	arm
5	218603	218690	88	*	10	CHG	Multiple	gene	arm
5	218744	218825	82	*	9	CHG	Multiple	gene	arm
5	218873	219024	152	*	13	CHG	Multiple	gene	arm
5	219075	219199	125	*	18	CHG	Multiple	gene	arm
5	219241	219302	62	*	6	CHG	Multiple	gene	arm
5	219366	219528	163	*	17	CHG	Multiple	gene	arm
5	219578	219617	40	*	5	CHG	Multiple	gene	arm
5	219650	219833	184	*	17	CHG	Multiple	gene	arm
5	219865	219929	65	*	9	CHG	Multiple	promoter;gene	arm
5	219987	220085	99	*	9	CHG	Multiple	promoter;gene	arm
5	220125	220240	116	*	9	CHG	Multiple	promoter;gene	arm
5	220311	220460	150	*	11	CHG	Multiple	promoter;five_prime_UTR;gene	arm
5	220563	220662	100	*	6	CHG	Multiple	promoter	arm
5	220761	220858	98	*	6	CHG	Multiple	promoter	arm
5	221031	221129	99	*	10	CHG	Multiple	promoter	arm
5	221197	221378	182	*	16	CHG	Multiple	promoter	arm
5	221478	221500	23	*	4	CHG	Multiple	promoter;gene	arm
5	221604	221785	182	*	18	CHG	Multiple	promoter;gene	arm
5	221836	221979	144	*	14	CHG	Multiple	promoter;gene	arm
5	222065	222142	78	*	8	CHG	Multiple	gene	arm
5	222241	222375	135	*	9	CHG	Multiple	gene	arm
5	222420	222549	130	*	12	CHG	Multiple	gene	arm
5	222608	222701	94	*	14	CHG	Multiple	gene	arm
5	222788	222924	137	*	17	CHG	Multiple	promoter;gene	arm
5	223053	223098	46	*	10	CHG	Multiple	promoter;gene	arm
5	223151	223273	123	*	19	CHG	Multiple	promoter;gene	arm
5	223305	223411	107	*	13	CHG	Multiple	promoter;gene	arm
5	223443	223543	101	*	12	CHG	Multiple	promoter;gene	arm
5	223610	223736	127	*	18	CHG	Multiple	promoter;gene	arm
5	223778	223840	63	*	8	CHG	Multiple	promoter;gene	arm
5	223882	223968	87	*	6	CHG	Multiple	promoter	arm
5	224037	224122	86	*	9	CHG	Multiple	promoter	arm
5	224152	224233	82	*	13	CHG	Multiple	promoter;five_prime_UTR;gene	arm
5	224281	224363	83	*	11	CHG	Multiple	promoter;gene	arm
5	224415	224593	179	*	28	CHG	Multiple	promoter;gene	arm
5	224622	224760	139	*	12	CHG	Multiple	promoter;gene	arm
5	224831	224943	113	*	14	CHG	Multiple	promoter;gene	arm
5	225019	225173	155	*	14	CHG	Multiple	promoter;gene	arm
5	225276	225316	41	*	6	CHG	Multiple	promoter;gene	arm
5	225418	225514	97	*	9	CHG	Multiple	gene	arm
5	225574	225642	69	*	8	CHG	Multiple	promoter;gene	arm
5	225720	225823	104	*	11	CHG	Multiple	promoter;gene	arm
5	225864	226047	184	*	27	CHG	Multiple	promoter;gene	arm
5	226119	226236	118	*	12	CHG	Multiple	promoter;gene	arm
5	226280	226441	162	*	21	CHG	Multiple	promoter;gene	arm
5	226468	226470	3	*	2	CHG	Single	promoter;gene	arm
5	226497	226559	63	*	10	CHG	Multiple	promoter;gene	arm
5	226635	226710	76	*	9	CHG	Multiple	promoter;gene;three_prime_UTR	arm
5	226753	226831	79	*	8	CHG	Multiple	promoter;gene;three_prime_UTR	arm
5	226881	226972	92	*	8	CHG	Multiple	promoter;gene;three_prime_UTR	arm
5	227045	227144	100	*	11	CHG	Multiple	gene	arm
5	227207	227238	32	*	8	CHG	Multiple	gene	arm
5	227354	227448	95	*	6	CHG	Multiple	gene	arm
5	227555	227557	3	*	2	CHG	Single	gene	arm
5	227628	227788	161	*	19	CHG	Multiple	gene	arm
5	227836	227937	102	*	5	CHG	Multiple	gene	arm
5	228078	228195	118	*	15	CHG	Multiple	gene;three_prime_UTR	arm
5	228234	228313	80	*	8	CHG	Multiple	gene	arm
5	228359	228497	139	*	19	CHG	Multiple	gene	arm
5	228635	228686	52	*	6	CHG	Multiple	gene	arm
5	228774	228843	70	*	6	CHG	Multiple	gene	arm
5	228915	229004	90	*	8	CHG	Multiple	gene	arm
5	229144	229146	3	*	2	CHG	Single	gene	arm
5	229198	229333	136	*	10	CHG	Multiple	gene	arm
5	229370	229521	152	*	26	CHG	Multiple	gene	arm
5	229547	229633	87	*	8	CHG	Multiple	promoter;five_prime_UTR;gene	arm
5	229716	229777	62	*	4	CHG	Multiple	promoter;five_prime_UTR;gene	arm
5	229856	229905	50	*	8	CHG	Multiple	promoter;five_prime_UTR;gene	arm
5	230069	230191	123	*	4	CHG	Multiple	promoter	arm
5	230271	230433	163	*	8	CHG	Multiple	promoter	arm
5	230570	230652	83	*	6	CHG	Multiple	promoter	arm
5	230730	230882	153	*	14	CHG	Multiple	promoter	arm
5	230941	231010	70	*	7	CHG	Multiple	promoter	arm
5	231081	231148	68	*	8	CHG	Multiple	promoter;gene	arm
5	231193	231282	90	*	7	CHG	Multiple	promoter;gene	arm
5	231439	231488	50	*	5	CHG	Multiple	promoter;gene	arm
5	231563	231689	127	*	14	CHG	Multiple	promoter;gene	arm
5	231735	231836	102	*	9	CHG	Multiple	promoter;gene	arm
5	231894	232015	122	*	19	CHG	Multiple	promoter;gene	arm
5	232072	232126	55	*	6	CHG	Multiple	promoter;gene;three_prime_UTR	arm
5	232415	232520	106	*	6	CHG	Multiple	promoter	arm
5	232611	232790	180	*	12	CHG	Multiple	gene	arm
5	232842	232927	86	*	6	CHG	Multiple	five_prime_UTR;gene	arm
5	232984	233155	172	*	16	CHG	Multiple	gene	arm
5	233187	233338	152	*	16	CHG	Multiple	gene	arm
5	233389	233565	177	*	17	CHG	Multiple	gene	arm
5	233640	233721	82	*	9	CHG	Multiple	gene	arm
5	233760	233879	120	*	14	CHG	Multiple	gene	arm
5	233958	234105	148	*	21	CHG	Multiple	gene	arm
5	234148	234286	139	*	7	CHG	Multiple	gene	arm
5	234415	234417	3	*	2	CHG	Single	gene	arm
5	234469	234585	117	*	15	CHG	Multiple	gene	arm
5	234637	234793	157	*	25	CHG	Multiple	gene	arm
5	234853	235030	178	*	8	CHG	Multiple	gene;three_prime_UTR	arm
5	235118	235185	68	*	6	CHG	Multiple	gene	arm
5	235236	235390	155	*	15	CHG	Multiple	gene	arm
5	235444	235516	73	*	6	CHG	Multiple	gene	arm
5	235556	235709	154	*	17	CHG	Multiple	gene	arm
5	235740	235853	114	*	9	CHG	Multiple	gene	arm
5	235909	236066	158	*	18	CHG	Multiple	gene	arm
5	236109	236152	44	*	10	CHG	Multiple	gene	arm
5	236211	236299	89	*	11	CHG	Multiple	gene	arm
5	236388	236432	45	*	7	CHG	Multiple	gene	arm
5	236486	236624	139	*	20	CHG	Multiple	gene	arm
5	236698	236866	169	*	24	CHG	Multiple	gene	arm
5	236919	237005	87	*	10	CHG	Multiple	gene	arm
5	237074	237233	160	*	14	CHG	Multiple	gene	arm
5	237293	237405	113	*	10	CHG	Multiple	gene	arm
5	237486	237661	176	*	22	CHG	Multiple	gene	arm
5	237718	237802	85	*	15	CHG	Multiple	gene	arm
5	237852	237984	133	*	22	CHG	Multiple	gene	arm
5	238006	238152	147	*	19	CHG	Multiple	gene	arm
5	238248	238361	114	*	12	CHG	Multiple	gene	arm
5	238427	238601	175	*	16	CHG	Multiple	gene	arm
5	238631	238682	52	*	8	CHG	Multiple	gene	arm
5	238750	238847	98	*	11	CHG	Multiple	gene	arm
5	238899	238942	44	*	8	CHG	Multiple	gene	arm
5	239013	239179	167	*	19	CHG	Multiple	gene	arm
5	239212	239380	169	*	20	CHG	Multiple	gene	arm
5	239471	239654	184	*	22	CHG	Multiple	gene	arm
5	239696	239828	133	*	16	CHG	Multiple	gene	arm
5	239896	239973	78	*	12	CHG	Multiple	gene	arm
5	240107	240233	127	*	13	CHG	Multiple	gene	arm
5	240300	240387	88	*	11	CHG	Multiple	gene	arm
5	240434	240548	115	*	10	CHG	Multiple	gene	arm
5	240594	240649	56	*	11	CHG	Multiple	gene	arm
5	240775	240796	22	*	3	CHG	Multiple	gene	arm
5	240827	240989	163	*	23	CHG	Multiple	promoter;gene	arm
5	241021	241029	9	*	2	CHG	Multiple	promoter	arm
5	241104	241263	160	*	9	CHG	Multiple	promoter	arm
5	241311	241376	66	*	6	CHG	Multiple	promoter	arm
5	241422	241560	139	*	18	CHG	Multiple	promoter;gene	arm
5	241584	241653	70	*	9	CHG	Multiple	promoter;gene	arm
5	241677	241767	91	*	10	CHG	Multiple	promoter;gene	arm
5	241826	241952	127	*	16	CHG	Multiple	promoter;gene	arm
5	241971	242013	43	*	8	CHG	Multiple	promoter;gene	arm
5	242032	242073	42	*	9	CHG	Multiple	promoter;gene	arm
5	242092	242094	3	*	2	CHG	Single	promoter;gene	arm
5	242178	242322	145	*	9	CHG	Multiple	promoter	arm
5	242399	242574	176	*	8	CHG	Multiple	promoter	arm
5	242731	242772	42	*	4	CHG	Multiple	promoter;gene;three_prime_UTR	arm
5	242815	242953	139	*	10	CHG	Multiple	promoter;gene	arm
5	243011	243078	68	*	3	CHG	Multiple	promoter;gene;three_prime_UTR	arm
5	243169	243229	61	*	3	CHG	Multiple	promoter;gene	arm
5	243289	243451	163	*	18	CHG	Multiple	promoter;gene	arm
5	243478	243609	132	*	10	CHG	Multiple	promoter;gene	arm
5	243686	243715	30	*	3	CHG	Multiple	promoter;gene	arm
5	243781	243877	97	*	6	CHG	Multiple	gene	arm
5	243928	244111	184	*	10	CHG	Multiple	five_prime_UTR;gene	arm
5	244211	244326	116	*	6	CHG	Multiple	promoter	arm
5	244451	244538	88	*	8	CHG	Multiple	promoter	arm
5	244594	244682	89	*	11	CHG	Multiple	promoter;gene	arm
5	244718	244873	156	*	12	CHG	Multiple	promoter;gene	arm
5	244921	245073	153	*	16	CHG	Multiple	promoter;gene	arm
5	245168	245280	113	*	15	CHG	Multiple	promoter;gene	arm
5	245322	245500	179	*	12	CHG	Multiple	promoter;gene	arm
5	245551	245639	89	*	9	CHG	Multiple	promoter;gene	arm
5	245719	245860	142	*	17	CHG	Multiple	gene	arm
5	245950	246051	102	*	9	CHG	Multiple	gene	arm
5	246105	246275	171	*	20	CHG	Multiple	gene	arm
5	246312	246453	142	*	18	CHG	Multiple	gene	arm
5	246543	246647	105	*	13	CHG	Multiple	gene	arm
5	246687	246767	81	*	9	CHG	Multiple	gene	arm
5	246829	247002	174	*	17	CHG	Multiple	gene	arm
5	247035	247071	37	*	6	CHG	Multiple	gene	arm
5	247104	247138	35	*	4	CHG	Multiple	gene	arm
5	247203	247350	148	*	16	CHG	Multiple	gene	arm
5	247389	247563	175	*	29	CHG	Multiple	gene	arm
5	247602	247604	3	*	2	CHG	Single	gene	arm
5	247643	247661	19	*	4	CHG	Multiple	gene	arm
5	247717	247879	163	*	20	CHG	Multiple	gene	arm
5	247944	248060	117	*	20	CHG	Multiple	gene	arm
5	248101	248276	176	*	17	CHG	Multiple	gene	arm
5	248332	248446	115	*	10	CHG	Multiple	gene	arm
5	248486	248670	185	*	16	CHG	Multiple	gene	arm
5	248744	248856	113	*	16	CHG	Multiple	gene	arm
5	248961	249055	95	*	10	CHG	Multiple	five_prime_UTR;gene	arm
5	249099	249180	82	*	10	CHG	Multiple	promoter;five_prime_UTR;gene	arm
5	249227	249328	102	*	8	CHG	Multiple	promoter	arm
5	249652	249760	109	*	2	CHG	Multiple	promoter	arm
5	249879	249933	55	*	4	CHG	Multiple	promoter	arm
5	250078	250104	27	*	4	CHG	Multiple	promoter	arm
5	250196	250281	86	*	8	CHG	Multiple	promoter	arm
5	250442	250498	57	*	4	CHG	Multiple	promoter	arm
5	250757	250883	127	*	8	CHG	Multiple	promoter;TE	arm
5	250966	250966	1	*	1	CHG	Single	promoter	arm
5	251253	251255	3	*	2	CHG	Single	promoter	arm
5	251484	251494	11	*	3	CHG	Multiple	promoter	arm
5	251560	251689	130	*	14	CHG	Multiple	promoter	arm
5	251731	251745	15	*	4	CHG	Multiple	promoter	arm
5	251807	251969	163	*	23	CHG	Multiple	five_prime_UTR;gene	arm
5	252024	252182	159	*	17	CHG	Multiple	gene	arm
5	252232	252342	111	*	12	CHG	Multiple	gene	arm
5	252401	252481	81	*	5	CHG	Multiple	gene	arm
5	252565	252642	78	*	10	CHG	Multiple	gene	arm
5	252756	252813	58	*	12	CHG	Multiple	gene	arm
5	252875	252968	94	*	20	CHG	Multiple	gene	arm
5	253040	253165	126	*	12	CHG	Multiple	gene	arm
5	253217	253345	129	*	16	CHG	Multiple	gene	arm
5	253388	253453	66	*	10	CHG	Multiple	gene	arm
5	253510	253608	99	*	14	CHG	Multiple	gene	arm
5	253640	253711	72	*	10	CHG	Multiple	gene	arm
5	253758	253864	107	*	11	CHG	Multiple	gene	arm
5	253933	253975	43	*	7	CHG	Multiple	gene;three_prime_UTR	arm
5	254013	254118	106	*	12	CHG	Multiple	gene	arm
5	254156	254293	138	*	14	CHG	Multiple	gene	arm
5	254357	254375	19	*	3	CHG	Multiple	gene	arm
5	254424	254563	140	*	13	CHG	Multiple	gene	arm
5	254584	254703	120	*	19	CHG	Multiple	gene	arm
5	254755	254883	129	*	17	CHG	Multiple	gene	arm
5	254940	255020	81	*	4	CHG	Multiple	gene	arm
5	255075	255205	131	*	11	CHG	Multiple	gene	arm
5	255302	255423	122	*	9	CHG	Multiple	gene	arm
5	255504	255660	157	*	21	CHG	Multiple	gene	arm
5	255715	255881	167	*	18	CHG	Multiple	gene	arm
5	255915	256093	179	*	16	CHG	Multiple	promoter;gene	arm
5	256162	256162	1	*	1	CHG	Single	promoter;gene	arm
5	256273	256359	87	*	6	CHG	Multiple	promoter;gene	arm
5	256428	256573	146	*	7	CHG	Multiple	promoter;gene	arm
5	256727	256906	180	*	13	CHG	Multiple	promoter	arm
5	256967	256969	3	*	2	CHG	Single	promoter	arm
5	257133	257184	52	*	6	CHG	Multiple	promoter	arm
5	257292	257441	150	*	7	CHG	Multiple	promoter	arm
5	257477	257628	152	*	17	CHG	Multiple	promoter;gene	arm
5	257766	257813	48	*	10	CHG	Multiple	promoter;gene	arm
5	257959	257959	1	*	1	CHG	Single	promoter;gene	arm
5	258003	258187	185	*	17	CHG	Multiple	promoter;gene	arm
5	258259	258373	115	*	7	CHG	Multiple	gene	arm
5	258503	258515	13	*	3	CHG	Multiple	gene	arm
5	258548	258657	110	*	13	CHG	Multiple	gene	arm
5	258690	258874	185	*	20	CHG	Multiple	gene	arm
5	258949	259014	66	*	4	CHG	Multiple	gene	arm
5	259093	259179	87	*	7	CHG	Multiple	gene	arm
5	259222	259354	133	*	17	CHG	Multiple	gene	arm
5	259437	259525	89	*	10	CHG	Multiple	gene	arm
5	259570	259719	150	*	24	CHG	Multiple	gene	arm
5	259763	259868	106	*	13	CHG	Multiple	gene	arm
5	259914	259949	36	*	4	CHG	Multiple	gene	arm
5	260025	260206	182	*	14	CHG	Multiple	gene	arm
5	260248	260398	151	*	12	CHG	Multiple	gene	arm
5	260490	260669	180	*	15	CHG	Multiple	intergenic	arm
5	260734	260891	158	*	9	CHG	Multiple	gene;three_prime_UTR	arm
5	260927	261100	174	*	26	CHG	Multiple	gene	arm
5	261148	261322	175	*	26	CHG	Multiple	gene	arm
5	261354	261486	133	*	13	CHG	Multiple	gene	arm
5	261591	261700	110	*	17	CHG	Multiple	gene	arm
5	261742	261857	116	*	19	CHG	Multiple	gene	arm
5	261902	261957	56	*	9	CHG	Multiple	gene	arm
5	262038	262144	107	*	11	CHG	Multiple	gene	arm
5	262190	262299	110	*	11	CHG	Multiple	gene	arm
5	262381	262548	168	*	19	CHG	Multiple	five_prime_UTR;gene	arm
5	262602	262762	161	*	11	CHG	Multiple	gene	arm
5	262845	262926	82	*	8	CHG	Multiple	gene	arm
5	262984	263058	75	*	7	CHG	Multiple	gene	arm
5	263111	263207	97	*	12	CHG	Multiple	gene	arm
5	263254	263394	141	*	10	CHG	Multiple	five_prime_UTR;gene	arm
5	263467	263626	160	*	15	CHG	Multiple	promoter;gene;three_prime_UTR	arm
5	263695	263745	51	*	4	CHG	Multiple	promoter;gene;three_prime_UTR	arm
5	263807	263911	105	*	12	CHG	Multiple	promoter;gene;three_prime_UTR	arm
5	263971	264098	128	*	18	CHG	Multiple	promoter;gene;three_prime_UTR	arm
5	264143	264158	16	*	4	CHG	Multiple	promoter;gene;three_prime_UTR	arm
5	264203	264276	74	*	6	CHG	Multiple	promoter;gene;three_prime_UTR	arm
5	264414	264546	133	*	18	CHG	Multiple	promoter;gene;three_prime_UTR	arm
5	264598	264751	154	*	16	CHG	Multiple	promoter;gene;three_prime_UTR	arm
5	264818	264896	79	*	6	CHG	Multiple	promoter;gene;three_prime_UTR	arm
5	264923	265072	150	*	25	CHG	Multiple	gene;three_prime_UTR	arm
5	265094	265141	48	*	7	CHG	Multiple	gene;three_prime_UTR	arm
5	265215	265289	75	*	6	CHG	Multiple	five_prime_UTR;gene;three_prime_UTR	arm
5	265356	265454	99	*	10	CHG	Multiple	five_prime_UTR;gene	arm
5	265501	265570	70	*	7	CHG	Multiple	five_prime_UTR;gene	arm
5	265626	265795	170	*	14	CHG	Multiple	promoter	arm
5	265872	266023	152	*	10	CHG	Multiple	promoter	arm
5	266099	266200	102	*	8	CHG	Multiple	promoter	arm
5	266383	266515	133	*	8	CHG	Multiple	promoter	arm
5	266554	266698	145	*	20	CHG	Multiple	promoter	arm
5	266730	266869	140	*	12	CHG	Multiple	promoter;gene;three_prime_UTR	arm
5	266920	267095	176	*	16	CHG	Multiple	promoter;gene;three_prime_UTR	arm
5	267136	267264	129	*	12	CHG	Multiple	gene	arm
5	267315	267336	22	*	4	CHG	Multiple	gene	arm
5	267387	267500	114	*	13	CHG	Multiple	gene	arm
5	267539	267698	160	*	30	CHG	Multiple	gene	arm
5	267753	267804	52	*	7	CHG	Multiple	gene	arm
5	267846	268006	161	*	20	CHG	Multiple	gene	arm
5	268052	268164	113	*	14	CHG	Multiple	gene	arm
5	268214	268329	116	*	9	CHG	Multiple	gene	arm
5	268416	268523	108	*	10	CHG	Multiple	gene	arm
5	268559	268603	45	*	10	CHG	Multiple	gene	arm
5	268650	268755	106	*	9	CHG	Multiple	gene	arm
5	268800	268938	139	*	18	CHG	Multiple	gene	arm
5	268976	269012	37	*	12	CHG	Multiple	gene	arm
5	269083	269188	106	*	10	CHG	Multiple	gene	arm
5	269228	269390	163	*	10	CHG	Multiple	gene	arm
5	269447	269585	139	*	15	CHG	Multiple	gene	arm
5	269643	269823	181	*	11	CHG	Multiple	gene	arm
5	269851	269998	148	*	23	CHG	Multiple	gene	arm
5	270038	270066	29	*	7	CHG	Multiple	gene	arm
5	270099	270253	155	*	18	CHG	Multiple	gene	arm
5	270294	270294	1	*	1	CHG	Single	gene	arm
5	270340	270515	176	*	22	CHG	Multiple	five_prime_UTR;gene	arm
5	270651	270783	133	*	8	CHG	Multiple	promoter	arm
5	270898	271035	138	*	3	CHG	Multiple	promoter	arm
5	271173	271235	63	*	5	CHG	Multiple	promoter	arm
5	271312	271447	136	*	9	CHG	Multiple	promoter	arm
5	271528	271562	35	*	4	CHG	Multiple	promoter	arm
5	271624	271719	96	*	9	CHG	Multiple	promoter	arm
5	271781	271881	101	*	10	CHG	Multiple	promoter	arm
5	271993	271995	3	*	2	CHG	Single	promoter	arm
5	272069	272221	153	*	9	CHG	Multiple	promoter	arm
5	272259	272394	136	*	11	CHG	Multiple	promoter	arm
5	272504	272592	89	*	6	CHG	Multiple	promoter	arm
5	272670	272833	164	*	8	CHG	Multiple	promoter	arm
5	272890	273060	171	*	15	CHG	Multiple	gene;three_prime_UTR	arm
5	273139	273141	3	*	2	CHG	Single	gene	arm
5	273192	273350	159	*	18	CHG	Multiple	gene	arm
5	273395	273478	84	*	7	CHG	Multiple	gene	arm
5	273561	273622	62	*	8	CHG	Multiple	gene	arm
5	273670	273841	172	*	19	CHG	Multiple	gene	arm
5	273901	273987	87	*	12	CHG	Multiple	gene	arm
5	274015	274171	157	*	22	CHG	Multiple	gene	arm
5	274213	274383	171	*	16	CHG	Multiple	gene	arm
5	274411	274528	118	*	18	CHG	Multiple	gene	arm
5	274556	274671	116	*	17	CHG	Multiple	gene	arm
5	274700	274788	89	*	18	CHG	Multiple	gene	arm
5	274810	274948	139	*	25	CHG	Multiple	gene	arm
5	275007	275180	174	*	22	CHG	Multiple	gene	arm
5	275228	275265	38	*	4	CHG	Multiple	gene	arm
5	275292	275464	173	*	22	CHG	Multiple	gene	arm
5	275488	275544	57	*	12	CHG	Multiple	gene	arm
5	275572	275742	171	*	30	CHG	Multiple	gene	arm
5	275773	275818	46	*	5	CHG	Multiple	gene	arm
5	275863	275865	3	*	2	CHG	Single	gene	arm
5	275910	276023	114	*	14	CHG	Multiple	gene	arm
5	276067	276182	116	*	18	CHG	Multiple	gene	arm
5	276221	276356	136	*	10	CHG	Multiple	gene	arm
5	276411	276459	49	*	10	CHG	Multiple	gene	arm
5	276518	276651	134	*	19	CHG	Multiple	gene	arm
5	276692	276872	181	*	17	CHG	Multiple	gene	arm
5	276913	277076	164	*	19	CHG	Multiple	gene	arm
5	277192	277369	178	*	14	CHG	Multiple	gene	arm
5	277408	277543	136	*	18	CHG	Multiple	gene	arm
5	277619	277661	43	*	9	CHG	Multiple	promoter	arm
5	277739	277854	116	*	12	CHG	Multiple	promoter	arm
5	277976	277995	20	*	4	CHG	Multiple	promoter	arm
5	278180	278353	174	*	8	CHG	Multiple	promoter	arm
5	278437	278556	120	*	12	CHG	Multiple	promoter	arm
5	278599	278601	3	*	2	CHG	Single	promoter	arm
5	278644	278754	111	*	10	CHG	Multiple	promoter	arm
5	278956	279092	137	*	9	CHG	Multiple	promoter;gene	arm
5	279178	279347	170	*	12	CHG	Multiple	promoter	arm
5	279480	279482	3	*	2	CHG	Single	promoter	arm
5	279567	279714	148	*	11	CHG	Multiple	promoter	arm
5	279863	279984	122	*	8	CHG	Multiple	promoter	arm
5	280139	280187	49	*	5	CHG	Multiple	promoter	arm
5	280227	280334	108	*	11	CHG	Multiple	promoter	arm
5	280405	280482	78	*	6	CHG	Multiple	promoter	arm
5	280566	280703	138	*	8	CHG	Multiple	promoter	arm
5	280762	280946	185	*	14	CHG	Multiple	gene	arm
5	280973	281094	122	*	19	CHG	Multiple	gene	arm
5	281121	281242	122	*	14	CHG	Multiple	gene	arm
5	281317	281474	158	*	10	CHG	Multiple	gene;three_prime_UTR	arm
5	281623	281683	61	*	5	CHG	Multiple	intergenic	arm
5	281756	281894	139	*	16	CHG	Multiple	intergenic	arm
5	282001	282021	21	*	4	CHG	Multiple	intergenic	arm
5	282105	282269	165	*	11	CHG	Multiple	TE	arm
5	282334	282482	149	*	4	CHG	Multiple	TE	arm
5	282626	282633	8	*	4	CHG	Multiple	intergenic	arm
5	282720	282858	139	*	9	CHG	Multiple	intergenic	arm
5	283048	283127	80	*	10	CHG	Multiple	intergenic	arm
5	283241	283296	56	*	7	CHG	Multiple	intergenic	arm
5	283413	283498	86	*	7	CHG	Multiple	intergenic	arm
5	283623	283625	3	*	2	CHG	Single	intergenic	arm
5	283858	283860	3	*	2	CHG	Single	intergenic	arm
5	284015	284187	173	*	9	CHG	Multiple	intergenic	arm
5	284275	284298	24	*	3	CHG	Multiple	intergenic	arm
5	284364	284543	180	*	10	CHG	Multiple	intergenic	arm
5	284627	284724	98	*	5	CHG	Multiple	intergenic	arm
5	284787	284904	118	*	7	CHG	Multiple	intergenic	arm
5	285043	285201	159	*	9	CHG	Multiple	intergenic	arm
5	285316	285318	3	*	2	CHG	Single	intergenic	arm
5	285492	285523	32	*	2	CHG	Multiple	intergenic	arm
5	285605	285775	171	*	6	CHG	Multiple	intergenic	arm
5	285868	285868	1	*	1	CHG	Single	intergenic	arm
5	285945	286067	123	*	7	CHG	Multiple	intergenic	arm
5	286164	286296	133	*	8	CHG	Multiple	promoter	arm
5	286354	286449	96	*	4	CHG	Multiple	promoter	arm
5	286627	286712	86	*	7	CHG	Multiple	promoter	arm
5	286802	286963	162	*	6	CHG	Multiple	promoter	arm
5	287076	287253	178	*	8	CHG	Multiple	promoter	arm
5	287402	287461	60	*	3	CHG	Multiple	promoter	arm
5	287534	287655	122	*	8	CHG	Multiple	promoter;gene	arm
5	287880	287999	120	*	6	CHG	Multiple	intergenic	arm
5	288067	288195	129	*	8	CHG	Multiple	intergenic	arm
5	288308	288409	102	*	4	CHG	Multiple	promoter	arm
5	288504	288559	56	*	7	CHG	Multiple	promoter	arm
5	288661	288827	167	*	14	CHG	Multiple	promoter	arm
5	289020	289133	114	*	6	CHG	Multiple	promoter	arm
5	289183	289349	167	*	11	CHG	Multiple	promoter	arm
5	289446	289448	3	*	2	CHG	Single	promoter	arm
5	289558	289651	94	*	6	CHG	Multiple	promoter	arm
5	289732	289763	32	*	3	CHG	Multiple	promoter	arm
5	289877	289984	108	*	7	CHG	Multiple	five_prime_UTR;gene	arm
5	290018	290131	114	*	11	CHG	Multiple	gene	arm
5	290165	290295	131	*	17	CHG	Multiple	promoter;gene	arm
5	290346	290351	6	*	3	CHG	Multiple	promoter;gene	arm
5	290440	290538	99	*	14	CHG	Multiple	promoter;gene	arm
5	290598	290653	56	*	6	CHG	Multiple	promoter;gene	arm
5	290749	290843	95	*	11	CHG	Multiple	promoter;gene;three_prime_UTR	arm
5	290922	291026	105	*	11	CHG	Multiple	promoter;gene	arm
5	291088	291108	21	*	5	CHG	Multiple	promoter;gene	arm
5	291175	291328	154	*	13	CHG	Multiple	promoter;gene;three_prime_UTR	arm
5	291468	291572	105	*	10	CHG	Multiple	promoter	arm
5	291609	291689	81	*	7	CHG	Multiple	promoter	arm
5	291745	291913	169	*	16	CHG	Multiple	gene	arm
5	291978	292148	171	*	18	CHG	Multiple	gene	arm
5	292190	292293	104	*	11	CHG	Multiple	gene	arm
5	292452	292487	36	*	4	CHG	Multiple	gene	arm
5	292579	292729	151	*	11	CHG	Multiple	gene	arm
5	292835	293012	178	*	13	CHG	Multiple	gene	arm
5	293049	293103	55	*	12	CHG	Multiple	gene	arm
5	293141	293315	175	*	22	CHG	Multiple	gene	arm
5	293355	293455	101	*	16	CHG	Multiple	gene	arm
5	293509	293650	142	*	14	CHG	Multiple	gene	arm
5	293700	293845	146	*	25	CHG	Multiple	gene	arm
5	293879	294003	125	*	23	CHG	Multiple	gene	arm
5	294066	294185	120	*	21	CHG	Multiple	gene;three_prime_UTR	arm
5	294359	294448	90	*	3	CHG	Multiple	gene;three_prime_UTR	arm
5	294589	294655	67	*	15	CHG	Multiple	gene	arm
5	294711	294883	173	*	23	CHG	Multiple	gene	arm
5	294926	295024	99	*	17	CHG	Multiple	gene	arm
5	295156	295307	152	*	15	CHG	Multiple	gene	arm
5	295355	295490	136	*	18	CHG	Multiple	gene	arm
5	295583	295668	86	*	18	CHG	Multiple	gene	arm
5	295715	295896	182	*	15	CHG	Multiple	gene	arm
5	295953	296018	66	*	10	CHG	Multiple	gene	arm
5	296097	296206	110	*	9	CHG	Multiple	gene	arm
5	296271	296424	154	*	14	CHG	Multiple	gene	arm
5	296467	296515	49	*	6	CHG	Multiple	gene	arm
5	296545	296571	27	*	5	CHG	Multiple	gene	arm
5	296601	296609	9	*	4	CHG	Multiple	gene	arm
5	296639	296805	167	*	25	CHG	Multiple	gene	arm
5	296892	297051	160	*	18	CHG	Multiple	gene	arm
5	297114	297168	55	*	9	CHG	Multiple	gene	arm
5	297194	297264	71	*	8	CHG	Multiple	gene	arm
5	297290	297358	69	*	10	CHG	Multiple	gene	arm
5	297396	297550	155	*	14	CHG	Multiple	gene	arm
5	297719	297841	123	*	10	CHG	Multiple	gene	arm
5	297881	298064	184	*	27	CHG	Multiple	gene	arm
5	298130	298180	51	*	7	CHG	Multiple	gene	arm
5	298238	298347	110	*	12	CHG	Multiple	gene	arm
5	298459	298461	3	*	2	CHG	Single	gene	arm
5	298578	298659	82	*	8	CHG	Multiple	gene	arm
5	298709	298770	62	*	9	CHG	Multiple	gene	arm
5	298856	298978	123	*	13	CHG	Multiple	gene	arm
5	299042	299080	39	*	4	CHG	Multiple	gene	arm
5	299151	299323	173	*	24	CHG	Multiple	gene	arm
5	299378	299492	115	*	20	CHG	Multiple	gene	arm
5	299548	299684	137	*	16	CHG	Multiple	gene	arm
5	299812	299908	97	*	14	CHG	Multiple	gene	arm
5	299946	300088	143	*	24	CHG	Multiple	gene	arm
5	300188	300190	3	*	2	CHG	Single	gene	arm
5	300268	300443	176	*	16	CHG	Multiple	gene	arm
5	300513	300673	161	*	19	CHG	Multiple	gene	arm
5	300707	300854	148	*	21	CHG	Multiple	gene	arm
5	300897	301063	167	*	15	CHG	Multiple	gene	arm
5	301121	301264	144	*	10	CHG	Multiple	gene	arm
5	301322	301422	101	*	12	CHG	Multiple	gene	arm
5	301535	301687	153	*	15	CHG	Multiple	gene	arm
5	301722	301906	185	*	20	CHG	Multiple	five_prime_UTR;gene	arm
5	301981	302031	51	*	5	CHG	Multiple	promoter	arm
5	302123	302217	95	*	4	CHG	Multiple	promoter	arm
5	302397	302438	42	*	5	CHG	Multiple	promoter;gene	arm
5	302489	302643	155	*	12	CHG	Multiple	promoter;gene	arm
5	302718	302826	109	*	17	CHG	Multiple	promoter;gene	arm
5	302858	302858	1	*	1	CHG	Single	promoter;gene	arm
5	302890	303047	158	*	19	CHG	Multiple	promoter;gene	arm
5	303130	303239	110	*	13	CHG	Multiple	promoter;gene	arm
5	303284	303381	98	*	10	CHG	Multiple	promoter;gene	arm
5	303470	303605	136	*	11	CHG	Multiple	gene	arm
5	303671	303673	3	*	2	CHG	Single	gene	arm
5	303722	303857	136	*	13	CHG	Multiple	gene	arm
5	303918	304091	174	*	14	CHG	Multiple	gene	arm
5	304154	304240	87	*	8	CHG	Multiple	promoter;five_prime_UTR;gene	arm
5	304353	304516	164	*	11	CHG	Multiple	promoter	arm
5	304576	304744	169	*	7	CHG	Multiple	promoter	arm
5	304836	304953	118	*	10	CHG	Multiple	promoter;gene;three_prime_UTR	arm
5	305049	305127	79	*	17	CHG	Multiple	promoter;gene	arm
5	305167	305299	133	*	14	CHG	Multiple	promoter;gene	arm
5	305339	305475	137	*	18	CHG	Multiple	promoter;gene	arm
5	305509	305611	103	*	17	CHG	Multiple	promoter;gene	arm
5	305723	305847	125	*	4	CHG	Multiple	promoter	arm
5	305985	305988	4	*	2	CHG	Multiple	promoter	arm
5	306258	306381	124	*	8	CHG	Multiple	promoter	arm
5	306438	306560	123	*	4	CHG	Multiple	promoter	arm
5	306661	306771	111	*	7	CHG	Multiple	promoter	arm
5	306857	306859	3	*	2	CHG	Single	promoter	arm
5	306945	307111	167	*	13	CHG	Multiple	promoter;five_prime_UTR;gene	arm
5	307218	307369	152	*	10	CHG	Multiple	gene	arm
5	307429	307510	82	*	5	CHG	Multiple	gene	arm
5	307550	307642	93	*	12	CHG	Multiple	gene	arm
5	307729	307759	31	*	6	CHG	Multiple	gene	arm
5	307818	307975	158	*	14	CHG	Multiple	gene	arm
5	308037	308220	184	*	22	CHG	Multiple	promoter;gene	arm
5	308257	308330	74	*	11	CHG	Multiple	promoter;gene	arm
5	308367	308455	89	*	7	CHG	Multiple	promoter;gene	arm
5	308516	308652	137	*	21	CHG	Multiple	promoter;gene	arm
5	308722	308805	84	*	6	CHG	Multiple	promoter;gene;three_prime_UTR	arm
5	308871	309036	166	*	14	CHG	Multiple	promoter	arm
5	309092	309249	158	*	16	CHG	Multiple	promoter	arm
5	309522	309671	150	*	9	CHG	Multiple	gene	arm
5	309736	309917	182	*	18	CHG	Multiple	gene	arm
5	310008	310187	180	*	14	CHG	Multiple	five_prime_UTR;gene	arm
5	310253	310387	135	*	12	CHG	Multiple	five_prime_UTR;gene	arm
5	310450	310562	113	*	8	CHG	Multiple	gene	arm
5	310620	310646	27	*	5	CHG	Multiple	gene	arm
5	310767	310871	105	*	21	CHG	Multiple	gene	arm
5	310911	311052	142	*	20	CHG	Multiple	gene	arm
5	311079	311257	179	*	16	CHG	Multiple	gene	arm
5	311289	311422	134	*	19	CHG	Multiple	gene	arm
5	311467	311497	31	*	8	CHG	Multiple	gene	arm
5	311567	311724	158	*	16	CHG	Multiple	gene	arm
5	311857	311980	124	*	6	CHG	Multiple	gene;three_prime_UTR	arm
5	312095	312097	3	*	2	CHG	Single	gene;three_prime_UTR	arm
5	312294	312412	119	*	9	CHG	Multiple	intergenic	arm
5	312524	312572	49	*	4	CHG	Multiple	intergenic	arm
5	312730	312846	117	*	10	CHG	Multiple	intergenic	arm
5	312961	313036	76	*	6	CHG	Multiple	intergenic	arm
5	313311	313371	61	*	8	CHG	Multiple	gene;three_prime_UTR	arm
5	313411	313587	177	*	21	CHG	Multiple	gene	arm
5	313662	313802	141	*	21	CHG	Multiple	gene	arm
5	313844	313920	77	*	10	CHG	Multiple	gene	arm
5	313966	314059	94	*	14	CHG	Multiple	gene	arm
5	314099	314270	172	*	22	CHG	Multiple	gene	arm
5	314310	314438	129	*	18	CHG	Multiple	gene	arm
5	314497	314636	140	*	18	CHG	Multiple	gene	arm
5	314660	314794	135	*	22	CHG	Multiple	gene	arm
5	314818	314818	1	*	1	CHG	Single	five_prime_UTR;gene	arm
5	314842	314844	3	*	2	CHG	Single	five_prime_UTR;gene	arm
5	314926	315083	158	*	15	CHG	Multiple	promoter;five_prime_UTR;gene	arm
5	315141	315323	183	*	11	CHG	Multiple	promoter	arm
5	315415	315480	66	*	7	CHG	Multiple	promoter	arm
5	315566	315613	48	*	8	CHG	Multiple	promoter	arm
5	315739	315922	184	*	6	CHG	Multiple	promoter	arm
5	316069	316071	3	*	2	CHG	Single	promoter	arm
5	316195	316274	80	*	4	CHG	Multiple	promoter	arm
5	316391	316547	157	*	9	CHG	Multiple	promoter	arm
5	316628	316781	154	*	8	CHG	Multiple	intergenic	arm
5	316862	316943	82	*	4	CHG	Multiple	intergenic	arm
5	317099	317101	3	*	2	CHG	Single	intergenic	arm
5	317229	317378	150	*	14	CHG	Multiple	intergenic	arm
5	317420	317540	121	*	11	CHG	Multiple	TE	arm
5	317600	317684	85	*	7	CHG	Multiple	TE	arm
5	317778	317870	93	*	5	CHG	Multiple	intergenic	arm
5	317907	318060	154	*	17	CHG	Multiple	intergenic	arm
5	318170	318276	107	*	7	CHG	Multiple	intergenic	arm
5	318372	318437	66	*	6	CHG	Multiple	intergenic	arm
5	318552	318650	99	*	6	CHG	Multiple	intergenic	arm
5	318763	318812	50	*	6	CHG	Multiple	intergenic	arm
5	318887	318999	113	*	7	CHG	Multiple	intergenic	arm
5	319116	319226	111	*	10	CHG	Multiple	intergenic	arm
5	319268	319353	86	*	7	CHG	Multiple	promoter	arm
5	319423	319472	50	*	9	CHG	Multiple	promoter	arm
5	319579	319715	137	*	4	CHG	Multiple	promoter	arm
5	319916	320038	123	*	4	CHG	Multiple	promoter	arm
5	320274	320302	29	*	8	CHG	Multiple	promoter	arm
5	320416	320580	165	*	10	CHG	Multiple	promoter	arm
5	320657	320657	1	*	1	CHG	Single	promoter	arm
5	320731	320873	143	*	18	CHG	Multiple	five_prime_UTR;gene	arm
5	320987	321144	158	*	18	CHG	Multiple	gene	arm
5	321191	321257	67	*	4	CHG	Multiple	gene	arm
5	321309	321434	126	*	11	CHG	Multiple	gene	arm
5	321479	321571	93	*	14	CHG	Multiple	gene	arm
5	321614	321720	107	*	18	CHG	Multiple	gene	arm
5	321746	321869	124	*	21	CHG	Multiple	gene	arm
5	321913	322075	163	*	19	CHG	Multiple	gene	arm
5	322121	322268	148	*	24	CHG	Multiple	gene	arm
5	322297	322369	73	*	9	CHG	Multiple	gene	arm
5	322397	322508	112	*	15	CHG	Multiple	gene	arm
5	322543	322697	155	*	25	CHG	Multiple	gene	arm
5	322738	322828	91	*	11	CHG	Multiple	gene	arm
5	322862	322999	138	*	17	CHG	Multiple	gene	arm
5	323072	323241	170	*	10	CHG	Multiple	promoter;gene;three_prime_UTR	arm
5	323334	323405	72	*	4	CHG	Multiple	promoter	arm
5	323532	323613	82	*	7	CHG	Multiple	promoter	arm
5	323672	323738	67	*	10	CHG	Multiple	promoter	arm
5	323832	323866	35	*	4	CHG	Multiple	promoter	arm
5	323940	324082	143	*	8	CHG	Multiple	promoter	arm
5	324296	324298	3	*	2	CHG	Single	promoter	arm
5	324532	324582	51	*	6	CHG	Multiple	gene	arm
5	324648	324820	173	*	13	CHG	Multiple	gene	arm
5	324847	325010	164	*	26	CHG	Multiple	gene	arm
5	325029	325176	148	*	26	CHG	Multiple	gene	arm
5	325216	325327	112	*	8	CHG	Multiple	gene	arm
5	325432	325434	3	*	2	CHG	Single	gene;three_prime_UTR	arm
5	325522	325702	181	*	10	CHG	Multiple	intergenic	arm
5	325806	325919	114	*	9	CHG	Multiple	intergenic	arm
5	326070	326092	23	*	4	CHG	Multiple	intergenic	arm
5	326170	326334	165	*	9	CHG	Multiple	intergenic	arm
5	326472	326614	143	*	9	CHG	Multiple	intergenic	arm
5	326736	326738	3	*	2	CHG	Single	intergenic	arm
5	326907	327071	165	*	12	CHG	Multiple	intergenic	arm
5	327236	327315	80	*	5	CHG	Multiple	intergenic	arm
5	327365	327509	145	*	10	CHG	Multiple	intergenic	arm
5	327625	327762	138	*	3	CHG	Multiple	intergenic	arm
5	327892	327956	65	*	7	CHG	Multiple	intergenic	arm
5	328019	328077	59	*	5	CHG	Multiple	intergenic	arm
5	328200	328308	109	*	12	CHG	Multiple	intergenic	arm
5	328405	328479	75	*	8	CHG	Multiple	intergenic	arm
5	328587	328671	85	*	7	CHG	Multiple	intergenic	arm
5	328723	328870	148	*	10	CHG	Multiple	intergenic	arm
5	328914	329026	113	*	5	CHG	Multiple	intergenic	arm
5	329122	329236	115	*	8	CHG	Multiple	intergenic	arm
5	329292	329424	133	*	5	CHG	Multiple	intergenic	arm
5	329511	329547	37	*	4	CHG	Multiple	intergenic	arm
5	329602	329706	105	*	11	CHG	Multiple	intergenic	arm
5	329908	329985	78	*	7	CHG	Multiple	intergenic	arm
5	330271	330403	133	*	9	CHG	Multiple	promoter	arm
5	330463	330633	171	*	12	CHG	Multiple	promoter	arm
5	330739	330918	180	*	12	CHG	Multiple	promoter	arm
5	331088	331090	3	*	2	CHG	Single	promoter	arm
5	331429	331527	99	*	5	CHG	Multiple	promoter	arm
5	331614	331616	3	*	2	CHG	Single	promoter	arm
5	331701	331757	57	*	3	CHG	Multiple	promoter	arm
5	331842	331866	25	*	7	CHG	Multiple	promoter;gene	arm
5	332075	332209	135	*	10	CHG	Multiple	promoter	arm
5	332382	332475	94	*	14	CHG	Multiple	five_prime_UTR;gene	arm
5	332590	332712	123	*	9	CHG	Multiple	five_prime_UTR;gene	arm
5	332809	332809	1	*	1	CHG	Single	five_prime_UTR;gene	arm
5	332890	333041	152	*	13	CHG	Multiple	gene	arm
5	333138	333236	99	*	12	CHG	Multiple	gene	arm
5	333281	333356	76	*	9	CHG	Multiple	gene	arm
5	333391	333560	170	*	24	CHG	Multiple	gene	arm
5	333633	333706	74	*	9	CHG	Multiple	gene	arm
5	333768	333836	69	*	10	CHG	Multiple	gene	arm
5	333896	333955	60	*	12	CHG	Multiple	gene	arm
5	333994	334157	164	*	27	CHG	Multiple	gene	arm
5	334212	334330	119	*	8	CHG	Multiple	promoter;gene;three_prime_UTR	arm
5	334564	334564	1	*	1	CHG	Single	promoter;TE	arm
5	334772	334774	3	*	2	CHG	Single	promoter;TE	arm
5	334943	335099	157	*	6	CHG	Multiple	promoter;TE	arm
5	335180	335277	98	*	10	CHG	Multiple	promoter	arm
5	335456	335480	25	*	3	CHG	Multiple	promoter	arm
5	335668	335673	6	*	4	CHG	Multiple	gene	arm
5	335738	335887	150	*	16	CHG	Multiple	promoter;gene	arm
5	335949	336024	76	*	16	CHG	Multiple	promoter;gene	arm
5	336068	336251	184	*	15	CHG	Multiple	promoter;gene	arm
5	336329	336489	161	*	8	CHG	Multiple	promoter	arm
5	336567	336633	67	*	5	CHG	Multiple	promoter	arm
5	336812	336865	54	*	6	CHG	Multiple	promoter	arm
5	336944	337026	83	*	8	CHG	Multiple	promoter	arm
5	337106	337263	158	*	8	CHG	Multiple	promoter;gene	arm
5	337292	337462	171	*	25	CHG	Multiple	gene	arm
5	337505	337574	70	*	11	CHG	Multiple	promoter;gene	arm
5	337640	337756	117	*	9	CHG	Multiple	promoter;gene;three_prime_UTR	arm
5	337858	337858	1	*	1	CHG	Single	promoter	arm
5	337953	338120	168	*	12	CHG	Multiple	promoter	arm
5	338296	338478	183	*	14	CHG	Multiple	promoter	arm
5	338578	338614	37	*	7	CHG	Multiple	promoter	arm
5	338682	338850	169	*	9	CHG	Multiple	promoter	arm
5	338896	339075	180	*	20	CHG	Multiple	promoter;five_prime_UTR;gene	arm
5	339134	339251	118	*	22	CHG	Multiple	promoter;gene	arm
5	339269	339302	34	*	8	CHG	Multiple	promoter;gene	arm
5	339320	339396	77	*	14	CHG	Multiple	promoter;gene	arm
5	339457	339528	72	*	6	CHG	Multiple	promoter;gene;three_prime_UTR	arm
5	339625	339715	91	*	11	CHG	Multiple	promoter;gene;three_prime_UTR	arm
5	339798	339864	67	*	4	CHG	Multiple	promoter;gene;three_prime_UTR	arm
5	339927	340080	154	*	13	CHG	Multiple	gene;three_prime_UTR	arm
5	340132	340229	98	*	5	CHG	Multiple	gene;three_prime_UTR	arm
5	340311	340441	131	*	13	CHG	Multiple	intergenic	arm
5	340512	340585	74	*	5	CHG	Multiple	intergenic	arm
5	340653	340700	48	*	4	CHG	Multiple	intergenic	arm
5	340811	340933	123	*	12	CHG	Multiple	intergenic	arm
5	341003	341005	3	*	2	CHG	Single	intergenic	arm
5	341100	341196	97	*	4	CHG	Multiple	intergenic	arm
5	341235	341302	68	*	8	CHG	Multiple	intergenic	arm
5	341341	341457	117	*	7	CHG	Multiple	intergenic	arm
5	341647	341811	165	*	11	CHG	Multiple	gene	arm
5	341861	342023	163	*	24	CHG	Multiple	gene	arm
5	342046	342204	159	*	24	CHG	Multiple	gene	arm
5	342241	342355	115	*	15	CHG	Multiple	gene	arm
5	342387	342563	177	*	27	CHG	Multiple	gene	arm
5	342595	342637	43	*	13	CHG	Multiple	gene	arm
5	342663	342781	119	*	23	CHG	Multiple	gene	arm
5	342836	342940	105	*	18	CHG	Multiple	gene	arm
5	343010	343178	169	*	24	CHG	Multiple	gene	arm
5	343207	343311	105	*	19	CHG	Multiple	gene	arm
5	343345	343490	146	*	15	CHG	Multiple	gene	arm
5	343534	343701	168	*	19	CHG	Multiple	gene	arm
5	343734	343773	40	*	6	CHG	Multiple	gene	arm
5	343806	343902	97	*	17	CHG	Multiple	gene	arm
5	343950	344118	169	*	17	CHG	Multiple	gene	arm
5	344160	344337	178	*	23	CHG	Multiple	gene	arm
5	344375	344544	170	*	20	CHG	Multiple	gene	arm
5	344587	344640	54	*	8	CHG	Multiple	gene	arm
5	344708	344834	127	*	13	CHG	Multiple	five_prime_UTR;gene	arm
5	344908	345037	130	*	8	CHG	Multiple	five_prime_UTR;gene	arm
5	345097	345097	1	*	1	CHG	Single	five_prime_UTR;gene	arm
5	345187	345323	137	*	9	CHG	Multiple	promoter	arm
5	345515	345667	153	*	8	CHG	Multiple	promoter	arm
5	345806	345808	3	*	2	CHG	Single	promoter	arm
5	346082	346233	152	*	4	CHG	Multiple	promoter	arm
5	346394	346500	107	*	10	CHG	Multiple	promoter	arm
5	346572	346660	89	*	9	CHG	Multiple	promoter;TE	arm
5	346722	346859	138	*	7	CHG	Multiple	TE	arm
5	346992	347043	52	*	3	CHG	Multiple	TE	arm
5	347730	347732	3	*	2	CHG	Single	TE	arm
5	348011	348013	3	*	2	CHG	Single	TE	arm
5	348293	348295	3	*	2	CHG	Single	TE	arm
5	348496	348498	3	*	2	CHG	Single	TE	arm
5	348584	348763	180	*	14	CHG	Multiple	intergenic	arm
5	348970	348981	12	*	4	CHG	Multiple	intergenic	arm
5	349095	349238	144	*	9	CHG	Multiple	intergenic	arm
5	349284	349284	1	*	1	CHG	Single	intergenic	arm
5	349522	349640	119	*	8	CHG	Multiple	intergenic	arm
5	349700	349723	24	*	4	CHG	Multiple	intergenic	arm
5	349785	349885	101	*	8	CHG	Multiple	TE	arm
5	350032	350034	3	*	2	CHG	Single	TE	arm
5	350228	350300	73	*	9	CHG	Multiple	TE	arm
5	350359	350471	113	*	13	CHG	Multiple	TE	arm
5	350551	350657	107	*	10	CHG	Multiple	intergenic	arm
5	350743	350811	69	*	6	CHG	Multiple	intergenic	arm
5	350872	350966	95	*	8	CHG	Multiple	intergenic	arm
5	351121	351163	43	*	4	CHG	Multiple	gene	arm
5	351191	351249	59	*	8	CHG	Multiple	gene	arm
5	351277	351434	158	*	16	CHG	Multiple	gene	arm
5	351484	351664	181	*	21	CHG	Multiple	gene	arm
5	351772	351803	32	*	6	CHG	Multiple	gene	arm
5	351869	351970	102	*	13	CHG	Multiple	gene	arm
5	352056	352058	3	*	2	CHG	Single	five_prime_UTR;gene	arm
5	352220	352256	37	*	2	CHG	Multiple	promoter	arm
5	352451	352453	3	*	2	CHG	Single	promoter	arm
5	352533	352668	136	*	13	CHG	Multiple	promoter	arm
5	352718	352869	152	*	8	CHG	Multiple	promoter	arm
5	352943	353077	135	*	8	CHG	Multiple	promoter	arm
5	353153	353320	168	*	9	CHG	Multiple	promoter	arm
5	353350	353488	139	*	13	CHG	Multiple	promoter	arm
5	353624	353760	137	*	6	CHG	Multiple	intergenic	arm
5	354532	354571	40	*	5	CHG	Multiple	TE	arm
5	354700	354722	23	*	4	CHG	Multiple	TE	arm
5	354854	355017	164	*	11	CHG	Multiple	TE	arm
5	355136	355272	137	*	11	CHG	Multiple	TE	arm
5	355332	355415	84	*	6	CHG	Multiple	TE	arm
5	355522	355524	3	*	2	CHG	Single	TE	arm
5	355700	355825	126	*	12	CHG	Multiple	TE	arm
5	356179	356191	13	*	3	CHG	Multiple	TE	arm
5	356532	356532	1	*	1	CHG	Single	TE	arm
5	356674	356803	130	*	6	CHG	Multiple	TE	arm
5	357050	357159	110	*	10	CHG	Multiple	TE	arm
5	357249	357249	1	*	1	CHG	Single	intergenic	arm
5	357361	357458	98	*	7	CHG	Multiple	intergenic	arm
5	357558	357656	99	*	8	CHG	Multiple	promoter	arm
5	357786	357892	107	*	6	CHG	Multiple	promoter;gene;three_prime_UTR	arm
5	358053	358087	35	*	7	CHG	Multiple	promoter;gene;three_prime_UTR	arm
5	358188	358249	62	*	10	CHG	Multiple	promoter;gene	arm
5	358306	358475	170	*	18	CHG	Multiple	promoter;gene	arm
5	358511	358645	135	*	16	CHG	Multiple	promoter;gene	arm
5	358716	358873	158	*	6	CHG	Multiple	promoter;five_prime_UTR;gene	arm
5	358965	358973	9	*	4	CHG	Multiple	promoter	arm
5	359173	359328	156	*	29	CHG	Multiple	promoter;gene	arm
5	359367	359470	104	*	14	CHG	Multiple	promoter;gene	arm
5	359502	359602	101	*	11	CHG	Multiple	promoter;gene	arm
5	359680	359730	51	*	8	CHG	Multiple	promoter;gene	arm
5	359781	359947	167	*	16	CHG	Multiple	promoter;gene	arm
5	359990	360077	88	*	10	CHG	Multiple	promoter;gene	arm
5	360136	360240	105	*	15	CHG	Multiple	promoter;gene	arm
5	360267	360300	34	*	7	CHG	Multiple	promoter;gene	arm
5	360327	360446	120	*	18	CHG	Multiple	gene	arm
5	360494	360637	144	*	28	CHG	Multiple	gene	arm
5	360663	360716	54	*	9	CHG	Multiple	gene	arm
5	360746	360872	127	*	24	CHG	Multiple	gene	arm
5	360945	361059	115	*	14	CHG	Multiple	gene;three_prime_UTR	arm
5	361142	361264	123	*	12	CHG	Multiple	gene;three_prime_UTR	arm
5	361300	361415	116	*	22	CHG	Multiple	gene;three_prime_UTR	arm
5	361455	361556	102	*	15	CHG	Multiple	gene;three_prime_UTR	arm
5	361597	361695	99	*	24	CHG	Multiple	gene;three_prime_UTR	arm
5	361726	361873	148	*	21	CHG	Multiple	gene;three_prime_UTR	arm
5	361916	361995	80	*	9	CHG	Multiple	gene;three_prime_UTR	arm
5	362052	362173	122	*	14	CHG	Multiple	gene;three_prime_UTR	arm
5	362204	362343	140	*	18	CHG	Multiple	gene;three_prime_UTR	arm
5	362436	362581	146	*	17	CHG	Multiple	gene;three_prime_UTR	arm
5	362644	362738	95	*	14	CHG	Multiple	gene;three_prime_UTR	arm
5	362779	362942	164	*	19	CHG	Multiple	gene;three_prime_UTR	arm
5	363007	363191	185	*	12	CHG	Multiple	promoter	arm
5	363254	363356	103	*	7	CHG	Multiple	promoter	arm
5	363410	363555	146	*	14	CHG	Multiple	promoter	arm
5	363597	363649	53	*	8	CHG	Multiple	promoter;gene	arm
5	363684	363847	164	*	26	CHG	Multiple	promoter;gene	arm
5	363889	364058	170	*	17	CHG	Multiple	promoter;gene	arm
5	364138	364318	181	*	23	CHG	Multiple	promoter;gene	arm
5	364374	364485	112	*	16	CHG	Multiple	gene	arm
5	364526	364692	167	*	16	CHG	Multiple	gene	arm
5	364749	364861	113	*	18	CHG	Multiple	promoter	arm
5	364945	364955	11	*	4	CHG	Multiple	promoter;gene;three_prime_UTR	arm
5	365041	365149	109	*	13	CHG	Multiple	promoter;gene	arm
5	365188	365363	176	*	21	CHG	Multiple	promoter;gene	arm
5	365414	365501	88	*	18	CHG	Multiple	promoter;gene	arm
5	365584	365604	21	*	4	CHG	Multiple	promoter;gene	arm
5	365644	365781	138	*	16	CHG	Multiple	promoter;gene	arm
5	365836	365982	147	*	15	CHG	Multiple	promoter;gene	arm
5	366015	366130	116	*	17	CHG	Multiple	promoter;gene	arm
5	366178	366288	111	*	16	CHG	Multiple	promoter;gene	arm
5	366319	366391	73	*	10	CHG	Multiple	gene	arm
5	366434	366591	158	*	28	CHG	Multiple	gene	arm
5	366627	366782	156	*	16	CHG	Multiple	gene	arm
5	366832	366924	93	*	8	CHG	Multiple	gene	arm
5	367009	367095	87	*	16	CHG	Multiple	gene	arm
5	367146	367244	99	*	12	CHG	Multiple	gene	arm
5	367325	367394	70	*	8	CHG	Multiple	gene	arm
5	367433	367526	94	*	15	CHG	Multiple	gene	arm
5	367614	367782	169	*	19	CHG	Multiple	gene	arm
5	367838	368012	175	*	14	CHG	Multiple	gene	arm
5	368096	368191	96	*	13	CHG	Multiple	gene	arm
5	368265	368393	129	*	14	CHG	Multiple	gene	arm
5	368453	368584	132	*	20	CHG	Multiple	gene	arm
5	368629	368749	121	*	21	CHG	Multiple	gene	arm
5	368815	368943	129	*	10	CHG	Multiple	gene	arm
5	369042	369177	136	*	21	CHG	Multiple	promoter;gene	arm
5	369211	369377	167	*	21	CHG	Multiple	promoter;gene	arm
5	369418	369488	71	*	11	CHG	Multiple	promoter;gene	arm
5	369553	369639	87	*	12	CHG	Multiple	promoter;gene	arm
5	369705	369848	144	*	14	CHG	Multiple	promoter;five_prime_UTR;gene	arm
5	369931	370000	70	*	8	CHG	Multiple	promoter;five_prime_UTR;gene	arm
5	370087	370241	155	*	17	CHG	Multiple	promoter;five_prime_UTR;gene	arm
5	370317	370337	21	*	4	CHG	Multiple	promoter	arm
5	370413	370548	136	*	13	CHG	Multiple	promoter;five_prime_UTR;gene	arm
5	370718	370769	52	*	4	CHG	Multiple	promoter;gene	arm
5	370821	370991	171	*	13	CHG	Multiple	promoter;gene	arm
5	371034	371194	161	*	34	CHG	Multiple	promoter;gene	arm
5	371222	371302	81	*	15	CHG	Multiple	promoter;gene	arm
5	371338	371458	121	*	14	CHG	Multiple	promoter;gene	arm
5	371518	371595	78	*	8	CHG	Multiple	promoter;gene	arm
5	371627	371686	60	*	5	CHG	Multiple	promoter;gene	arm
5	371718	371888	171	*	18	CHG	Multiple	gene	arm
5	371933	372073	141	*	17	CHG	Multiple	gene	arm
5	372110	372227	118	*	10	CHG	Multiple	gene	arm
5	372313	372414	102	*	10	CHG	Multiple	gene	arm
5	372484	372586	103	*	16	CHG	Multiple	gene	arm
5	372662	372797	136	*	21	CHG	Multiple	gene	arm
5	372878	372895	18	*	4	CHG	Multiple	gene;three_prime_UTR	arm
5	372958	373117	160	*	15	CHG	Multiple	gene	arm
5	373171	373340	170	*	24	CHG	Multiple	gene	arm
5	373385	373475	91	*	11	CHG	Multiple	gene	arm
5	373505	373651	147	*	19	CHG	Multiple	gene	arm
5	373705	373858	154	*	19	CHG	Multiple	promoter;gene	arm
5	373908	374065	158	*	11	CHG	Multiple	promoter;gene	arm
5	374146	374311	166	*	19	CHG	Multiple	promoter;gene	arm
5	374364	374405	42	*	10	CHG	Multiple	promoter;gene	arm
5	374450	374633	184	*	18	CHG	Multiple	promoter;gene	arm
5	374689	374785	97	*	9	CHG	Multiple	promoter;five_prime_UTR;gene	arm
5	374843	374994	152	*	9	CHG	Multiple	promoter;five_prime_UTR;gene	arm
5	375079	375165	87	*	9	CHG	Multiple	promoter	arm
5	375237	375389	153	*	12	CHG	Multiple	promoter;five_prime_UTR;gene	arm
5	375461	375468	8	*	4	CHG	Multiple	promoter;gene	arm
5	375512	375539	28	*	6	CHG	Multiple	promoter;five_prime_UTR;gene	arm
5	375583	375739	157	*	24	CHG	Multiple	promoter;gene	arm
5	375790	375968	179	*	16	CHG	Multiple	promoter;gene	arm
5	375999	376043	45	*	5	CHG	Multiple	promoter;gene	arm
5	376074	376250	177	*	27	CHG	Multiple	promoter;gene	arm
5	376294	376424	131	*	9	CHG	Multiple	promoter;gene	arm
5	376466	376640	175	*	20	CHG	Multiple	gene	arm
5	376682	376814	133	*	19	CHG	Multiple	gene	arm
5	376851	376956	106	*	24	CHG	Multiple	gene	arm
5	376993	377120	128	*	24	CHG	Multiple	gene;three_prime_UTR	arm
5	377163	377204	42	*	4	CHG	Multiple	gene;three_prime_UTR	arm
5	377256	377376	121	*	14	CHG	Multiple	gene;three_prime_UTR	arm
5	377408	377525	118	*	20	CHG	Multiple	gene	arm
5	377544	377563	20	*	5	CHG	Multiple	gene	arm
5	377582	377590	9	*	4	CHG	Multiple	gene	arm
5	377609	377680	72	*	9	CHG	Multiple	gene	arm
5	377743	377830	88	*	10	CHG	Multiple	gene	arm
5	377869	377928	60	*	12	CHG	Multiple	gene	arm
5	377988	378085	98	*	6	CHG	Multiple	gene	arm
5	378120	378291	172	*	20	CHG	Multiple	gene	arm
5	378335	378495	161	*	20	CHG	Multiple	gene	arm
5	378529	378614	86	*	6	CHG	Multiple	gene	arm
5	378693	378807	115	*	20	CHG	Multiple	gene	arm
5	378853	378995	143	*	10	CHG	Multiple	gene	arm
5	379074	379156	83	*	7	CHG	Multiple	gene	arm
5	379234	379332	99	*	12	CHG	Multiple	gene	arm
5	379404	379425	22	*	4	CHG	Multiple	gene	arm
5	379507	379667	161	*	21	CHG	Multiple	five_prime_UTR;gene	arm
5	379736	379832	97	*	7	CHG	Multiple	five_prime_UTR;gene	arm
5	379937	380023	87	*	7	CHG	Multiple	promoter	arm
5	380126	380298	173	*	11	CHG	Multiple	promoter;gene	arm
5	380396	380551	156	*	20	CHG	Multiple	promoter;gene	arm
5	380607	380610	4	*	2	CHG	Multiple	promoter	arm
5	380716	380890	175	*	11	CHG	Multiple	promoter	arm
5	381007	381073	67	*	6	CHG	Multiple	promoter	arm
5	381219	381242	24	*	2	CHG	Multiple	promoter	arm
5	381351	381484	134	*	7	CHG	Multiple	promoter	arm
5	381762	381937	176	*	5	CHG	Multiple	promoter	arm
5	382290	382456	167	*	3	CHG	Multiple	promoter	arm
5	382618	382787	170	*	8	CHG	Multiple	promoter	arm
5	382855	382874	20	*	3	CHG	Multiple	promoter	arm
5	383045	383181	137	*	8	CHG	Multiple	promoter	arm
5	383225	383345	121	*	13	CHG	Multiple	five_prime_UTR;gene	arm
5	383401	383572	172	*	22	CHG	Multiple	five_prime_UTR;gene	arm
5	383600	383700	101	*	11	CHG	Multiple	gene	arm
5	383752	383914	163	*	22	CHG	Multiple	gene	arm
5	384075	384200	126	*	12	CHG	Multiple	gene	arm
5	384287	384328	42	*	8	CHG	Multiple	gene	arm
5	384381	384472	92	*	8	CHG	Multiple	gene	arm
5	384512	384598	87	*	14	CHG	Multiple	gene	arm
5	384625	384774	150	*	21	CHG	Multiple	gene	arm
5	384825	385002	178	*	12	CHG	Multiple	gene	arm
5	385054	385135	82	*	8	CHG	Multiple	gene	arm
5	385217	385374	158	*	11	CHG	Multiple	gene	arm
5	385400	385558	159	*	18	CHG	Multiple	gene	arm
5	385585	385587	3	*	2	CHG	Single	gene	arm
5	385614	385749	136	*	9	CHG	Multiple	gene	arm
5	385900	385902	3	*	2	CHG	Single	intergenic	arm
5	386003	386092	90	*	10	CHG	Multiple	gene;three_prime_UTR	arm
5	386138	386314	177	*	18	CHG	Multiple	gene;three_prime_UTR	arm
5	386382	386469	88	*	9	CHG	Multiple	gene;three_prime_UTR	arm
5	386566	386693	128	*	10	CHG	Multiple	gene	arm
5	386795	386914	120	*	9	CHG	Multiple	gene;three_prime_UTR	arm
5	387000	387002	3	*	2	CHG	Single	gene	arm
5	387040	387195	156	*	26	CHG	Multiple	gene	arm
5	387278	387372	95	*	14	CHG	Multiple	gene	arm
5	387466	387468	3	*	2	CHG	Single	gene	arm
5	387581	387708	128	*	6	CHG	Multiple	gene	arm
5	387803	387860	58	*	7	CHG	Multiple	gene	arm
5	387959	388139	181	*	5	CHG	Multiple	five_prime_UTR;gene	arm
5	388607	388638	32	*	6	CHG	Multiple	promoter	arm
5	388712	388840	129	*	8	CHG	Multiple	promoter;gene	arm
5	388946	389021	76	*	7	CHG	Multiple	promoter	arm
5	389173	389252	80	*	7	CHG	Multiple	promoter	arm
5	389383	389403	21	*	4	CHG	Multiple	promoter	arm
5	389573	389694	122	*	7	CHG	Multiple	promoter	arm
5	389850	389987	138	*	16	CHG	Multiple	promoter;gene	arm
5	390075	390183	109	*	14	CHG	Multiple	promoter	arm
5	390284	390286	3	*	2	CHG	Single	promoter	arm
5	390448	390612	165	*	6	CHG	Multiple	promoter	arm
5	390783	390823	41	*	3	CHG	Multiple	promoter	arm
5	390968	390970	3	*	2	CHG	Single	promoter	arm
5	391106	391210	105	*	12	CHG	Multiple	promoter	arm
5	391289	391382	94	*	10	CHG	Multiple	promoter	arm
5	391558	391675	118	*	4	CHG	Multiple	intergenic	arm
5	391979	392131	153	*	14	CHG	Multiple	intergenic	arm
5	392207	392360	154	*	10	CHG	Multiple	intergenic	arm
5	392529	392550	22	*	6	CHG	Multiple	intergenic	arm
5	392774	392882	109	*	5	CHG	Multiple	intergenic	arm
5	392961	392963	3	*	2	CHG	Single	intergenic	arm
5	393131	393306	176	*	11	CHG	Multiple	intergenic	arm
5	393568	393605	38	*	5	CHG	Multiple	TE	arm
5	394002	394002	1	*	1	CHG	Single	TE	arm
5	394030	394041	12	*	2	CHG	Multiple	TE	arm
5	394069	394086	18	*	2	CHG	Multiple	TE	arm
5	394114	394226	113	*	9	CHG	Multiple	promoter;TE	arm
5	394265	394380	116	*	10	CHG	Multiple	promoter;TE	arm
5	394408	394469	62	*	7	CHG	Multiple	promoter;TE	arm
5	394823	394825	3	*	2	CHG	Single	promoter	arm
5	394879	395045	167	*	22	CHG	Multiple	promoter	arm
5	395139	395257	119	*	7	CHG	Multiple	promoter	arm
5	395335	395443	109	*	5	CHG	Multiple	promoter	arm
5	395687	395798	112	*	8	CHG	Multiple	five_prime_UTR;gene	arm
5	395866	395920	55	*	11	CHG	Multiple	gene	arm
5	395969	396088	120	*	14	CHG	Multiple	gene	arm
5	396148	396296	149	*	21	CHG	Multiple	gene	arm
5	396340	396424	85	*	12	CHG	Multiple	gene	arm
5	396520	396601	82	*	5	CHG	Multiple	gene	arm
5	396832	396926	95	*	4	CHG	Multiple	gene	arm
5	397062	397062	1	*	1	CHG	Single	gene	arm
5	397204	397261	58	*	10	CHG	Multiple	gene	arm
5	397327	397408	82	*	10	CHG	Multiple	gene	arm
5	397454	397573	120	*	16	CHG	Multiple	gene	arm
5	397733	397806	74	*	4	CHG	Multiple	gene	arm
5	397911	398011	101	*	22	CHG	Multiple	gene	arm
5	398125	398134	10	*	3	CHG	Multiple	gene	arm
5	398248	398248	1	*	1	CHG	Single	gene	arm
5	398369	398539	171	*	15	CHG	Multiple	gene	arm
5	398578	398749	172	*	22	CHG	Multiple	gene	arm
5	398810	398848	39	*	4	CHG	Multiple	gene	arm
5	399308	399446	139	*	11	CHG	Multiple	promoter	arm
5	399649	399832	184	*	8	CHG	Multiple	promoter	arm
5	399969	399991	23	*	2	CHG	Multiple	promoter	arm
5	400123	400170	48	*	3	CHG	Multiple	promoter	arm
5	400237	400323	87	*	7	CHG	Multiple	promoter	arm
5	400400	400563	164	*	11	CHG	Multiple	promoter;gene	arm
5	400667	400688	22	*	4	CHG	Multiple	promoter	arm
5	400766	400919	154	*	13	CHG	Multiple	promoter	arm
5	401006	401028	23	*	3	CHG	Multiple	five_prime_UTR;gene	arm
5	401096	401280	185	*	17	CHG	Multiple	gene	arm
5	401369	401530	162	*	14	CHG	Multiple	gene	arm
5	401603	401739	137	*	10	CHG	Multiple	gene	arm
5	401774	401901	128	*	15	CHG	Multiple	gene	arm
5	401992	402062	71	*	5	CHG	Multiple	gene	arm
5	402141	402261	121	*	10	CHG	Multiple	gene	arm
5	402365	402461	97	*	8	CHG	Multiple	gene	arm
5	402524	402565	42	*	8	CHG	Multiple	gene	arm
5	402588	402741	154	*	20	CHG	Multiple	gene;three_prime_UTR	arm
5	402958	403040	83	*	4	CHG	Multiple	gene;three_prime_UTR	arm
5	403222	403401	180	*	18	CHG	Multiple	promoter;gene	arm
5	403500	403656	157	*	15	CHG	Multiple	promoter;gene	arm
5	403698	403739	42	*	4	CHG	Multiple	promoter;gene	arm
5	403783	403901	119	*	14	CHG	Multiple	promoter;gene	arm
5	403965	404009	45	*	7	CHG	Multiple	promoter;gene	arm
5	404039	404207	169	*	24	CHG	Multiple	promoter;gene	arm
5	404231	404306	76	*	7	CHG	Multiple	promoter;five_prime_UTR;gene	arm
5	404439	404606	168	*	12	CHG	Multiple	promoter	arm
5	404681	404767	87	*	5	CHG	Multiple	promoter;five_prime_UTR;gene	arm
5	404806	404983	178	*	20	CHG	Multiple	promoter;five_prime_UTR;gene	arm
5	405029	405210	182	*	10	CHG	Multiple	promoter;gene	arm
5	405284	405345	62	*	4	CHG	Multiple	promoter;gene	arm
5	405465	405520	56	*	4	CHG	Multiple	promoter;gene	arm
5	405574	405736	163	*	28	CHG	Multiple	promoter;gene	arm
5	405846	405921	76	*	10	CHG	Multiple	intergenic	arm
5	405948	406125	178	*	23	CHG	Multiple	gene	arm
5	406183	406349	167	*	21	CHG	Multiple	gene	arm
5	406405	406544	140	*	27	CHG	Multiple	gene	arm
5	406592	406757	166	*	16	CHG	Multiple	gene	arm
5	406808	406838	31	*	6	CHG	Multiple	gene	arm
5	406932	407097	166	*	15	CHG	Multiple	gene	arm
5	407162	407288	127	*	13	CHG	Multiple	gene	arm
5	407331	407509	179	*	19	CHG	Multiple	gene	arm
5	407564	407707	144	*	16	CHG	Multiple	gene	arm
5	407780	407946	167	*	26	CHG	Multiple	gene	arm
5	407988	408171	184	*	14	CHG	Multiple	gene	arm
5	408330	408383	54	*	3	CHG	Multiple	promoter	arm
5	408466	408600	135	*	10	CHG	Multiple	promoter	arm
5	408670	408847	178	*	10	CHG	Multiple	promoter	arm
5	409048	409110	63	*	6	CHG	Multiple	promoter	arm
5	409373	409389	17	*	3	CHG	Multiple	promoter	arm
5	409493	409628	136	*	9	CHG	Multiple	promoter	arm
5	409709	409883	175	*	12	CHG	Multiple	promoter;gene	arm
5	409943	410112	170	*	17	CHG	Multiple	gene	arm
5	410176	410198	23	*	6	CHG	Multiple	gene	arm
5	410307	410395	89	*	5	CHG	Multiple	gene	arm
5	410508	410616	109	*	12	CHG	Multiple	gene	arm
5	410660	410780	121	*	15	CHG	Multiple	gene	arm
5	410837	411007	171	*	25	CHG	Multiple	gene	arm
5	411079	411222	144	*	14	CHG	Multiple	gene	arm
5	411280	411341	62	*	8	CHG	Multiple	gene	arm
5	411385	411556	172	*	10	CHG	Multiple	gene	arm
5	411684	411686	3	*	2	CHG	Single	intergenic	arm
5	411847	411947	101	*	6	CHG	Multiple	intergenic	arm
5	412125	412203	79	*	5	CHG	Multiple	promoter;gene;three_prime_UTR	arm
5	412272	412272	1	*	1	CHG	Single	promoter;gene;three_prime_UTR	arm
5	412341	412343	3	*	2	CHG	Single	promoter;gene;three_prime_UTR	arm
5	412403	412538	136	*	12	CHG	Multiple	promoter;gene	arm
5	412623	412796	174	*	5	CHG	Multiple	promoter;five_prime_UTR;gene	arm
5	413077	413220	144	*	3	CHG	Multiple	promoter	arm
5	413318	413465	148	*	7	CHG	Multiple	promoter	arm
5	413534	413670	137	*	14	CHG	Multiple	promoter;five_prime_UTR;gene	arm
5	413709	413847	139	*	11	CHG	Multiple	promoter;gene	arm
5	413925	413927	3	*	2	CHG	Single	promoter;gene	arm
5	414008	414115	108	*	12	CHG	Multiple	promoter;gene	arm
5	414174	414325	152	*	16	CHG	Multiple	gene	arm
5	414373	414464	92	*	10	CHG	Multiple	gene	arm
5	414558	414690	133	*	14	CHG	Multiple	gene	arm
5	414778	414895	118	*	12	CHG	Multiple	gene	arm
5	414959	414990	32	*	6	CHG	Multiple	gene	arm
5	415043	415212	170	*	13	CHG	Multiple	gene	arm
5	415252	415414	163	*	21	CHG	Multiple	gene	arm
5	415454	415515	62	*	6	CHG	Multiple	gene	arm
5	415579	415678	100	*	14	CHG	Multiple	promoter;gene	arm
5	415756	415861	106	*	10	CHG	Multiple	promoter;gene	arm
5	415924	416011	88	*	11	CHG	Multiple	promoter;gene	arm
5	416090	416250	161	*	10	CHG	Multiple	promoter;gene;three_prime_UTR	arm
5	416330	416357	28	*	5	CHG	Multiple	promoter	arm
5	416442	416625	184	*	7	CHG	Multiple	promoter	arm
5	416881	416931	51	*	6	CHG	Multiple	promoter	arm
5	417009	417161	153	*	18	CHG	Multiple	five_prime_UTR;gene	arm
5	417196	417210	15	*	4	CHG	Multiple	gene	arm
5	417310	417404	95	*	4	CHG	Multiple	gene	arm
5	417597	417682	86	*	10	CHG	Multiple	promoter;gene	arm
5	417743	417813	71	*	4	CHG	Multiple	promoter;gene	arm
5	417913	418075	163	*	9	CHG	Multiple	promoter;gene	arm
5	418135	418215	81	*	9	CHG	Multiple	promoter;gene	arm
5	418338	418515	178	*	15	CHG	Multiple	promoter;gene	arm
5	418645	418751	107	*	6	CHG	Multiple	promoter;TE	arm
5	418964	419085	122	*	13	CHG	Multiple	promoter	arm
5	419156	419279	124	*	14	CHG	Multiple	gene	arm
5	419354	419479	126	*	13	CHG	Multiple	gene	arm
5	419545	419645	101	*	11	CHG	Multiple	gene	arm
5	419797	419928	132	*	17	CHG	Multiple	gene	arm
5	419981	419983	3	*	2	CHG	Single	gene	arm
5	420066	420212	147	*	14	CHG	Multiple	gene	arm
5	420321	420412	92	*	12	CHG	Multiple	gene	arm
5	420447	420586	140	*	16	CHG	Multiple	gene	arm
5	420627	420760	134	*	18	CHG	Multiple	gene	arm
5	420835	420933	99	*	11	CHG	Multiple	gene	arm
5	420990	421140	151	*	14	CHG	Multiple	gene	arm
5	421231	421328	98	*	20	CHG	Multiple	gene	arm
5	421398	421449	52	*	4	CHG	Multiple	gene	arm
5	421555	421711	157	*	18	CHG	Multiple	gene	arm
5	421760	421843	84	*	7	CHG	Multiple	gene	arm
5	421894	421948	55	*	11	CHG	Multiple	promoter;gene	arm
5	421993	422102	110	*	9	CHG	Multiple	promoter	arm
5	422332	422428	97	*	4	CHG	Multiple	promoter	arm
5	422609	422614	6	*	4	CHG	Multiple	promoter	arm
5	422744	422837	94	*	6	CHG	Multiple	promoter	arm
5	422945	422947	3	*	2	CHG	Single	promoter	arm
5	423168	423195	28	*	4	CHG	Multiple	promoter	arm
5	423394	423438	45	*	6	CHG	Multiple	promoter;gene	arm
5	423530	423599	70	*	13	CHG	Multiple	gene	arm
5	423623	423803	181	*	25	CHG	Multiple	gene	arm
5	423838	423967	130	*	9	CHG	Multiple	gene	arm
5	424033	424101	69	*	10	CHG	Multiple	gene	arm
5	424194	424345	152	*	13	CHG	Multiple	gene	arm
5	424391	424456	66	*	6	CHG	Multiple	gene;three_prime_UTR	arm
5	424532	424634	103	*	14	CHG	Multiple	gene	arm
5	424677	424806	130	*	10	CHG	Multiple	promoter;gene	arm
5	424851	424938	88	*	8	CHG	Multiple	promoter;gene	arm
5	424997	425114	118	*	14	CHG	Multiple	promoter;gene	arm
5	425180	425350	171	*	19	CHG	Multiple	promoter;gene	arm
5	425405	425541	137	*	9	CHG	Multiple	promoter;gene	arm
5	425695	425788	94	*	10	CHG	Multiple	promoter;gene	arm
5	425885	425893	9	*	4	CHG	Multiple	promoter;gene	arm
5	425958	426115	158	*	16	CHG	Multiple	promoter;five_prime_UTR;gene	arm
5	426172	426237	66	*	4	CHG	Multiple	promoter	arm
5	426370	426476	107	*	9	CHG	Multiple	promoter;gene	arm
5	426519	426614	96	*	14	CHG	Multiple	promoter;gene	arm
5	426676	426782	107	*	12	CHG	Multiple	promoter;gene	arm
5	426816	426905	90	*	12	CHG	Multiple	promoter;gene	arm
5	426932	427090	159	*	13	CHG	Multiple	promoter;gene;three_prime_UTR	arm
5	427204	427354	151	*	14	CHG	Multiple	promoter;gene;three_prime_UTR	arm
5	427410	427514	105	*	6	CHG	Multiple	promoter	arm
5	427665	427836	172	*	10	CHG	Multiple	promoter	arm
5	427938	428061	124	*	13	CHG	Multiple	gene	arm
5	428110	428270	161	*	14	CHG	Multiple	gene	arm
5	428309	428436	128	*	15	CHG	Multiple	gene	arm
5	428464	428637	174	*	12	CHG	Multiple	gene	arm
5	428701	428805	105	*	14	CHG	Multiple	gene	arm
5	428891	428992	102	*	4	CHG	Multiple	gene	arm
5	429075	429211	137	*	11	CHG	Multiple	gene	arm
5	429259	429414	156	*	16	CHG	Multiple	gene	arm
5	429465	429478	14	*	3	CHG	Multiple	promoter;gene	arm
5	429603	429755	153	*	15	CHG	Multiple	promoter;gene	arm
5	429841	429870	30	*	3	CHG	Multiple	promoter;gene	arm
5	429958	430097	140	*	11	CHG	Multiple	promoter;gene	arm
5	430161	430281	121	*	12	CHG	Multiple	promoter;gene	arm
5	430326	430376	51	*	6	CHG	Multiple	promoter;gene	arm
5	430408	430537	130	*	16	CHG	Multiple	promoter;gene;three_prime_UTR	arm
5	430683	430836	154	*	11	CHG	Multiple	promoter	arm
5	430905	431024	120	*	9	CHG	Multiple	five_prime_UTR;gene	arm
5	431063	431220	158	*	20	CHG	Multiple	gene	arm
5	431255	431435	181	*	16	CHG	Multiple	gene	arm
5	431503	431616	114	*	15	CHG	Multiple	gene	arm
5	431667	431728	62	*	6	CHG	Multiple	gene	arm
5	431786	431930	145	*	14	CHG	Multiple	gene	arm
5	431969	432007	39	*	4	CHG	Multiple	gene	arm
5	432081	432235	155	*	12	CHG	Multiple	gene	arm
5	432273	432374	102	*	11	CHG	Multiple	gene	arm
5	432430	432555	126	*	14	CHG	Multiple	gene	arm
5	432617	432619	3	*	2	CHG	Single	gene	arm
5	432697	432865	169	*	23	CHG	Multiple	gene	arm
5	432917	432983	67	*	3	CHG	Multiple	gene	arm
5	433059	433178	120	*	10	CHG	Multiple	gene	arm
5	433311	433313	3	*	2	CHG	Single	gene	arm
5	433390	433560	171	*	13	CHG	Multiple	gene	arm
5	433618	433690	73	*	8	CHG	Multiple	gene;three_prime_UTR	arm
5	433819	433821	3	*	2	CHG	Single	promoter	arm
5	433909	434075	167	*	14	CHG	Multiple	promoter	arm
5	434192	434261	70	*	6	CHG	Multiple	promoter	arm
5	434389	434509	121	*	8	CHG	Multiple	promoter	arm
5	434629	434719	91	*	6	CHG	Multiple	promoter	arm
5	434838	434934	97	*	8	CHG	Multiple	promoter	arm
5	435068	435116	49	*	6	CHG	Multiple	promoter	arm
5	435172	435276	105	*	10	CHG	Multiple	five_prime_UTR;gene	arm
5	435343	435506	164	*	7	CHG	Multiple	gene	arm
5	435542	435560	19	*	3	CHG	Multiple	gene	arm
5	435596	435669	74	*	11	CHG	Multiple	gene	arm
5	435696	435842	147	*	15	CHG	Multiple	gene	arm
5	435875	436040	166	*	16	CHG	Multiple	promoter;gene	arm
5	436066	436163	98	*	9	CHG	Multiple	promoter;gene	arm
5	436189	436336	148	*	22	CHG	Multiple	promoter;gene	arm
5	436374	436538	165	*	22	CHG	Multiple	promoter;gene	arm
5	436582	436698	117	*	14	CHG	Multiple	promoter;gene	arm
5	436784	436920	137	*	8	CHG	Multiple	promoter;gene;three_prime_UTR	arm
5	437064	437214	151	*	7	CHG	Multiple	promoter	arm
5	437255	437434	180	*	18	CHG	Multiple	promoter	arm
5	437490	437555	66	*	6	CHG	Multiple	five_prime_UTR;gene	arm
5	437681	437815	135	*	11	CHG	Multiple	five_prime_UTR;gene	arm
5	437884	437884	1	*	1	CHG	Single	five_prime_UTR;gene	arm
5	438006	438109	104	*	6	CHG	Multiple	five_prime_UTR;gene	arm
5	438202	438317	116	*	13	CHG	Multiple	gene	arm
5	438357	438440	84	*	10	CHG	Multiple	gene	arm
5	438480	438506	27	*	6	CHG	Multiple	gene	arm
5	438603	438684	82	*	10	CHG	Multiple	gene	arm
5	438776	438828	53	*	4	CHG	Multiple	gene	arm
5	438895	438990	96	*	9	CHG	Multiple	intergenic	arm
5	439050	439207	158	*	8	CHG	Multiple	intergenic	arm
5	439305	439456	152	*	12	CHG	Multiple	gene	arm
5	439505	439669	165	*	15	CHG	Multiple	gene	arm
5	439735	439737	3	*	2	CHG	Single	gene	arm
5	439803	439947	145	*	17	CHG	Multiple	promoter;gene	arm
5	440009	440124	116	*	7	CHG	Multiple	promoter	arm
5	440196	440252	57	*	8	CHG	Multiple	promoter	arm
5	440408	440590	183	*	14	CHG	Multiple	promoter	arm
5	440674	440843	170	*	7	CHG	Multiple	promoter	arm
5	440960	441124	165	*	23	CHG	Multiple	promoter	arm
5	441166	441296	131	*	12	CHG	Multiple	promoter	arm
5	441412	441565	154	*	9	CHG	Multiple	intergenic	arm
5	441626	441720	95	*	7	CHG	Multiple	intergenic	arm
5	441776	441829	54	*	4	CHG	Multiple	gene;three_prime_UTR	arm
5	441908	442078	171	*	19	CHG	Multiple	gene	arm
5	442152	442208	57	*	5	CHG	Multiple	promoter	arm
5	442280	442402	123	*	12	CHG	Multiple	promoter	arm
5	442495	442550	56	*	7	CHG	Multiple	promoter	arm
5	442581	442702	122	*	10	CHG	Multiple	promoter	arm
5	442734	442781	48	*	7	CHG	Multiple	promoter	arm
5	442945	443086	142	*	11	CHG	Multiple	promoter	arm
5	443166	443202	37	*	4	CHG	Multiple	promoter	arm
5	443307	443357	51	*	4	CHG	Multiple	promoter	arm
5	443501	443681	181	*	11	CHG	Multiple	promoter	arm
5	443822	443961	140	*	5	CHG	Multiple	intergenic	arm
5	444115	444117	3	*	2	CHG	Single	intergenic	arm
5	444197	444223	27	*	4	CHG	Multiple	intergenic	arm
5	444303	444341	39	*	6	CHG	Multiple	intergenic	arm
5	444481	444607	127	*	9	CHG	Multiple	intergenic	arm
5	444747	444753	7	*	4	CHG	Multiple	intergenic	arm
5	444828	445003	176	*	9	CHG	Multiple	intergenic	arm
5	445079	445081	3	*	2	CHG	Single	intergenic	arm
5	445208	445384	177	*	6	CHG	Multiple	intergenic	arm
5	445542	445652	111	*	7	CHG	Multiple	intergenic	arm
5	445725	445902	178	*	11	CHG	Multiple	intergenic	arm
5	446069	446102	34	*	4	CHG	Multiple	intergenic	arm
5	446305	446323	19	*	4	CHG	Multiple	intergenic	arm
5	446449	446494	46	*	6	CHG	Multiple	intergenic	arm
5	446685	446832	148	*	7	CHG	Multiple	promoter	arm
5	446899	446901	3	*	2	CHG	Single	promoter	arm
5	447031	447122	92	*	8	CHG	Multiple	promoter	arm
5	447274	447274	1	*	1	CHG	Single	promoter	arm
5	447472	447595	124	*	12	CHG	Multiple	promoter	arm
5	447690	447748	59	*	5	CHG	Multiple	promoter	arm
5	447870	447971	102	*	5	CHG	Multiple	promoter	arm
5	448090	448196	107	*	10	CHG	Multiple	five_prime_UTR;gene	arm
5	448254	448366	113	*	6	CHG	Multiple	gene	arm
5	448548	448664	117	*	11	CHG	Multiple	gene	arm
5	448819	448821	3	*	2	CHG	Single	gene	arm
5	448883	449058	176	*	15	CHG	Multiple	gene	arm
5	449105	449257	153	*	16	CHG	Multiple	gene	arm
5	449308	449361	54	*	3	CHG	Multiple	gene	arm
5	449413	449514	102	*	8	CHG	Multiple	gene	arm
5	449608	449717	110	*	8	CHG	Multiple	gene	arm
5	449816	449856	41	*	7	CHG	Multiple	gene	arm
5	449941	450109	169	*	20	CHG	Multiple	promoter;gene	arm
5	450179	450247	69	*	12	CHG	Multiple	promoter;gene	arm
5	450302	450382	81	*	5	CHG	Multiple	promoter;gene	arm
5	450424	450549	126	*	16	CHG	Multiple	promoter;gene	arm
5	450861	450948	88	*	3	CHG	Multiple	promoter	arm
5	451064	451112	49	*	11	CHG	Multiple	promoter	arm
5	451267	451343	77	*	8	CHG	Multiple	promoter	arm
5	451399	451460	62	*	7	CHG	Multiple	five_prime_UTR;gene	arm
5	451518	451652	135	*	13	CHG	Multiple	gene	arm
5	451709	451742	34	*	6	CHG	Multiple	gene	arm
5	451806	451973	168	*	18	CHG	Multiple	gene	arm
5	452018	452104	87	*	6	CHG	Multiple	gene	arm
5	452175	452292	118	*	13	CHG	Multiple	gene	arm
5	452330	452427	98	*	14	CHG	Multiple	gene	arm
5	452502	452563	62	*	4	CHG	Multiple	gene	arm
5	452599	452781	183	*	26	CHG	Multiple	gene	arm
5	452833	452929	97	*	11	CHG	Multiple	gene	arm
5	453041	453141	101	*	6	CHG	Multiple	gene;three_prime_UTR	arm
5	453264	453341	78	*	7	CHG	Multiple	promoter	arm
5	453415	453505	91	*	14	CHG	Multiple	promoter	arm
5	453591	453615	25	*	5	CHG	Multiple	promoter	arm
5	453704	453716	13	*	6	CHG	Multiple	promoter	arm
5	453805	453817	13	*	8	CHG	Multiple	promoter	arm
5	453855	453927	73	*	10	CHG	Multiple	promoter	arm
5	453965	454146	182	*	23	CHG	Multiple	promoter	arm
5	454236	454337	102	*	14	CHG	Multiple	promoter	arm
5	454418	454506	89	*	13	CHG	Multiple	promoter	arm
5	454660	454806	147	*	3	CHG	Multiple	promoter	arm
5	454840	454911	72	*	9	CHG	Multiple	five_prime_UTR;gene	arm
5	454945	455018	74	*	13	CHG	Multiple	gene	arm
5	455057	455227	171	*	21	CHG	Multiple	gene	arm
5	455297	455389	93	*	13	CHG	Multiple	gene	arm
5	455434	455612	179	*	14	CHG	Multiple	gene	arm
5	455683	455685	3	*	2	CHG	Single	gene	arm
5	455755	455918	164	*	17	CHG	Multiple	gene	arm
5	456019	456181	163	*	15	CHG	Multiple	gene	arm
5	456249	456251	3	*	2	CHG	Single	gene	arm
5	456349	456528	180	*	15	CHG	Multiple	gene	arm
5	456592	456692	101	*	15	CHG	Multiple	gene	arm
5	456733	456838	106	*	12	CHG	Multiple	gene	arm
5	456872	456998	127	*	21	CHG	Multiple	gene	arm
5	457064	457211	148	*	9	CHG	Multiple	gene	arm
5	457258	457424	167	*	26	CHG	Multiple	gene	arm
5	457476	457540	65	*	9	CHG	Multiple	gene	arm
5	457584	457752	169	*	27	CHG	Multiple	gene	arm
5	457783	457899	117	*	21	CHG	Multiple	gene	arm
5	458005	458166	162	*	18	CHG	Multiple	gene	arm
5	458235	458417	183	*	24	CHG	Multiple	gene	arm
5	458452	458635	184	*	8	CHG	Multiple	gene	arm
5	458676	458839	164	*	19	CHG	Multiple	gene	arm
5	458906	458974	69	*	6	CHG	Multiple	gene	arm
5	459027	459135	109	*	10	CHG	Multiple	gene;three_prime_UTR	arm
5	459194	459291	98	*	8	CHG	Multiple	gene;three_prime_UTR	arm
5	459395	459572	178	*	8	CHG	Multiple	gene;three_prime_UTR	arm
5	459654	459831	178	*	7	CHG	Multiple	intergenic	arm
5	459898	459977	80	*	9	CHG	Multiple	intergenic	arm
5	460126	460160	35	*	3	CHG	Multiple	intergenic	arm
5	460271	460417	147	*	6	CHG	Multiple	intergenic	arm
5	460532	460534	3	*	2	CHG	Single	intergenic	arm
5	460632	460792	161	*	10	CHG	Multiple	intergenic	arm
5	460924	461007	84	*	3	CHG	Multiple	intergenic	arm
5	461258	461377	120	*	7	CHG	Multiple	intergenic	arm
5	461455	461594	140	*	14	CHG	Multiple	intergenic	arm
5	461740	461922	183	*	5	CHG	Multiple	promoter	arm
5	461983	462048	66	*	8	CHG	Multiple	promoter	arm
5	462277	462279	3	*	2	CHG	Single	promoter	arm
5	462467	462650	184	*	13	CHG	Multiple	promoter	arm
5	462732	462732	1	*	1	CHG	Single	promoter	arm
5	462981	463022	42	*	2	CHG	Multiple	promoter	arm
5	463206	463363	158	*	15	CHG	Multiple	gene	arm
5	463403	463405	3	*	2	CHG	Single	gene	arm
5	463483	463648	166	*	13	CHG	Multiple	gene	arm
5	463756	463847	92	*	10	CHG	Multiple	gene	arm
5	463971	464082	112	*	7	CHG	Multiple	gene	arm
5	464146	464318	173	*	9	CHG	Multiple	gene	arm
5	464403	464507	105	*	7	CHG	Multiple	gene	arm
5	464558	464622	65	*	8	CHG	Multiple	gene	arm
5	464673	464839	167	*	24	CHG	Multiple	gene	arm
5	464872	464977	106	*	3	CHG	Multiple	gene;three_prime_UTR	arm
5	465099	465151	53	*	10	CHG	Multiple	gene;three_prime_UTR	arm
5	465273	465273	1	*	1	CHG	Single	intergenic	arm
5	465386	465501	116	*	10	CHG	Multiple	intergenic	arm
5	465613	465697	85	*	5	CHG	Multiple	intergenic	arm
5	465830	465850	21	*	4	CHG	Multiple	intergenic	arm
5	466004	466119	116	*	3	CHG	Multiple	intergenic	arm
5	466244	466321	78	*	7	CHG	Multiple	intergenic	arm
5	466369	466449	81	*	5	CHG	Multiple	intergenic	arm
5	466570	466638	69	*	5	CHG	Multiple	intergenic	arm
5	466724	466836	113	*	9	CHG	Multiple	intergenic	arm
5	466913	466970	58	*	6	CHG	Multiple	intergenic	arm
5	467079	467160	82	*	4	CHG	Multiple	gene;three_prime_UTR	arm
5	467282	467417	136	*	24	CHG	Multiple	gene	arm
5	467476	467492	17	*	4	CHG	Multiple	gene	arm
5	467548	467684	137	*	9	CHG	Multiple	gene	arm
5	467753	467851	99	*	8	CHG	Multiple	promoter;gene	arm
5	467933	467960	28	*	6	CHG	Multiple	promoter;gene	arm
5	468002	468169	168	*	17	CHG	Multiple	promoter;gene	arm
5	468215	468259	45	*	6	CHG	Multiple	promoter;gene	arm
5	468354	468526	173	*	15	CHG	Multiple	promoter;gene	arm
5	468575	468614	40	*	4	CHG	Multiple	promoter;gene	arm
5	468653	468782	130	*	15	CHG	Multiple	promoter;gene	arm
5	468823	468901	79	*	8	CHG	Multiple	promoter;gene	arm
5	468945	469099	155	*	15	CHG	Multiple	promoter;gene	arm
5	469272	469416	145	*	15	CHG	Multiple	promoter;five_prime_UTR;gene	arm
5	469474	469476	3	*	2	CHG	Single	promoter;gene	arm
5	469590	469680	91	*	7	CHG	Multiple	promoter;gene	arm
5	469762	469849	88	*	15	CHG	Multiple	promoter;gene	arm
5	469881	469962	82	*	9	CHG	Multiple	promoter;gene	arm
5	470011	470148	138	*	11	CHG	Multiple	promoter;gene	arm
5	470197	470365	169	*	10	CHG	Multiple	promoter;gene;three_prime_UTR	arm
5	470416	470491	76	*	10	CHG	Multiple	promoter;gene	arm
5	470536	470641	106	*	6	CHG	Multiple	promoter;gene	arm
5	470701	470809	109	*	11	CHG	Multiple	gene	arm
5	470849	470937	89	*	14	CHG	Multiple	gene	arm
5	470968	471037	70	*	12	CHG	Multiple	gene	arm
5	471079	471208	130	*	8	CHG	Multiple	gene	arm
5	471313	471315	3	*	2	CHG	Single	gene	arm
5	471367	471517	151	*	20	CHG	Multiple	gene	arm
5	471582	471687	106	*	10	CHG	Multiple	gene	arm
5	471731	471768	38	*	10	CHG	Multiple	gene	arm
5	471812	471916	105	*	7	CHG	Multiple	gene	arm
5	471989	472048	60	*	6	CHG	Multiple	gene	arm
5	472114	472230	117	*	13	CHG	Multiple	gene	arm
5	472351	472431	81	*	11	CHG	Multiple	five_prime_UTR;gene	arm
5	472496	472633	138	*	7	CHG	Multiple	five_prime_UTR;gene	arm
5	472726	472904	179	*	7	CHG	Multiple	promoter	arm
5	472987	473090	104	*	4	CHG	Multiple	promoter	arm
5	473216	473218	3	*	2	CHG	Single	promoter;TE	arm
5	473326	473422	97	*	8	CHG	Multiple	promoter;TE	arm
5	473682	473684	3	*	2	CHG	Single	promoter;TE	arm
5	473911	473925	15	*	3	CHG	Multiple	promoter	arm
5	473981	474118	138	*	10	CHG	Multiple	promoter	arm
5	474174	474260	87	*	14	CHG	Multiple	promoter	arm
5	474451	474609	159	*	13	CHG	Multiple	gene	arm
5	474650	474812	163	*	25	CHG	Multiple	gene	arm
5	474866	475041	176	*	20	CHG	Multiple	gene	arm
5	475093	475228	136	*	14	CHG	Multiple	gene	arm
5	475285	475287	3	*	2	CHG	Single	gene	arm
5	475354	475514	161	*	15	CHG	Multiple	gene	arm
5	475556	475609	54	*	8	CHG	Multiple	gene	arm
5	475690	475758	69	*	3	CHG	Multiple	gene	arm
5	475845	476027	183	*	14	CHG	Multiple	gene	arm
5	476132	476230	99	*	14	CHG	Multiple	gene	arm
5	476330	476344	15	*	5	CHG	Multiple	gene	arm
5	476390	476536	147	*	17	CHG	Multiple	gene	arm
5	476561	476688	128	*	18	CHG	Multiple	gene	arm
5	476726	476786	61	*	9	CHG	Multiple	gene	arm
5	476819	476974	156	*	15	CHG	Multiple	gene	arm
5	477012	477026	15	*	4	CHG	Multiple	gene	arm
5	477080	477248	169	*	19	CHG	Multiple	gene	arm
5	477298	477370	73	*	10	CHG	Multiple	gene	arm
5	477400	477557	158	*	24	CHG	Multiple	gene	arm
5	477594	477739	146	*	16	CHG	Multiple	gene	arm
5	477796	477934	139	*	15	CHG	Multiple	gene	arm
5	478016	478149	134	*	20	CHG	Multiple	gene	arm
5	478190	478225	36	*	6	CHG	Multiple	gene	arm
5	478284	478453	170	*	24	CHG	Multiple	gene	arm
5	478486	478634	149	*	20	CHG	Multiple	gene	arm
5	478676	478850	175	*	16	CHG	Multiple	gene	arm
5	478877	479059	183	*	23	CHG	Multiple	gene	arm
5	479083	479133	51	*	7	CHG	Multiple	gene	arm
5	479195	479368	174	*	21	CHG	Multiple	gene	arm
5	479441	479443	3	*	2	CHG	Single	gene	arm
5	479510	479687	178	*	21	CHG	Multiple	gene	arm
5	479777	479954	178	*	16	CHG	Multiple	gene	arm
5	480021	480148	128	*	22	CHG	Multiple	gene	arm
5	480199	480297	99	*	16	CHG	Multiple	gene	arm
5	480329	480493	165	*	12	CHG	Multiple	gene	arm
5	480551	480677	127	*	12	CHG	Multiple	gene	arm
5	480742	480924	183	*	22	CHG	Multiple	gene	arm
5	481002	481020	19	*	4	CHG	Multiple	gene	arm
5	481098	481262	165	*	11	CHG	Multiple	gene	arm
5	481314	481421	108	*	15	CHG	Multiple	gene	arm
5	481493	481656	164	*	18	CHG	Multiple	gene	arm
5	481755	481835	81	*	8	CHG	Multiple	gene	arm
5	481883	482000	118	*	13	CHG	Multiple	gene	arm
5	482120	482200	81	*	5	CHG	Multiple	gene	arm
5	482286	482378	93	*	11	CHG	Multiple	gene	arm
5	482478	482575	98	*	10	CHG	Multiple	gene	arm
5	482622	482680	59	*	6	CHG	Multiple	gene;three_prime_UTR	arm
5	482750	482846	97	*	10	CHG	Multiple	intergenic	arm
5	482930	483016	87	*	9	CHG	Multiple	intergenic	arm
5	483106	483135	30	*	4	CHG	Multiple	gene;three_prime_UTR	arm
5	483208	483381	174	*	15	CHG	Multiple	gene;three_prime_UTR	arm
5	483421	483601	181	*	25	CHG	Multiple	gene	arm
5	483641	483773	133	*	13	CHG	Multiple	gene	arm
5	483831	483977	147	*	26	CHG	Multiple	gene	arm
5	484040	484211	172	*	19	CHG	Multiple	gene	arm
5	484251	484422	172	*	21	CHG	Multiple	gene	arm
5	484455	484497	43	*	10	CHG	Multiple	gene	arm
5	484572	484699	128	*	11	CHG	Multiple	gene	arm
5	484735	484847	113	*	11	CHG	Multiple	gene	arm
5	484960	485132	173	*	20	CHG	Multiple	gene	arm
5	485187	485256	70	*	12	CHG	Multiple	gene	arm
5	485414	485462	49	*	6	CHG	Multiple	gene	arm
5	485592	485704	113	*	11	CHG	Multiple	gene	arm
5	485747	485877	131	*	16	CHG	Multiple	gene	arm
5	485964	485966	3	*	2	CHG	Single	gene	arm
5	486064	486208	145	*	11	CHG	Multiple	gene	arm
5	486255	486359	105	*	14	CHG	Multiple	gene	arm
5	486437	486596	160	*	17	CHG	Multiple	promoter	arm
5	486647	486786	140	*	9	CHG	Multiple	promoter	arm
5	486842	487025	184	*	18	CHG	Multiple	promoter	arm
5	487109	487290	182	*	6	CHG	Multiple	promoter	arm
5	487363	487494	132	*	10	CHG	Multiple	promoter;gene	arm
5	487558	487590	33	*	5	CHG	Multiple	promoter;gene	arm
5	487651	487746	96	*	4	CHG	Multiple	promoter;gene	arm
5	487796	487947	152	*	16	CHG	Multiple	promoter;gene	arm
5	488092	488226	135	*	11	CHG	Multiple	gene	arm
5	488333	488396	64	*	4	CHG	Multiple	gene	arm
5	488581	488663	83	*	5	CHG	Multiple	gene	arm
5	488770	488812	43	*	5	CHG	Multiple	gene	arm
5	488845	489020	176	*	20	CHG	Multiple	gene	arm
5	489053	489160	108	*	10	CHG	Multiple	gene	arm
5	489223	489355	133	*	7	CHG	Multiple	promoter	arm
5	489463	489465	3	*	2	CHG	Single	promoter	arm
5	489546	489694	149	*	7	CHG	Multiple	promoter	arm
5	489779	489890	112	*	8	CHG	Multiple	promoter	arm
5	489987	490072	86	*	4	CHG	Multiple	promoter	arm
5	490441	490612	172	*	11	CHG	Multiple	promoter;TE	arm
5	490640	490640	1	*	1	CHG	Single	promoter;TE	arm
5	490668	490769	102	*	8	CHG	Multiple	promoter;TE	arm
5	490797	490813	17	*	2	CHG	Multiple	TE	arm
5	491095	491095	1	*	1	CHG	Single	TE	arm
5	491158	491288	131	*	16	CHG	Multiple	intergenic	arm
5	491386	491570	185	*	15	CHG	Multiple	intergenic	arm
5	491621	491753	133	*	12	CHG	Multiple	intergenic	arm
5	491820	491994	175	*	16	CHG	Multiple	intergenic	arm
5	492075	492077	3	*	2	CHG	Single	intergenic	arm
5	492239	492273	35	*	4	CHG	Multiple	gene	arm
5	492346	492477	132	*	12	CHG	Multiple	gene	arm
5	492541	492636	96	*	5	CHG	Multiple	gene	arm
5	492709	492833	125	*	10	CHG	Multiple	gene	arm
5	492901	492959	59	*	6	CHG	Multiple	gene	arm
5	493150	493193	44	*	5	CHG	Multiple	gene	arm
5	493315	493477	163	*	10	CHG	Multiple	gene	arm
5	493565	493598	34	*	6	CHG	Multiple	gene	arm
5	493787	493831	45	*	5	CHG	Multiple	gene	arm
5	493874	494013	140	*	14	CHG	Multiple	gene	arm
5	494071	494074	4	*	2	CHG	Multiple	gene	arm
5	494137	494240	104	*	9	CHG	Multiple	promoter	arm
5	494303	494413	111	*	8	CHG	Multiple	promoter	arm
5	494455	494591	137	*	18	CHG	Multiple	promoter	arm
5	494641	494673	33	*	4	CHG	Multiple	promoter	arm
5	494724	494856	133	*	10	CHG	Multiple	promoter	arm
5	494906	495081	176	*	6	CHG	Multiple	promoter	arm
5	495136	495138	3	*	2	CHG	Single	promoter	arm
5	495193	495222	30	*	4	CHG	Multiple	promoter	arm
5	495329	495474	146	*	10	CHG	Multiple	promoter;gene	arm
5	495528	495632	105	*	9	CHG	Multiple	promoter;gene	arm
5	495749	495860	112	*	9	CHG	Multiple	gene	arm
5	495919	495969	51	*	5	CHG	Multiple	gene	arm
5	496116	496250	135	*	9	CHG	Multiple	gene	arm
5	496296	496420	125	*	10	CHG	Multiple	gene	arm
5	496603	496750	148	*	7	CHG	Multiple	gene	arm
5	496783	496836	54	*	9	CHG	Multiple	gene	arm
5	496869	496941	73	*	9	CHG	Multiple	gene	arm
5	496968	497073	106	*	13	CHG	Multiple	gene	arm
5	497100	497271	172	*	9	CHG	Multiple	gene	arm
5	497367	497380	14	*	3	CHG	Multiple	promoter	arm
5	497528	497675	148	*	7	CHG	Multiple	promoter	arm
5	497754	497933	180	*	14	CHG	Multiple	promoter	arm
5	498014	498163	150	*	10	CHG	Multiple	promoter	arm
5	498220	498373	154	*	9	CHG	Multiple	promoter	arm
5	498445	498471	27	*	3	CHG	Multiple	promoter	arm
5	498589	498717	129	*	7	CHG	Multiple	promoter	arm
5	498861	498913	53	*	7	CHG	Multiple	intergenic	arm
5	499033	499067	35	*	8	CHG	Multiple	intergenic	arm
5	499146	499302	157	*	7	CHG	Multiple	intergenic	arm
5	499401	499403	3	*	2	CHG	Single	intergenic	arm
5	499508	499690	183	*	14	CHG	Multiple	intergenic	arm
5	499763	499906	144	*	8	CHG	Multiple	intergenic	arm
5	499997	500174	178	*	12	CHG	Multiple	intergenic	arm
5	500293	500323	31	*	4	CHG	Multiple	intergenic	arm
5	500375	500411	37	*	7	CHG	Multiple	intergenic	arm
5	500463	500592	130	*	10	CHG	Multiple	intergenic	arm
5	500659	500661	3	*	2	CHG	Single	gene	arm
5	500822	500915	94	*	10	CHG	Multiple	gene	arm
5	500972	501063	92	*	4	CHG	Multiple	gene	arm
5	501186	501369	184	*	14	CHG	Multiple	gene	arm
5	501449	501534	86	*	8	CHG	Multiple	gene	arm
5	501724	501814	91	*	6	CHG	Multiple	gene	arm
5	501889	501952	64	*	5	CHG	Multiple	promoter;gene	arm
5	502019	502098	80	*	8	CHG	Multiple	promoter;gene	arm
5	502166	502316	151	*	15	CHG	Multiple	promoter;gene	arm
5	502415	502424	10	*	4	CHG	Multiple	promoter	arm
5	502577	502675	99	*	4	CHG	Multiple	promoter	arm
5	502867	502891	25	*	4	CHG	Multiple	promoter	arm
5	503108	503155	48	*	5	CHG	Multiple	promoter	arm
5	503203	503312	110	*	11	CHG	Multiple	promoter	arm
5	503387	503465	79	*	5	CHG	Multiple	promoter;five_prime_UTR;gene	arm
5	503506	503649	144	*	16	CHG	Multiple	promoter;gene	arm
5	503728	503779	52	*	8	CHG	Multiple	promoter;gene	arm
5	503836	503917	82	*	11	CHG	Multiple	gene	arm
5	503954	504081	128	*	14	CHG	Multiple	gene	arm
5	504110	504112	3	*	2	CHG	Single	gene	arm
5	504141	504184	44	*	4	CHG	Multiple	gene	arm
5	504236	504406	171	*	16	CHG	Multiple	gene	arm
5	504470	504573	104	*	9	CHG	Multiple	gene	arm
5	504607	504759	153	*	12	CHG	Multiple	gene	arm
5	504820	504947	128	*	11	CHG	Multiple	gene	arm
5	505007	505140	134	*	19	CHG	Multiple	gene	arm
5	505199	505278	80	*	7	CHG	Multiple	gene	arm
5	505394	505542	149	*	15	CHG	Multiple	gene	arm
5	505616	505773	158	*	15	CHG	Multiple	gene	arm
5	505853	505959	107	*	12	CHG	Multiple	gene	arm
5	506034	506190	157	*	15	CHG	Multiple	gene	arm
5	506241	506371	131	*	14	CHG	Multiple	gene	arm
5	506428	506488	61	*	6	CHG	Multiple	gene;three_prime_UTR	arm
5	506598	506733	136	*	12	CHG	Multiple	gene;three_prime_UTR	arm
5	506762	506926	165	*	21	CHG	Multiple	gene	arm
5	506983	506985	3	*	2	CHG	Single	gene	arm
5	507041	507193	153	*	18	CHG	Multiple	gene;three_prime_UTR	arm
5	507237	507395	159	*	9	CHG	Multiple	promoter	arm
5	507664	507721	58	*	5	CHG	Multiple	promoter	arm
5	507918	507920	3	*	2	CHG	Single	promoter	arm
5	508121	508121	1	*	1	CHG	Single	promoter	arm
5	508362	508500	139	*	6	CHG	Multiple	promoter;gene	arm
5	508580	508582	3	*	2	CHG	Single	promoter	arm
5	508788	508847	60	*	4	CHG	Multiple	promoter;gene;three_prime_UTR	arm
5	508939	509018	80	*	5	CHG	Multiple	promoter;gene	arm
5	509098	509248	151	*	15	CHG	Multiple	promoter;gene	arm
5	509342	509518	177	*	12	CHG	Multiple	promoter;gene	arm
5	509572	509722	151	*	19	CHG	Multiple	promoter;gene	arm
5	509813	509986	174	*	20	CHG	Multiple	promoter;gene	arm
5	510037	510128	92	*	7	CHG	Multiple	gene	arm
5	510188	510314	127	*	19	CHG	Multiple	gene	arm
5	510368	510443	76	*	10	CHG	Multiple	gene	arm
5	510539	510649	111	*	6	CHG	Multiple	gene	arm
5	510694	510820	127	*	12	CHG	Multiple	gene	arm
5	510864	510897	34	*	8	CHG	Multiple	gene	arm
5	510950	511108	159	*	16	CHG	Multiple	gene	arm
5	511162	511293	132	*	13	CHG	Multiple	gene	arm
5	511358	511380	23	*	6	CHG	Multiple	gene	arm
5	511485	511658	174	*	11	CHG	Multiple	gene	arm
5	511765	511929	165	*	15	CHG	Multiple	promoter	arm
5	512044	512107	64	*	2	CHG	Multiple	promoter	arm
5	512176	512262	87	*	7	CHG	Multiple	promoter	arm
5	512381	512521	141	*	12	CHG	Multiple	promoter	arm
5	512593	512603	11	*	4	CHG	Multiple	promoter	arm
5	512893	512957	65	*	4	CHG	Multiple	promoter	arm
5	513040	513127	88	*	9	CHG	Multiple	promoter	arm
5	513231	513233	3	*	2	CHG	Single	promoter	arm
5	513407	513493	87	*	3	CHG	Multiple	promoter	arm
5	513586	513735	150	*	21	CHG	Multiple	gene	arm
5	513758	513880	123	*	24	CHG	Multiple	gene	arm
5	513903	514075	173	*	21	CHG	Multiple	gene	arm
5	514179	514341	163	*	20	CHG	Multiple	gene	arm
5	514369	514459	91	*	13	CHG	Multiple	gene	arm
5	514525	514621	97	*	13	CHG	Multiple	gene	arm
5	514693	514833	141	*	11	CHG	Multiple	gene	arm
5	514906	514951	46	*	7	CHG	Multiple	gene	arm
5	515107	515291	185	*	9	CHG	Multiple	gene	arm
5	515414	515552	139	*	8	CHG	Multiple	gene	arm
5	515613	515672	60	*	8	CHG	Multiple	gene	arm
5	515733	515849	117	*	7	CHG	Multiple	gene	arm
5	515919	515964	46	*	4	CHG	Multiple	intergenic	arm
5	516201	516326	126	*	10	CHG	Multiple	intergenic	arm
5	516421	516585	165	*	11	CHG	Multiple	intergenic	arm
5	516753	516930	178	*	13	CHG	Multiple	intergenic	arm
5	516985	517089	105	*	10	CHG	Multiple	intergenic	arm
5	517144	517273	130	*	11	CHG	Multiple	gene;three_prime_UTR	arm
5	517334	517502	169	*	15	CHG	Multiple	gene	arm
5	517533	517611	79	*	8	CHG	Multiple	gene	arm
5	517655	517718	64	*	6	CHG	Multiple	gene	arm
5	517793	517934	142	*	14	CHG	Multiple	gene	arm
5	517987	518114	128	*	18	CHG	Multiple	gene	arm
5	518165	518238	74	*	8	CHG	Multiple	gene	arm
5	518307	518356	50	*	6	CHG	Multiple	gene	arm
5	518462	518594	133	*	19	CHG	Multiple	gene	arm
5	518657	518738	82	*	10	CHG	Multiple	gene	arm
5	518827	518896	70	*	7	CHG	Multiple	gene	arm
5	518984	519159	176	*	20	CHG	Multiple	gene	arm
5	519252	519308	57	*	8	CHG	Multiple	gene	arm
5	519379	519503	125	*	16	CHG	Multiple	gene	arm
5	519556	519621	66	*	6	CHG	Multiple	gene	arm
5	519671	519790	120	*	13	CHG	Multiple	five_prime_UTR;gene	arm
5	519882	519963	82	*	4	CHG	Multiple	promoter	arm
5	520056	520178	123	*	9	CHG	Multiple	promoter	arm
5	520357	520472	116	*	8	CHG	Multiple	promoter	arm
5	520562	520648	87	*	6	CHG	Multiple	promoter	arm
5	520740	520831	92	*	10	CHG	Multiple	promoter	arm
5	520921	520929	9	*	3	CHG	Multiple	promoter	arm
5	521116	521253	138	*	10	CHG	Multiple	promoter	arm
5	521698	521762	65	*	5	CHG	Multiple	intergenic	arm
5	521871	521978	108	*	6	CHG	Multiple	promoter	arm
5	522045	522096	52	*	4	CHG	Multiple	promoter	arm
5	522198	522329	132	*	5	CHG	Multiple	promoter	arm
5	522488	522549	62	*	4	CHG	Multiple	promoter	arm
5	522637	522760	124	*	6	CHG	Multiple	promoter	arm
5	522868	522998	131	*	11	CHG	Multiple	promoter;TE	arm
5	523063	523204	142	*	10	CHG	Multiple	promoter;TE	arm
5	523368	523517	150	*	12	CHG	Multiple	five_prime_UTR;gene	arm
5	523554	523612	59	*	9	CHG	Multiple	gene	arm
5	523649	523785	137	*	17	CHG	Multiple	gene	arm
5	523818	523961	144	*	6	CHG	Multiple	gene;three_prime_UTR	arm
5	524024	524121	98	*	4	CHG	Multiple	gene;three_prime_UTR	arm
5	524410	524412	3	*	2	CHG	Single	intergenic	arm
5	524573	524666	94	*	8	CHG	Multiple	intergenic	arm
5	524771	524773	3	*	2	CHG	Single	intergenic	arm
5	524906	524995	90	*	12	CHG	Multiple	intergenic	arm
5	525066	525144	79	*	5	CHG	Multiple	promoter	arm
5	525271	525371	101	*	5	CHG	Multiple	promoter	arm
5	525531	525637	107	*	18	CHG	Multiple	promoter	arm
5	525746	525748	3	*	2	CHG	Single	promoter	arm
5	525883	526051	169	*	6	CHG	Multiple	promoter	arm
5	526266	526434	169	*	5	CHG	Multiple	promoter	arm
5	526527	526658	132	*	9	CHG	Multiple	promoter;gene	arm
5	526719	526886	168	*	18	CHG	Multiple	gene	arm
5	526944	526944	1	*	1	CHG	Single	gene	arm
5	526974	527146	173	*	23	CHG	Multiple	gene	arm
5	527196	527327	132	*	12	CHG	Multiple	gene	arm
5	527379	527501	123	*	7	CHG	Multiple	gene	arm
5	527607	527765	159	*	11	CHG	Multiple	gene	arm
5	527853	528011	159	*	13	CHG	Multiple	gene	arm
5	528068	528184	117	*	17	CHG	Multiple	gene	arm
5	528223	528225	3	*	2	CHG	Single	gene	arm
5	528264	528313	50	*	6	CHG	Multiple	gene	arm
5	528522	528640	119	*	12	CHG	Multiple	gene	arm
5	528693	528740	48	*	8	CHG	Multiple	gene	arm
5	528811	528929	119	*	16	CHG	Multiple	gene	arm
5	529008	529115	108	*	16	CHG	Multiple	gene	arm
5	529187	529272	86	*	12	CHG	Multiple	gene	arm
5	529313	529394	82	*	9	CHG	Multiple	promoter;gene	arm
5	529444	529621	178	*	17	CHG	Multiple	promoter;gene	arm
5	529671	529671	1	*	1	CHG	Single	promoter;gene	arm
5	529704	529873	170	*	19	CHG	Multiple	promoter;gene	arm
5	529931	530049	119	*	7	CHG	Multiple	promoter	arm
5	530187	530361	175	*	13	CHG	Multiple	promoter	arm
5	530437	530489	53	*	4	CHG	Multiple	promoter	arm
5	530557	530641	85	*	6	CHG	Multiple	promoter	arm
5	530764	530886	123	*	11	CHG	Multiple	promoter;gene	arm
5	531075	531112	38	*	6	CHG	Multiple	gene	arm
5	531211	531363	153	*	15	CHG	Multiple	gene	arm
5	531475	531658	184	*	9	CHG	Multiple	gene	arm
5	531794	531866	73	*	7	CHG	Multiple	promoter;gene	arm
5	531911	531913	3	*	2	CHG	Single	promoter;gene	arm
5	531958	531999	42	*	2	CHG	Multiple	promoter;gene	arm
5	532068	532200	133	*	12	CHG	Multiple	promoter;gene	arm
5	532249	532334	86	*	5	CHG	Multiple	promoter;gene	arm
5	532375	532495	121	*	9	CHG	Multiple	promoter;gene	arm
5	532583	532730	148	*	13	CHG	Multiple	promoter;gene	arm
5	532796	532891	96	*	8	CHG	Multiple	promoter;gene;three_prime_UTR	arm
5	532989	533047	59	*	6	CHG	Multiple	promoter	arm
5	533164	533213	50	*	9	CHG	Multiple	five_prime_UTR;gene	arm
5	533360	533513	154	*	13	CHG	Multiple	gene	arm
5	533581	533672	92	*	5	CHG	Multiple	gene	arm
5	533772	533815	44	*	6	CHG	Multiple	gene	arm
5	533883	534013	131	*	9	CHG	Multiple	gene	arm
5	534065	534227	163	*	8	CHG	Multiple	gene	arm
5	534327	534494	168	*	25	CHG	Multiple	gene;three_prime_UTR	arm
5	534537	534574	38	*	7	CHG	Multiple	gene;three_prime_UTR	arm
5	534740	534740	1	*	1	CHG	Single	intergenic	arm
5	534834	534936	103	*	8	CHG	Multiple	intergenic	arm
5	535216	535287	72	*	5	CHG	Multiple	intergenic	arm
5	535378	535561	184	*	8	CHG	Multiple	intergenic	arm
5	535644	535793	150	*	5	CHG	Multiple	intergenic	arm
5	535900	535900	1	*	1	CHG	Single	intergenic	arm
5	536105	536148	44	*	5	CHG	Multiple	intergenic	arm
5	536202	536384	183	*	16	CHG	Multiple	intergenic	arm
5	536452	536454	3	*	2	CHG	Single	intergenic	arm
5	536568	536687	120	*	9	CHG	Multiple	intergenic	arm
5	536758	536800	43	*	4	CHG	Multiple	intergenic	arm
5	536898	537080	183	*	14	CHG	Multiple	intergenic	arm
5	537157	537341	185	*	14	CHG	Multiple	intergenic	arm
5	537411	537491	81	*	5	CHG	Multiple	intergenic	arm
5	537699	537701	3	*	2	CHG	Single	intergenic	arm
5	537973	537973	1	*	1	CHG	Single	intergenic	arm
5	538087	538181	95	*	9	CHG	Multiple	intergenic	arm
5	538329	538507	179	*	8	CHG	Multiple	intergenic	arm
5	538664	538810	147	*	7	CHG	Multiple	intergenic	arm
5	538889	539002	114	*	9	CHG	Multiple	intergenic	arm
5	539134	539214	81	*	10	CHG	Multiple	intergenic	arm
5	539312	539341	30	*	6	CHG	Multiple	gene;three_prime_UTR	arm
5	539574	539656	83	*	17	CHG	Multiple	gene	arm
5	539693	539854	162	*	23	CHG	Multiple	gene	arm
5	539881	540030	150	*	18	CHG	Multiple	gene	arm
5	540102	540148	47	*	8	CHG	Multiple	gene	arm
5	540188	540293	106	*	16	CHG	Multiple	gene	arm
5	540317	540477	161	*	18	CHG	Multiple	gene	arm
5	540508	540672	165	*	24	CHG	Multiple	gene	arm
5	540807	540809	3	*	2	CHG	Single	gene	arm
5	540988	541137	150	*	9	CHG	Multiple	gene	arm
5	541398	541400	3	*	2	CHG	Single	promoter	arm
5	541484	541651	168	*	17	CHG	Multiple	promoter	arm
5	541786	541886	101	*	10	CHG	Multiple	promoter	arm
5	542080	542179	100	*	8	CHG	Multiple	promoter	arm
5	542274	542382	109	*	9	CHG	Multiple	promoter	arm
5	542461	542489	29	*	4	CHG	Multiple	promoter;gene;three_prime_UTR	arm
5	542561	542647	87	*	15	CHG	Multiple	promoter;gene	arm
5	542692	542820	129	*	16	CHG	Multiple	gene	arm
5	542891	542914	24	*	4	CHG	Multiple	gene	arm
5	542981	543155	175	*	8	CHG	Multiple	gene	arm
5	543222	543397	176	*	10	CHG	Multiple	gene	arm
5	543462	543632	171	*	9	CHG	Multiple	gene	arm
5	543687	543871	185	*	16	CHG	Multiple	gene	arm
5	543974	544122	149	*	10	CHG	Multiple	gene	arm
5	544151	544269	119	*	13	CHG	Multiple	gene	arm
5	544300	544314	15	*	4	CHG	Multiple	gene	arm
5	544345	544392	48	*	8	CHG	Multiple	gene	arm
5	544515	544561	47	*	3	CHG	Multiple	gene	arm
5	544621	544738	118	*	8	CHG	Multiple	gene	arm
5	544796	544902	107	*	8	CHG	Multiple	five_prime_UTR;gene	arm
5	544955	545044	90	*	6	CHG	Multiple	promoter	arm
5	545132	545312	181	*	7	CHG	Multiple	promoter;TE	arm
5	545417	545580	164	*	9	CHG	Multiple	promoter	arm
5	545768	545936	169	*	10	CHG	Multiple	promoter	arm
5	546046	546201	156	*	8	CHG	Multiple	promoter	arm
5	546336	546462	127	*	9	CHG	Multiple	promoter	arm
5	546585	546633	49	*	4	CHG	Multiple	promoter	arm
5	546749	546870	122	*	7	CHG	Multiple	promoter	arm
5	547065	547065	1	*	1	CHG	Single	promoter	arm
5	547193	547335	143	*	6	CHG	Multiple	promoter	arm
5	547494	547604	111	*	7	CHG	Multiple	promoter	arm
5	547720	547809	90	*	7	CHG	Multiple	five_prime_UTR;gene	arm
5	547881	547974	94	*	9	CHG	Multiple	five_prime_UTR;gene	arm
5	548041	548197	157	*	9	CHG	Multiple	five_prime_UTR;gene	arm
5	548297	548320	24	*	6	CHG	Multiple	gene	arm
5	548402	548509	108	*	6	CHG	Multiple	gene	arm
5	548585	548700	116	*	10	CHG	Multiple	gene	arm
5	548743	548876	134	*	15	CHG	Multiple	gene	arm
5	548911	549025	115	*	11	CHG	Multiple	gene	arm
5	549056	549121	66	*	8	CHG	Multiple	gene	arm
5	549167	549330	164	*	24	CHG	Multiple	gene	arm
5	549365	549365	1	*	1	CHG	Single	gene	arm
5	549418	549589	172	*	20	CHG	Multiple	gene	arm
5	549660	549833	174	*	8	CHG	Multiple	gene;three_prime_UTR	arm
5	550107	550109	3	*	2	CHG	Single	gene;three_prime_UTR	arm
5	550322	550474	153	*	17	CHG	Multiple	gene	arm
5	550544	550673	130	*	11	CHG	Multiple	gene	arm
5	550754	550870	117	*	15	CHG	Multiple	gene	arm
5	550931	551026	96	*	11	CHG	Multiple	gene	arm
5	551095	551217	123	*	19	CHG	Multiple	gene	arm
5	551249	551293	45	*	5	CHG	Multiple	gene	arm
5	551346	551489	144	*	13	CHG	Multiple	gene	arm
5	551533	551575	43	*	6	CHG	Multiple	gene	arm
5	551708	551854	147	*	21	CHG	Multiple	gene	arm
5	551897	552046	150	*	22	CHG	Multiple	gene	arm
5	552154	552264	111	*	4	CHG	Multiple	gene	arm
5	552325	552452	128	*	15	CHG	Multiple	gene	arm
5	552485	552501	17	*	2	CHG	Multiple	gene	arm
5	552534	552609	76	*	7	CHG	Multiple	five_prime_UTR;gene	arm
5	552681	552753	73	*	10	CHG	Multiple	promoter	arm
5	552800	552823	24	*	4	CHG	Multiple	promoter	arm
5	552870	552901	32	*	4	CHG	Multiple	promoter	arm
5	552975	553156	182	*	18	CHG	Multiple	promoter	arm
5	553211	553213	3	*	2	CHG	Single	promoter	arm
5	553523	553655	133	*	6	CHG	Multiple	promoter	arm
5	553879	553991	113	*	5	CHG	Multiple	promoter;gene;three_prime_UTR	arm
5	554081	554187	107	*	17	CHG	Multiple	promoter;gene	arm
5	554225	554306	82	*	14	CHG	Multiple	gene	arm
5	554413	554428	16	*	3	CHG	Multiple	gene	arm
5	554502	554608	107	*	18	CHG	Multiple	gene	arm
5	554647	554779	133	*	12	CHG	Multiple	gene	arm
5	554848	555004	157	*	22	CHG	Multiple	gene	arm
5	555044	555099	56	*	5	CHG	Multiple	gene	arm
5	555156	555328	173	*	14	CHG	Multiple	gene	arm
5	555427	555607	181	*	21	CHG	Multiple	gene	arm
5	555650	555655	6	*	4	CHG	Multiple	gene	arm
5	555706	555851	146	*	21	CHG	Multiple	gene	arm
5	555912	556034	123	*	7	CHG	Multiple	gene	arm
5	556120	556221	102	*	12	CHG	Multiple	gene	arm
5	556254	556270	17	*	2	CHG	Multiple	gene	arm
5	556303	556420	118	*	10	CHG	Multiple	five_prime_UTR;gene	arm
5	556503	556622	120	*	8	CHG	Multiple	promoter	arm
5	556731	556915	185	*	10	CHG	Multiple	promoter	arm
5	557024	557194	171	*	11	CHG	Multiple	promoter	arm
5	557236	557347	112	*	17	CHG	Multiple	promoter	arm
5	557435	557582	148	*	8	CHG	Multiple	promoter	arm
5	557663	557796	134	*	12	CHG	Multiple	promoter	arm
5	557865	558045	181	*	10	CHG	Multiple	promoter	arm
5	558113	558233	121	*	13	CHG	Multiple	intergenic	arm
5	558292	558393	102	*	15	CHG	Multiple	gene;three_prime_UTR	arm
5	558503	558505	3	*	2	CHG	Single	gene;three_prime_UTR	arm
5	558621	558756	136	*	9	CHG	Multiple	promoter;gene	arm
5	558858	558985	128	*	6	CHG	Multiple	promoter;gene	arm
5	559079	559242	164	*	13	CHG	Multiple	promoter;five_prime_UTR;gene	arm
5	559335	559484	150	*	13	CHG	Multiple	promoter;gene	arm
5	559526	559708	183	*	17	CHG	Multiple	promoter	arm
5	559805	559952	148	*	14	CHG	Multiple	promoter	arm
5	560042	560127	86	*	4	CHG	Multiple	promoter	arm
5	560205	560351	147	*	11	CHG	Multiple	promoter;gene	arm
5	560435	560437	3	*	2	CHG	Single	promoter;gene	arm
5	560488	560640	153	*	13	CHG	Multiple	promoter;gene	arm
5	560699	560849	151	*	14	CHG	Multiple	promoter;gene	arm
5	560928	560930	3	*	2	CHG	Single	promoter	arm
5	561031	561214	184	*	17	CHG	Multiple	promoter	arm
5	561290	561379	90	*	7	CHG	Multiple	gene	arm
5	561421	561581	161	*	12	CHG	Multiple	gene	arm
5	561713	561784	72	*	6	CHG	Multiple	gene	arm
5	561848	561995	148	*	12	CHG	Multiple	gene	arm
5	562061	562112	52	*	4	CHG	Multiple	gene	arm
5	562150	562328	179	*	24	CHG	Multiple	gene	arm
5	562367	562509	143	*	8	CHG	Multiple	gene	arm
5	562560	562727	168	*	18	CHG	Multiple	gene	arm
5	562765	562883	119	*	10	CHG	Multiple	gene	arm
5	562971	563107	137	*	14	CHG	Multiple	gene	arm
5	563152	563310	159	*	14	CHG	Multiple	gene	arm
5	563355	563516	162	*	18	CHG	Multiple	gene	arm
5	563562	563740	179	*	13	CHG	Multiple	gene	arm
5	563805	563941	137	*	11	CHG	Multiple	gene;three_prime_UTR	arm
5	564137	564280	144	*	8	CHG	Multiple	gene;three_prime_UTR	arm
5	564373	564541	169	*	20	CHG	Multiple	gene	arm
5	564591	564706	116	*	6	CHG	Multiple	gene	arm
5	564787	564789	3	*	2	CHG	Single	gene	arm
5	564873	565028	156	*	22	CHG	Multiple	gene	arm
5	565078	565080	3	*	2	CHG	Single	gene	arm
5	565166	565240	75	*	6	CHG	Multiple	gene	arm
5	565326	565400	75	*	14	CHG	Multiple	gene	arm
5	565455	565535	81	*	9	CHG	Multiple	gene	arm
5	565583	565718	136	*	20	CHG	Multiple	gene	arm
5	565770	565920	151	*	13	CHG	Multiple	five_prime_UTR;gene	arm
5	565977	566142	166	*	12	CHG	Multiple	promoter	arm
5	566287	566371	85	*	6	CHG	Multiple	promoter	arm
5	566486	566639	154	*	10	CHG	Multiple	promoter	arm
5	566740	566779	40	*	6	CHG	Multiple	promoter	arm
5	566847	566948	102	*	8	CHG	Multiple	promoter	arm
5	567109	567111	3	*	2	CHG	Single	promoter	arm
5	567167	567309	143	*	13	CHG	Multiple	promoter	arm
5	567370	567549	180	*	5	CHG	Multiple	promoter	arm
5	567667	567823	157	*	9	CHG	Multiple	promoter	arm
5	568145	568145	1	*	1	CHG	Single	promoter	arm
5	568251	568363	113	*	5	CHG	Multiple	promoter	arm
5	568631	568726	96	*	12	CHG	Multiple	gene	arm
5	568850	568961	112	*	16	CHG	Multiple	gene	arm
5	569101	569225	125	*	9	CHG	Multiple	gene	arm
5	569292	569321	30	*	4	CHG	Multiple	gene	arm
5	569490	569640	151	*	12	CHG	Multiple	gene	arm
5	569701	569848	148	*	14	CHG	Multiple	gene	arm
5	569889	569922	34	*	6	CHG	Multiple	gene	arm
5	569984	570084	101	*	11	CHG	Multiple	gene	arm
5	570212	570265	54	*	8	CHG	Multiple	gene	arm
5	570308	570397	90	*	11	CHG	Multiple	gene	arm
5	570517	570589	73	*	10	CHG	Multiple	gene	arm
5	570640	570730	91	*	9	CHG	Multiple	gene	arm
5	570871	571023	153	*	5	CHG	Multiple	intergenic	arm
5	571127	571129	3	*	2	CHG	Single	intergenic	arm
5	571238	571376	139	*	16	CHG	Multiple	intergenic	arm
5	571429	571482	54	*	6	CHG	Multiple	intergenic	arm
5	571585	571681	97	*	8	CHG	Multiple	intergenic	arm
5	571764	571875	112	*	6	CHG	Multiple	intergenic	arm
5	571994	572080	87	*	11	CHG	Multiple	intergenic	arm
5	572190	572286	97	*	8	CHG	Multiple	intergenic	arm
5	572368	572442	75	*	6	CHG	Multiple	intergenic	arm
5	572550	572682	133	*	8	CHG	Multiple	intergenic	arm
5	572781	572783	3	*	2	CHG	Single	intergenic	arm
5	572898	572984	87	*	6	CHG	Multiple	intergenic	arm
5	573064	573209	146	*	7	CHG	Multiple	gene;three_prime_UTR	arm
5	573307	573404	98	*	16	CHG	Multiple	gene	arm
5	573426	573495	70	*	11	CHG	Multiple	gene	arm
5	573569	573638	70	*	6	CHG	Multiple	promoter	arm
5	573931	573955	25	*	4	CHG	Multiple	promoter	arm
5	574087	574226	140	*	12	CHG	Multiple	promoter	arm
5	574333	574414	82	*	8	CHG	Multiple	promoter	arm
5	574542	574581	40	*	5	CHG	Multiple	promoter	arm
5	574689	574839	151	*	10	CHG	Multiple	promoter	arm
5	574921	574938	18	*	6	CHG	Multiple	promoter	arm
5	575035	575037	3	*	2	CHG	Single	promoter	arm
5	575134	575299	166	*	9	CHG	Multiple	promoter	arm
5	575361	575473	113	*	15	CHG	Multiple	five_prime_UTR;gene	arm
5	575506	575562	57	*	13	CHG	Multiple	gene	arm
5	575597	575742	146	*	22	CHG	Multiple	gene	arm
5	575782	575811	30	*	4	CHG	Multiple	gene	arm
5	575990	576098	109	*	9	CHG	Multiple	gene	arm
5	576177	576283	107	*	9	CHG	Multiple	gene	arm
5	576338	576394	57	*	6	CHG	Multiple	gene	arm
5	576476	576569	94	*	14	CHG	Multiple	gene;three_prime_UTR	arm
5	576694	576858	165	*	17	CHG	Multiple	gene	arm
5	576892	577016	125	*	12	CHG	Multiple	gene	arm
5	577086	577252	167	*	16	CHG	Multiple	promoter	arm
5	577300	577441	142	*	7	CHG	Multiple	promoter	arm
5	577535	577610	76	*	3	CHG	Multiple	promoter	arm
5	577771	577858	88	*	8	CHG	Multiple	promoter	arm
5	577946	577988	43	*	4	CHG	Multiple	promoter	arm
5	578082	578154	73	*	6	CHG	Multiple	promoter	arm
5	578217	578274	58	*	6	CHG	Multiple	promoter	arm
5	578349	578487	139	*	11	CHG	Multiple	promoter	arm
5	578614	578711	98	*	10	CHG	Multiple	promoter	arm
5	578778	578804	27	*	3	CHG	Multiple	promoter	arm
5	578956	578972	17	*	3	CHG	Multiple	promoter	arm
5	579054	579142	89	*	6	CHG	Multiple	promoter	arm
5	579214	579328	115	*	6	CHG	Multiple	promoter	arm
5	579390	579416	27	*	7	CHG	Multiple	promoter	arm
5	579624	579743	120	*	7	CHG	Multiple	promoter	arm
5	579854	579931	78	*	4	CHG	Multiple	five_prime_UTR;gene	arm
5	580039	580133	95	*	8	CHG	Multiple	gene	arm
5	580197	580239	43	*	4	CHG	Multiple	gene	arm
5	580324	580424	101	*	7	CHG	Multiple	gene;three_prime_UTR	arm
5	580533	580623	91	*	3	CHG	Multiple	gene;three_prime_UTR	arm
5	580776	580917	142	*	8	CHG	Multiple	intergenic	arm
5	581004	581006	3	*	2	CHG	Single	intergenic	arm
5	581122	581226	105	*	7	CHG	Multiple	intergenic	arm
5	581323	581456	134	*	11	CHG	Multiple	intergenic	arm
5	581688	581745	58	*	4	CHG	Multiple	promoter	arm
5	582026	582155	130	*	8	CHG	Multiple	promoter	arm
5	582309	582311	3	*	2	CHG	Single	promoter	arm
5	582439	582528	90	*	8	CHG	Multiple	promoter	arm
5	582660	582736	77	*	4	CHG	Multiple	promoter	arm
5	582817	582819	3	*	2	CHG	Single	promoter	arm
5	582900	583033	134	*	6	CHG	Multiple	promoter	arm
5	583090	583247	158	*	16	CHG	Multiple	gene	arm
5	583296	583470	175	*	19	CHG	Multiple	gene	arm
5	583519	583660	142	*	11	CHG	Multiple	gene	arm
5	583721	583851	131	*	7	CHG	Multiple	gene	arm
5	583985	584023	39	*	6	CHG	Multiple	gene	arm
5	584092	584200	109	*	6	CHG	Multiple	gene;three_prime_UTR	arm
5	584260	584399	140	*	12	CHG	Multiple	gene;three_prime_UTR	arm
5	584439	584592	154	*	11	CHG	Multiple	gene	arm
5	584774	584937	164	*	7	CHG	Multiple	gene	arm
5	585073	585109	37	*	3	CHG	Multiple	gene	arm
5	585385	585474	90	*	3	CHG	Multiple	gene;three_prime_UTR	arm
5	585586	585742	157	*	11	CHG	Multiple	gene;three_prime_UTR	arm
5	585775	585880	106	*	11	CHG	Multiple	gene	arm
5	585977	586153	177	*	10	CHG	Multiple	promoter;gene	arm
5	586198	586353	156	*	14	CHG	Multiple	promoter;gene	arm
5	586417	586601	185	*	18	CHG	Multiple	promoter;gene	arm
5	586712	586776	65	*	8	CHG	Multiple	promoter;gene	arm
5	587083	587149	67	*	5	CHG	Multiple	promoter	arm
5	587279	587463	185	*	7	CHG	Multiple	promoter	arm
5	587567	587693	127	*	9	CHG	Multiple	promoter;gene	arm
5	587773	587842	70	*	10	CHG	Multiple	promoter;gene	arm
5	588022	588066	45	*	4	CHG	Multiple	promoter;gene	arm
5	588169	588281	113	*	14	CHG	Multiple	promoter;gene	arm
5	588328	588385	58	*	5	CHG	Multiple	promoter;gene	arm
5	588470	588603	134	*	11	CHG	Multiple	promoter;gene;three_prime_UTR	arm
5	588653	588655	3	*	2	CHG	Single	promoter;gene;three_prime_UTR	arm
5	588717	588756	40	*	3	CHG	Multiple	promoter;gene;three_prime_UTR	arm
5	588818	588964	147	*	12	CHG	Multiple	promoter;gene	arm
5	589063	589132	70	*	5	CHG	Multiple	promoter	arm
5	589272	589354	83	*	5	CHG	Multiple	promoter	arm
5	589481	589562	82	*	6	CHG	Multiple	promoter;five_prime_UTR;gene	arm
5	589613	589756	144	*	10	CHG	Multiple	promoter;gene	arm
5	589778	589937	160	*	23	CHG	Multiple	promoter;gene	arm
5	589958	590100	143	*	6	CHG	Multiple	promoter;gene	arm
5	590203	590297	95	*	9	CHG	Multiple	promoter;gene	arm
5	590347	590442	96	*	11	CHG	Multiple	promoter;gene	arm
5	590476	590613	138	*	15	CHG	Multiple	promoter;gene	arm
5	590652	590697	46	*	8	CHG	Multiple	promoter;gene	arm
5	590717	590819	103	*	17	CHG	Multiple	promoter;gene	arm
5	590839	590991	153	*	16	CHG	Multiple	promoter;gene	arm
5	591046	591228	183	*	19	CHG	Multiple	promoter;gene	arm
5	591310	591379	70	*	6	CHG	Multiple	promoter;gene	arm
5	591443	591594	152	*	19	CHG	Multiple	promoter;gene	arm
5	591632	591634	3	*	2	CHG	Single	promoter;gene;three_prime_UTR	arm
5	591769	591823	55	*	7	CHG	Multiple	five_prime_UTR;gene	arm
5	591858	591864	7	*	2	CHG	Multiple	gene	arm
5	591899	592075	177	*	18	CHG	Multiple	gene	arm
5	592143	592212	70	*	9	CHG	Multiple	gene	arm
5	592242	592375	134	*	22	CHG	Multiple	gene	arm
5	592419	592504	86	*	17	CHG	Multiple	gene	arm
5	592573	592753	181	*	15	CHG	Multiple	gene	arm
5	592813	592965	153	*	12	CHG	Multiple	gene	arm
5	593215	593259	45	*	3	CHG	Multiple	intergenic	arm
5	593354	593507	154	*	10	CHG	Multiple	intergenic	arm
5	593638	593640	3	*	2	CHG	Single	intergenic	arm
5	593802	593915	114	*	10	CHG	Multiple	intergenic	arm
5	594021	594118	98	*	7	CHG	Multiple	intergenic	arm
5	594359	594527	169	*	8	CHG	Multiple	gene	arm
5	594556	594720	165	*	21	CHG	Multiple	gene	arm
5	594753	594866	114	*	11	CHG	Multiple	five_prime_UTR;gene	arm
5	595034	595169	136	*	7	CHG	Multiple	promoter	arm
5	595318	595320	3	*	2	CHG	Single	promoter	arm
5	595408	595549	142	*	8	CHG	Multiple	promoter	arm
5	595615	595755	141	*	9	CHG	Multiple	promoter	arm
5	595852	595854	3	*	2	CHG	Single	promoter	arm
5	595942	596047	106	*	8	CHG	Multiple	promoter	arm
5	596139	596302	164	*	12	CHG	Multiple	promoter	arm
5	596411	596522	112	*	8	CHG	Multiple	promoter	arm
5	596607	596791	185	*	14	CHG	Multiple	promoter	arm
5	596849	596943	95	*	4	CHG	Multiple	promoter	arm
5	597028	597028	1	*	1	CHG	Single	promoter	arm
5	597113	597240	128	*	12	CHG	Multiple	promoter	arm
5	597312	597345	34	*	8	CHG	Multiple	promoter	arm
5	597392	597533	142	*	20	CHG	Multiple	promoter	arm
5	597584	597712	129	*	16	CHG	Multiple	gene	arm
5	597769	597843	75	*	6	CHG	Multiple	gene	arm
5	597906	597972	67	*	11	CHG	Multiple	five_prime_UTR;gene	arm
5	598028	598097	70	*	6	CHG	Multiple	gene	arm
5	598156	598293	138	*	11	CHG	Multiple	gene	arm
5	598382	598382	1	*	1	CHG	Single	gene	arm
5	598443	598445	3	*	2	CHG	Single	gene	arm
5	598506	598508	3	*	2	CHG	Single	gene	arm
5	598569	598661	93	*	10	CHG	Multiple	gene	arm
5	598771	598801	31	*	6	CHG	Multiple	gene	arm
5	598839	599004	166	*	21	CHG	Multiple	gene	arm
5	599047	599137	91	*	15	CHG	Multiple	promoter;gene	arm
5	599201	599306	106	*	7	CHG	Multiple	promoter;gene	arm
5	599374	599420	47	*	3	CHG	Multiple	promoter;gene	arm
5	599528	599679	152	*	20	CHG	Multiple	promoter;gene	arm
5	599714	599823	110	*	12	CHG	Multiple	promoter;gene	arm
5	599894	599911	18	*	4	CHG	Multiple	promoter	arm
5	599962	600086	125	*	9	CHG	Multiple	promoter	arm
5	600233	600302	70	*	7	CHG	Multiple	promoter	arm
5	600372	600422	51	*	8	CHG	Multiple	promoter	arm
5	600529	600595	67	*	4	CHG	Multiple	gene	arm
5	600671	600782	112	*	15	CHG	Multiple	gene	arm
5	600841	600984	144	*	21	CHG	Multiple	gene	arm
5	601026	601139	114	*	14	CHG	Multiple	gene	arm
5	601195	601348	154	*	27	CHG	Multiple	gene	arm
5	601372	601489	118	*	14	CHG	Multiple	gene	arm
5	601546	601638	93	*	17	CHG	Multiple	gene	arm
5	601685	601828	144	*	18	CHG	Multiple	gene	arm
5	601940	602034	95	*	9	CHG	Multiple	gene	arm
5	602083	602191	109	*	11	CHG	Multiple	gene	arm
5	602231	602343	113	*	14	CHG	Multiple	gene	arm
5	602420	602470	51	*	6	CHG	Multiple	gene	arm
5	602578	602732	155	*	12	CHG	Multiple	gene;three_prime_UTR	arm
5	602793	602793	1	*	1	CHG	Single	gene;three_prime_UTR	arm
5	602849	603012	164	*	30	CHG	Multiple	gene;three_prime_UTR	arm
5	603033	603133	101	*	10	CHG	Multiple	gene	arm
5	603163	603327	165	*	37	CHG	Multiple	gene	arm
5	603354	603425	72	*	8	CHG	Multiple	gene	arm
5	603455	603619	165	*	37	CHG	Multiple	promoter;gene	arm
5	603646	603795	150	*	14	CHG	Multiple	promoter;gene	arm
5	603828	603985	158	*	19	CHG	Multiple	promoter;gene	arm
5	604020	604187	168	*	19	CHG	Multiple	promoter;gene	arm
5	604216	604258	43	*	10	CHG	Multiple	promoter;gene	arm
5	604287	604465	179	*	8	CHG	Multiple	promoter;gene	arm
5	604533	604556	24	*	4	CHG	Multiple	promoter;gene	arm
5	604594	604732	139	*	18	CHG	Multiple	promoter	arm
5	604771	604821	51	*	10	CHG	Multiple	promoter	arm
5	604869	605013	145	*	9	CHG	Multiple	promoter;five_prime_UTR;gene	arm
5	605102	605171	70	*	8	CHG	Multiple	promoter;gene	arm
5	605245	605329	85	*	10	CHG	Multiple	promoter;gene	arm
5	605381	605545	165	*	14	CHG	Multiple	promoter;gene	arm
5	605665	605778	114	*	10	CHG	Multiple	promoter;five_prime_UTR;gene	arm
5	605824	605972	149	*	21	CHG	Multiple	promoter;gene	arm
5	606018	606135	118	*	14	CHG	Multiple	promoter;gene	arm
5	606198	606333	136	*	17	CHG	Multiple	promoter;gene	arm
5	606394	606517	124	*	14	CHG	Multiple	promoter;gene	arm
5	606577	606729	153	*	18	CHG	Multiple	promoter;gene	arm
5	606780	606899	120	*	12	CHG	Multiple	promoter;gene	arm
5	606995	607146	152	*	10	CHG	Multiple	promoter;gene	arm
5	607221	607279	59	*	8	CHG	Multiple	five_prime_UTR;gene	arm
5	607369	607508	140	*	13	CHG	Multiple	gene	arm
5	607572	607603	32	*	4	CHG	Multiple	gene	arm
5	607667	607669	3	*	2	CHG	Single	gene;three_prime_UTR	arm
5	607737	607890	154	*	18	CHG	Multiple	gene	arm
5	607931	608083	153	*	21	CHG	Multiple	gene;three_prime_UTR	arm
5	608166	608228	63	*	11	CHG	Multiple	gene;three_prime_UTR	arm
5	608314	608410	97	*	9	CHG	Multiple	intergenic	arm
5	608475	608568	94	*	7	CHG	Multiple	intergenic	arm
5	608707	608707	1	*	1	CHG	Single	intergenic	arm
5	608778	608784	7	*	3	CHG	Multiple	intergenic	arm
5	608855	609012	158	*	16	CHG	Multiple	intergenic	arm
5	609073	609075	3	*	2	CHG	Single	intergenic	arm
5	609156	609338	183	*	6	CHG	Multiple	intergenic	arm
5	609450	609539	90	*	4	CHG	Multiple	gene	arm
5	609653	609686	34	*	4	CHG	Multiple	gene	arm
5	610099	610101	3	*	2	CHG	Single	gene	arm
5	610320	610322	3	*	2	CHG	Single	gene;TE	arm
5	610511	610640	130	*	16	CHG	Multiple	gene	arm
5	610744	610879	136	*	14	CHG	Multiple	gene	arm
5	610948	610950	3	*	2	CHG	Single	gene	arm
5	610986	611157	172	*	24	CHG	Multiple	promoter;gene	arm
5	611187	611189	3	*	2	CHG	Single	promoter;gene	arm
5	611249	611380	132	*	19	CHG	Multiple	promoter;gene	arm
5	611421	611543	123	*	5	CHG	Multiple	promoter;gene	arm
5	611580	611716	137	*	13	CHG	Multiple	promoter;gene	arm
5	611748	611893	146	*	7	CHG	Multiple	promoter	arm
5	611961	612051	91	*	10	CHG	Multiple	promoter	arm
5	612101	612256	156	*	14	CHG	Multiple	promoter	arm
5	612490	612557	68	*	11	CHG	Multiple	promoter	arm
5	612655	612776	122	*	11	CHG	Multiple	promoter;gene	arm
5	612825	613006	182	*	13	CHG	Multiple	promoter;gene	arm
5	613063	613240	178	*	20	CHG	Multiple	promoter;gene	arm
5	613287	613316	30	*	4	CHG	Multiple	promoter;gene	arm
5	613381	613516	136	*	19	CHG	Multiple	promoter;gene	arm
5	613626	613715	90	*	6	CHG	Multiple	promoter;gene	arm
5	613790	613865	76	*	9	CHG	Multiple	promoter;gene	arm
5	613937	614005	69	*	8	CHG	Multiple	promoter;gene	arm
5	614085	614149	65	*	9	CHG	Multiple	promoter;gene;three_prime_UTR	arm
5	614202	614325	124	*	15	CHG	Multiple	promoter;gene;three_prime_UTR	arm
5	614388	614530	143	*	14	CHG	Multiple	promoter;gene;three_prime_UTR	arm
5	614584	614747	164	*	14	CHG	Multiple	promoter;gene	arm
5	614939	615082	144	*	15	CHG	Multiple	promoter	arm
5	615120	615302	183	*	5	CHG	Multiple	promoter	arm
5	615455	615566	112	*	11	CHG	Multiple	promoter	arm
5	615634	615656	23	*	2	CHG	Multiple	promoter;gene	arm
5	615686	615858	173	*	20	CHG	Multiple	promoter;gene	arm
5	615895	615970	76	*	7	CHG	Multiple	promoter;gene	arm
5	616020	616162	143	*	11	CHG	Multiple	promoter;gene	arm
5	616289	616406	118	*	4	CHG	Multiple	promoter	arm
5	616450	616595	146	*	16	CHG	Multiple	five_prime_UTR;gene	arm
5	616629	616688	60	*	12	CHG	Multiple	gene	arm
5	616785	616915	131	*	10	CHG	Multiple	gene	arm
5	616987	617159	173	*	25	CHG	Multiple	gene	arm
5	617243	617368	126	*	9	CHG	Multiple	gene	arm
5	617416	617458	43	*	6	CHG	Multiple	gene	arm
5	617506	617562	57	*	8	CHG	Multiple	gene	arm
5	617635	617716	82	*	14	CHG	Multiple	gene	arm
5	617761	617859	99	*	16	CHG	Multiple	gene;three_prime_UTR	arm
5	617899	617963	65	*	8	CHG	Multiple	gene;three_prime_UTR	arm
5	618067	618134	68	*	10	CHG	Multiple	gene;three_prime_UTR	arm
5	618190	618264	75	*	8	CHG	Multiple	gene;three_prime_UTR	arm
5	618341	618503	163	*	14	CHG	Multiple	gene;three_prime_UTR	arm
5	618551	618673	123	*	4	CHG	Multiple	promoter;gene;three_prime_UTR	arm
5	618769	618873	105	*	8	CHG	Multiple	promoter	arm
5	619029	619128	100	*	4	CHG	Multiple	promoter	arm
5	619196	619246	51	*	5	CHG	Multiple	promoter	arm
5	619358	619513	156	*	11	CHG	Multiple	promoter	arm
5	619793	619918	126	*	5	CHG	Multiple	promoter	arm
5	620066	620068	3	*	2	CHG	Single	promoter	arm
5	620141	620287	147	*	13	CHG	Multiple	gene;TE	arm
5	620346	620489	144	*	16	CHG	Multiple	gene	arm
5	620525	620560	36	*	5	CHG	Multiple	gene	arm
5	620660	620729	70	*	11	CHG	Multiple	gene	arm
5	620797	620907	111	*	16	CHG	Multiple	gene	arm
5	620956	621071	116	*	6	CHG	Multiple	gene;three_prime_UTR	arm
5	621260	621260	1	*	1	CHG	Single	intergenic	arm
5	621364	621505	142	*	10	CHG	Multiple	intergenic	arm
5	621633	621635	3	*	2	CHG	Single	intergenic	arm
5	621882	622052	171	*	11	CHG	Multiple	intergenic	arm
5	622167	622256	90	*	4	CHG	Multiple	intergenic	arm
5	622424	622466	43	*	6	CHG	Multiple	intergenic	arm
5	622581	622657	77	*	5	CHG	Multiple	intergenic	arm
5	622733	622843	111	*	8	CHG	Multiple	intergenic	arm
5	622918	623044	127	*	7	CHG	Multiple	intergenic	arm
5	623238	623295	58	*	8	CHG	Multiple	intergenic	arm
5	623404	623486	83	*	6	CHG	Multiple	intergenic	arm
5	623599	623758	160	*	3	CHG	Multiple	intergenic	arm
5	623912	623944	33	*	2	CHG	Multiple	promoter	arm
5	624324	624391	68	*	9	CHG	Multiple	promoter	arm
5	624471	624532	62	*	6	CHG	Multiple	promoter	arm
5	624580	624678	99	*	12	CHG	Multiple	promoter	arm
5	624860	624862	3	*	2	CHG	Single	promoter	arm
5	625034	625183	150	*	16	CHG	Multiple	promoter	arm
5	625222	625279	58	*	5	CHG	Multiple	promoter;five_prime_UTR;gene	arm
5	625332	625408	77	*	8	CHG	Multiple	five_prime_UTR;gene	arm
5	625517	625644	128	*	18	CHG	Multiple	gene	arm
5	625677	625827	151	*	21	CHG	Multiple	gene	arm
5	625854	626016	163	*	24	CHG	Multiple	gene	arm
5	626075	626163	89	*	11	CHG	Multiple	gene	arm
5	626230	626262	33	*	4	CHG	Multiple	gene	arm
5	626300	626470	171	*	20	CHG	Multiple	gene	arm
5	626593	626686	94	*	12	CHG	Multiple	gene	arm
5	626717	626871	155	*	13	CHG	Multiple	gene	arm
5	626968	627073	106	*	6	CHG	Multiple	gene;three_prime_UTR	arm
5	627130	627299	170	*	22	CHG	Multiple	gene;three_prime_UTR	arm
5	627361	627476	116	*	9	CHG	Multiple	gene;three_prime_UTR	arm
5	627566	627628	63	*	8	CHG	Multiple	gene;three_prime_UTR	arm
5	627736	627874	139	*	13	CHG	Multiple	gene;three_prime_UTR	arm
5	627914	627987	74	*	10	CHG	Multiple	gene;three_prime_UTR	arm
5	628051	628133	83	*	13	CHG	Multiple	gene;three_prime_UTR	arm
5	628194	628366	173	*	20	CHG	Multiple	gene	arm
5	628434	628543	110	*	12	CHG	Multiple	gene	arm
5	628637	628776	140	*	18	CHG	Multiple	gene	arm
5	628812	628967	156	*	16	CHG	Multiple	gene	arm
5	628993	629069	77	*	9	CHG	Multiple	gene	arm
5	629108	629181	74	*	7	CHG	Multiple	gene	arm
5	629236	629381	146	*	11	CHG	Multiple	promoter	arm
5	629424	629596	173	*	11	CHG	Multiple	promoter	arm
5	629680	629729	50	*	6	CHG	Multiple	promoter	arm
5	629789	629962	174	*	10	CHG	Multiple	promoter	arm
5	630088	630211	124	*	8	CHG	Multiple	promoter	arm
5	630308	630482	175	*	9	CHG	Multiple	promoter	arm
5	630629	630756	128	*	6	CHG	Multiple	promoter	arm
5	630910	630972	63	*	5	CHG	Multiple	five_prime_UTR;gene	arm
5	631100	631146	47	*	10	CHG	Multiple	gene	arm
5	631326	631413	88	*	7	CHG	Multiple	promoter;gene	arm
5	631513	631605	93	*	6	CHG	Multiple	promoter;gene	arm
5	631704	631805	102	*	10	CHG	Multiple	promoter;gene	arm
5	631850	631914	65	*	10	CHG	Multiple	promoter;gene	arm
5	632129	632293	165	*	12	CHG	Multiple	promoter;gene	arm
5	632429	632573	145	*	11	CHG	Multiple	promoter;gene;three_prime_UTR	arm
5	632659	632662	4	*	2	CHG	Multiple	promoter;gene;three_prime_UTR	arm
5	632734	632917	184	*	13	CHG	Multiple	five_prime_UTR;gene	arm
5	633004	633177	174	*	19	CHG	Multiple	gene	arm
5	633300	633369	70	*	4	CHG	Multiple	gene	arm
5	633475	633566	92	*	6	CHG	Multiple	gene	arm
5	633657	633805	149	*	10	CHG	Multiple	gene	arm
5	633875	633877	3	*	2	CHG	Single	gene	arm
5	633932	634084	153	*	19	CHG	Multiple	gene	arm
5	634165	634328	164	*	11	CHG	Multiple	gene	arm
5	634375	634506	132	*	7	CHG	Multiple	gene	arm
5	634598	634684	87	*	10	CHG	Multiple	gene	arm
5	634759	634915	157	*	13	CHG	Multiple	gene	arm
5	634956	635003	48	*	8	CHG	Multiple	gene;three_prime_UTR	arm
5	635053	635160	108	*	10	CHG	Multiple	gene;three_prime_UTR	arm
5	635279	635380	102	*	6	CHG	Multiple	gene;three_prime_UTR	arm
5	635451	635610	160	*	19	CHG	Multiple	gene;three_prime_UTR	arm
5	635646	635811	166	*	19	CHG	Multiple	gene	arm
5	635853	635858	6	*	3	CHG	Multiple	gene	arm
5	635914	636064	151	*	25	CHG	Multiple	gene	arm
5	636093	636122	30	*	4	CHG	Multiple	gene	arm
5	636186	636365	180	*	22	CHG	Multiple	gene	arm
5	636432	636579	148	*	10	CHG	Multiple	gene	arm
5	636641	636774	134	*	12	CHG	Multiple	gene	arm
5	636878	636880	3	*	2	CHG	Single	gene	arm
5	636989	637172	184	*	18	CHG	Multiple	gene	arm
5	637227	637362	136	*	14	CHG	Multiple	gene	arm
5	637507	637509	3	*	2	CHG	Single	promoter	arm
5	637869	637871	3	*	2	CHG	Single	promoter	arm
5	637948	638092	145	*	10	CHG	Multiple	promoter;gene;three_prime_UTR	arm
5	638169	638171	3	*	2	CHG	Single	promoter;gene;three_prime_UTR	arm
5	638252	638434	183	*	17	CHG	Multiple	promoter;gene	arm
5	638494	638615	122	*	10	CHG	Multiple	promoter;gene	arm
5	638649	638768	120	*	13	CHG	Multiple	promoter;gene	arm
5	638826	638843	18	*	3	CHG	Multiple	promoter;gene	arm
5	638888	639011	124	*	15	CHG	Multiple	promoter;gene	arm
5	639072	639192	121	*	16	CHG	Multiple	gene	arm
5	639238	639311	74	*	10	CHG	Multiple	gene	arm
5	639391	639461	71	*	8	CHG	Multiple	gene	arm
5	639543	639674	132	*	12	CHG	Multiple	gene	arm
5	639721	639804	84	*	6	CHG	Multiple	gene	arm
5	639852	639996	145	*	16	CHG	Multiple	gene	arm
5	640086	640098	13	*	4	CHG	Multiple	gene	arm
5	640169	640288	120	*	7	CHG	Multiple	gene	arm
5	640325	640453	129	*	13	CHG	Multiple	gene	arm
5	640572	640594	23	*	6	CHG	Multiple	promoter;gene	arm
5	640646	640775	130	*	10	CHG	Multiple	promoter;gene	arm
5	640888	640975	88	*	10	CHG	Multiple	promoter;gene	arm
5	641051	641100	50	*	8	CHG	Multiple	promoter;gene	arm
5	641147	641307	161	*	19	CHG	Multiple	promoter;gene	arm
5	641368	641512	145	*	13	CHG	Multiple	promoter;gene	arm
5	641572	641582	11	*	4	CHG	Multiple	promoter;gene	arm
5	641725	641857	133	*	11	CHG	Multiple	promoter;five_prime_UTR;gene	arm
5	641903	642026	124	*	11	CHG	Multiple	promoter;five_prime_UTR;gene	arm
5	642066	642121	56	*	6	CHG	Multiple	promoter;gene	arm
5	642177	642295	119	*	12	CHG	Multiple	promoter	arm
5	642406	642471	66	*	8	CHG	Multiple	promoter;gene	arm
5	642595	642664	70	*	11	CHG	Multiple	promoter;five_prime_UTR;gene	arm
5	642703	642806	104	*	13	CHG	Multiple	promoter;gene	arm
5	642842	643020	179	*	28	CHG	Multiple	promoter;gene	arm
5	643050	643188	139	*	13	CHG	Multiple	promoter;gene	arm
5	643259	643287	29	*	6	CHG	Multiple	promoter;gene	arm
5	643359	643489	131	*	17	CHG	Multiple	promoter;gene	arm
5	643559	643692	134	*	18	CHG	Multiple	promoter;gene	arm
5	643743	643794	52	*	4	CHG	Multiple	promoter;gene	arm
5	643849	643948	100	*	14	CHG	Multiple	promoter;gene	arm
5	643987	644141	155	*	27	CHG	Multiple	gene	arm
5	644203	644296	94	*	10	CHG	Multiple	gene;three_prime_UTR	arm
5	644391	644525	135	*	21	CHG	Multiple	gene;three_prime_UTR	arm
5	644574	644624	51	*	10	CHG	Multiple	gene	arm
5	644679	644806	128	*	12	CHG	Multiple	gene	arm
5	644850	644883	34	*	6	CHG	Multiple	gene	arm
5	644972	645039	68	*	6	CHG	Multiple	gene	arm
5	645091	645251	161	*	15	CHG	Multiple	gene	arm
5	645313	645461	149	*	12	CHG	Multiple	gene	arm
5	645521	645595	75	*	8	CHG	Multiple	gene	arm
5	645658	645767	110	*	14	CHG	Multiple	gene	arm
5	645821	645850	30	*	5	CHG	Multiple	gene	arm
5	645892	645894	3	*	2	CHG	Single	gene	arm
5	645936	646038	103	*	17	CHG	Multiple	gene	arm
5	646069	646092	24	*	4	CHG	Multiple	gene	arm
5	646123	646213	91	*	7	CHG	Multiple	gene	arm
5	646313	646351	39	*	6	CHG	Multiple	gene	arm
5	646424	646507	84	*	7	CHG	Multiple	gene	arm
5	646543	646723	181	*	18	CHG	Multiple	gene	arm
5	646772	646860	89	*	8	CHG	Multiple	gene	arm
5	646913	647065	153	*	19	CHG	Multiple	gene	arm
5	647128	647147	20	*	4	CHG	Multiple	gene	arm
5	647206	647340	135	*	10	CHG	Multiple	promoter;gene	arm
5	647394	647503	110	*	12	CHG	Multiple	promoter;gene	arm
5	647537	647651	115	*	13	CHG	Multiple	promoter;gene	arm
5	647760	647928	169	*	17	CHG	Multiple	promoter;gene	arm
5	648087	648192	106	*	13	CHG	Multiple	promoter;gene	arm
5	648243	648387	145	*	19	CHG	Multiple	promoter;gene	arm
5	648434	648583	150	*	12	CHG	Multiple	promoter	arm
5	648648	648697	50	*	3	CHG	Multiple	promoter	arm
5	648746	648896	151	*	18	CHG	Multiple	promoter;gene	arm
5	648948	649069	122	*	11	CHG	Multiple	promoter;gene	arm
5	649113	649272	160	*	11	CHG	Multiple	promoter;gene	arm
5	649332	649483	152	*	14	CHG	Multiple	promoter;gene	arm
5	649580	649759	180	*	20	CHG	Multiple	promoter;gene	arm
5	649843	649961	119	*	10	CHG	Multiple	promoter;gene	arm
5	650012	650144	133	*	16	CHG	Multiple	gene	arm
5	650184	650366	183	*	18	CHG	Multiple	gene	arm
5	650411	650498	88	*	13	CHG	Multiple	gene	arm
5	650542	650669	128	*	13	CHG	Multiple	promoter;gene	arm
5	650773	650948	176	*	21	CHG	Multiple	promoter;gene	arm
5	651015	651100	86	*	5	CHG	Multiple	promoter;gene	arm
5	651163	651314	152	*	12	CHG	Multiple	promoter;gene;three_prime_UTR	arm
5	651387	651519	133	*	14	CHG	Multiple	promoter;gene;three_prime_UTR	arm
5	651560	651692	133	*	17	CHG	Multiple	promoter;gene;three_prime_UTR	arm
5	651810	651903	94	*	11	CHG	Multiple	promoter;gene;three_prime_UTR	arm
5	651947	652095	149	*	13	CHG	Multiple	promoter	arm
5	652147	652234	88	*	14	CHG	Multiple	gene	arm
5	652285	652441	157	*	24	CHG	Multiple	gene	arm
5	652485	652552	68	*	8	CHG	Multiple	gene	arm
5	652612	652788	177	*	15	CHG	Multiple	promoter;gene	arm
5	652862	652984	123	*	13	CHG	Multiple	promoter;gene	arm
5	653014	653059	46	*	10	CHG	Multiple	promoter;gene	arm
5	653089	653194	106	*	18	CHG	Multiple	promoter;gene	arm
5	653228	653362	135	*	25	CHG	Multiple	promoter;gene	arm
5	653394	653493	100	*	12	CHG	Multiple	promoter;gene;three_prime_UTR	arm
5	653542	653717	176	*	14	CHG	Multiple	promoter;gene;three_prime_UTR	arm
5	653810	653928	119	*	10	CHG	Multiple	promoter	arm
5	654012	654139	128	*	8	CHG	Multiple	promoter	arm
5	654191	654361	171	*	14	CHG	Multiple	gene	arm
5	654399	654401	3	*	2	CHG	Single	gene	arm
5	654439	654566	128	*	11	CHG	Multiple	gene	arm
5	654622	654709	88	*	12	CHG	Multiple	gene	arm
5	654748	654783	36	*	5	CHG	Multiple	gene	arm
5	654822	654822	1	*	1	CHG	Single	gene	arm
5	654930	655026	97	*	12	CHG	Multiple	gene	arm
5	655088	655140	53	*	2	CHG	Multiple	gene	arm
5	655171	655308	138	*	15	CHG	Multiple	gene	arm
5	655339	655410	72	*	6	CHG	Multiple	gene	arm
5	655456	655606	151	*	15	CHG	Multiple	gene	arm
5	655630	655763	134	*	18	CHG	Multiple	gene	arm
5	655787	655884	98	*	10	CHG	Multiple	gene	arm
5	655933	656050	118	*	11	CHG	Multiple	gene	arm
5	656129	656298	170	*	21	CHG	Multiple	gene	arm
5	656335	656486	152	*	13	CHG	Multiple	promoter;gene	arm
5	656532	656620	89	*	13	CHG	Multiple	promoter	arm
5	656747	656807	61	*	6	CHG	Multiple	promoter	arm
5	656850	656957	108	*	19	CHG	Multiple	promoter	arm
5	657015	657155	141	*	18	CHG	Multiple	promoter	arm
5	657208	657324	117	*	17	CHG	Multiple	promoter	arm
5	657405	657487	83	*	10	CHG	Multiple	promoter	arm
5	657561	657735	175	*	20	CHG	Multiple	promoter	arm
5	657787	657950	164	*	20	CHG	Multiple	gene	arm
5	657988	658125	138	*	24	CHG	Multiple	gene	arm
5	658157	658250	94	*	16	CHG	Multiple	gene	arm
5	658290	658421	132	*	20	CHG	Multiple	gene	arm
5	658485	658616	132	*	8	CHG	Multiple	gene	arm
5	658662	658664	3	*	2	CHG	Single	gene	arm
5	658710	658877	168	*	14	CHG	Multiple	gene	arm
5	658969	658971	3	*	2	CHG	Single	gene	arm
5	659061	659162	102	*	6	CHG	Multiple	gene	arm
5	659221	659360	140	*	14	CHG	Multiple	gene	arm
5	659407	659523	117	*	15	CHG	Multiple	gene	arm
5	659580	659689	110	*	6	CHG	Multiple	gene;three_prime_UTR	arm
5	659788	659790	3	*	2	CHG	Single	intergenic	arm
5	659887	659996	110	*	9	CHG	Multiple	intergenic	arm
5	660051	660079	29	*	6	CHG	Multiple	intergenic	arm
5	660151	660244	94	*	11	CHG	Multiple	intergenic	arm
5	660311	660474	164	*	18	CHG	Multiple	intergenic	arm
5	660671	660785	115	*	15	CHG	Multiple	promoter	arm
5	660973	660989	17	*	3	CHG	Multiple	promoter	arm
5	661052	661187	136	*	14	CHG	Multiple	promoter	arm
5	661286	661392	107	*	6	CHG	Multiple	promoter	arm
5	661516	661518	3	*	2	CHG	Single	promoter	arm
5	661752	661754	3	*	2	CHG	Single	promoter	arm
5	661795	661972	178	*	17	CHG	Multiple	promoter	arm
5	662062	662168	107	*	9	CHG	Multiple	five_prime_UTR;gene	arm
5	662253	662429	177	*	14	CHG	Multiple	gene	arm
5	662498	662500	3	*	2	CHG	Single	gene	arm
5	662603	662748	146	*	18	CHG	Multiple	gene	arm
5	662776	662958	183	*	26	CHG	Multiple	gene	arm
5	662998	663147	150	*	22	CHG	Multiple	gene	arm
5	663198	663364	167	*	14	CHG	Multiple	gene	arm
5	663404	663568	165	*	22	CHG	Multiple	gene	arm
5	663611	663689	79	*	10	CHG	Multiple	gene	arm
5	663728	663901	174	*	20	CHG	Multiple	gene	arm
5	663952	663974	23	*	3	CHG	Multiple	gene	arm
5	664064	664228	165	*	14	CHG	Multiple	gene	arm
5	664342	664344	3	*	2	CHG	Single	gene	arm
5	664378	664483	106	*	16	CHG	Multiple	gene	arm
5	664517	664577	61	*	10	CHG	Multiple	gene	arm
5	664634	664725	92	*	10	CHG	Multiple	gene	arm
5	664770	664915	146	*	18	CHG	Multiple	gene	arm
5	664981	665031	51	*	10	CHG	Multiple	gene	arm
5	665119	665273	155	*	13	CHG	Multiple	gene	arm
5	665319	665436	118	*	9	CHG	Multiple	gene	arm
5	665497	665531	35	*	4	CHG	Multiple	gene	arm
5	665595	665745	151	*	11	CHG	Multiple	gene	arm
5	665791	665921	131	*	14	CHG	Multiple	gene	arm
5	666025	666116	92	*	6	CHG	Multiple	gene	arm
5	666231	666339	109	*	13	CHG	Multiple	gene	arm
5	666380	666558	179	*	16	CHG	Multiple	gene	arm
5	666600	666698	99	*	10	CHG	Multiple	gene	arm
5	666741	666885	145	*	22	CHG	Multiple	gene	arm
5	666923	667014	92	*	14	CHG	Multiple	gene	arm
5	667046	667198	153	*	17	CHG	Multiple	gene	arm
5	667246	667356	111	*	15	CHG	Multiple	gene	arm
5	667432	667506	75	*	6	CHG	Multiple	gene	arm
5	667558	667644	87	*	12	CHG	Multiple	gene	arm
5	667708	667743	36	*	5	CHG	Multiple	gene	arm
5	667821	667946	126	*	9	CHG	Multiple	gene	arm
5	668023	668177	155	*	15	CHG	Multiple	gene	arm
5	668228	668238	11	*	4	CHG	Multiple	gene	arm
5	668285	668359	75	*	9	CHG	Multiple	gene	arm
5	668406	668486	81	*	11	CHG	Multiple	gene	arm
5	668563	668625	63	*	8	CHG	Multiple	gene	arm
5	668680	668818	139	*	18	CHG	Multiple	gene	arm
5	668871	668879	9	*	3	CHG	Multiple	gene;three_prime_UTR	arm
5	669075	669139	65	*	5	CHG	Multiple	gene;three_prime_UTR	arm
5	669507	669600	94	*	8	CHG	Multiple	intergenic	arm
5	669708	669785	78	*	7	CHG	Multiple	intergenic	arm
5	669868	670046	179	*	6	CHG	Multiple	intergenic	arm
5	670193	670221	29	*	4	CHG	Multiple	gene;three_prime_UTR	arm
5	670377	670471	95	*	7	CHG	Multiple	gene	arm
5	670529	670664	136	*	16	CHG	Multiple	gene	arm
5	670722	670903	182	*	10	CHG	Multiple	gene	arm
5	670987	671112	126	*	18	CHG	Multiple	gene	arm
5	671175	671220	46	*	9	CHG	Multiple	gene	arm
5	671255	671423	169	*	22	CHG	Multiple	gene	arm
5	671485	671629	145	*	7	CHG	Multiple	promoter	arm
5	671756	671756	1	*	1	CHG	Single	promoter	arm
5	671803	671946	144	*	11	CHG	Multiple	promoter	arm
5	672038	672200	163	*	10	CHG	Multiple	promoter	arm
5	672292	672396	105	*	6	CHG	Multiple	promoter	arm
5	672584	672641	58	*	5	CHG	Multiple	promoter	arm
5	672755	672777	23	*	3	CHG	Multiple	promoter	arm
5	672848	672958	111	*	12	CHG	Multiple	promoter	arm
5	673038	673170	133	*	11	CHG	Multiple	promoter	arm
5	673228	673357	130	*	10	CHG	Multiple	promoter	arm
5	673438	673571	134	*	14	CHG	Multiple	promoter	arm
5	673671	673710	40	*	4	CHG	Multiple	promoter	arm
5	673837	673920	84	*	5	CHG	Multiple	promoter	arm
5	674134	674276	143	*	18	CHG	Multiple	gene	arm
5	674337	674413	77	*	7	CHG	Multiple	gene	arm
5	674521	674700	180	*	14	CHG	Multiple	gene	arm
5	674764	674766	3	*	2	CHG	Single	gene	arm
5	674854	675013	160	*	16	CHG	Multiple	gene	arm
5	675171	675207	37	*	4	CHG	Multiple	gene	arm
5	675286	675390	105	*	9	CHG	Multiple	gene	arm
5	675489	675513	25	*	6	CHG	Multiple	gene	arm
5	675654	675772	119	*	9	CHG	Multiple	promoter	arm
5	675856	675980	125	*	15	CHG	Multiple	promoter	arm
5	676015	676145	131	*	10	CHG	Multiple	promoter	arm
5	676199	676343	145	*	10	CHG	Multiple	promoter	arm
5	676613	676676	64	*	4	CHG	Multiple	promoter;TE	arm
5	676915	676944	30	*	4	CHG	Multiple	promoter;TE	arm
5	677022	677171	150	*	20	CHG	Multiple	gene	arm
5	677199	677262	64	*	8	CHG	Multiple	gene	arm
5	677290	677337	48	*	3	CHG	Multiple	gene	arm
5	677383	677567	185	*	24	CHG	Multiple	gene	arm
5	677616	677783	168	*	14	CHG	Multiple	gene	arm
5	677853	677903	51	*	8	CHG	Multiple	gene	arm
5	677945	678116	172	*	16	CHG	Multiple	gene	arm
5	678185	678269	85	*	8	CHG	Multiple	gene	arm
5	678316	678411	96	*	17	CHG	Multiple	gene	arm
5	678561	678733	173	*	15	CHG	Multiple	gene;three_prime_UTR	arm
5	678849	678851	3	*	2	CHG	Single	gene;three_prime_UTR	arm
5	678974	679062	89	*	9	CHG	Multiple	gene;three_prime_UTR	arm
5	679143	679205	63	*	6	CHG	Multiple	promoter;gene;three_prime_UTR	arm
5	679502	679504	3	*	2	CHG	Single	promoter	arm
5	679670	679778	109	*	13	CHG	Multiple	promoter	arm
5	679866	680000	135	*	15	CHG	Multiple	promoter	arm
5	680036	680210	175	*	13	CHG	Multiple	promoter	arm
5	680257	680314	58	*	6	CHG	Multiple	promoter	arm
5	680458	680533	76	*	8	CHG	Multiple	promoter	arm
5	680569	680641	73	*	8	CHG	Multiple	gene	arm
5	680677	680706	30	*	4	CHG	Multiple	gene	arm
5	680804	680865	62	*	11	CHG	Multiple	gene	arm
5	680922	681025	104	*	13	CHG	Multiple	gene	arm
5	681068	681248	181	*	19	CHG	Multiple	promoter;gene	arm
5	681289	681403	115	*	18	CHG	Multiple	promoter;gene;three_prime_UTR	arm
5	681500	681527	28	*	6	CHG	Multiple	promoter;gene;three_prime_UTR	arm
5	681580	681717	138	*	11	CHG	Multiple	promoter;gene;three_prime_UTR	arm
5	681791	681796	6	*	4	CHG	Multiple	promoter	arm
5	681870	681941	72	*	4	CHG	Multiple	promoter	arm
5	682015	682166	152	*	10	CHG	Multiple	promoter	arm
5	682328	682413	86	*	4	CHG	Multiple	promoter	arm
5	682511	682513	3	*	2	CHG	Single	promoter	arm
5	682597	682770	174	*	17	CHG	Multiple	gene	arm
5	682837	682982	146	*	16	CHG	Multiple	gene	arm
5	683062	683224	163	*	17	CHG	Multiple	gene	arm
5	683276	683409	134	*	12	CHG	Multiple	gene	arm
5	683480	683616	137	*	8	CHG	Multiple	gene	arm
5	683687	683700	14	*	4	CHG	Multiple	gene	arm
5	683810	683986	177	*	16	CHG	Multiple	gene	arm
5	684139	684141	3	*	2	CHG	Single	gene	arm
5	684182	684336	155	*	15	CHG	Multiple	gene	arm
5	684409	684417	9	*	4	CHG	Multiple	gene	arm
5	684477	684617	141	*	11	CHG	Multiple	gene;three_prime_UTR	arm
5	684703	684849	147	*	17	CHG	Multiple	gene	arm
5	684898	685019	122	*	13	CHG	Multiple	gene	arm
5	685084	685169	86	*	9	CHG	Multiple	gene	arm
5	685225	685403	179	*	19	CHG	Multiple	gene	arm
5	685451	685579	129	*	12	CHG	Multiple	gene	arm
5	685643	685717	75	*	5	CHG	Multiple	gene	arm
5	685805	685874	70	*	6	CHG	Multiple	gene	arm
5	685915	686066	152	*	21	CHG	Multiple	gene	arm
5	686160	686194	35	*	6	CHG	Multiple	gene	arm
5	686244	686381	138	*	15	CHG	Multiple	gene	arm
5	686427	686547	121	*	10	CHG	Multiple	gene	arm
5	686591	686695	105	*	14	CHG	Multiple	gene	arm
5	686768	686784	17	*	4	CHG	Multiple	gene	arm
5	686835	686964	130	*	11	CHG	Multiple	gene	arm
5	687034	687150	117	*	14	CHG	Multiple	gene	arm
5	687193	687193	1	*	1	CHG	Single	gene	arm
5	687236	687306	71	*	11	CHG	Multiple	gene	arm
5	687369	687498	130	*	14	CHG	Multiple	gene	arm
5	687586	687687	102	*	15	CHG	Multiple	gene	arm
5	687737	687917	181	*	14	CHG	Multiple	gene	arm
5	687991	688170	180	*	14	CHG	Multiple	gene	arm
5	688221	688371	151	*	13	CHG	Multiple	gene	arm
5	688488	688660	173	*	13	CHG	Multiple	gene	arm
5	688731	688775	45	*	7	CHG	Multiple	gene	arm
5	688836	688968	133	*	15	CHG	Multiple	gene	arm
5	689025	689027	3	*	2	CHG	Single	gene	arm
5	689104	689222	119	*	9	CHG	Multiple	gene	arm
5	689268	689327	60	*	8	CHG	Multiple	promoter;gene	arm
5	689404	689480	77	*	7	CHG	Multiple	promoter;gene	arm
5	689548	689667	120	*	10	CHG	Multiple	promoter;gene	arm
5	689756	689905	150	*	5	CHG	Multiple	promoter	arm
5	690047	690154	108	*	4	CHG	Multiple	promoter	arm
5	690284	690284	1	*	1	CHG	Single	promoter	arm
5	690557	690677	121	*	4	CHG	Multiple	promoter	arm
5	690743	690905	163	*	17	CHG	Multiple	promoter;five_prime_UTR;gene	arm
5	690962	690995	34	*	7	CHG	Multiple	promoter;gene	arm
5	691029	691189	161	*	20	CHG	Multiple	promoter;gene	arm
5	691229	691247	19	*	4	CHG	Multiple	gene	arm
5	691287	691460	174	*	19	CHG	Multiple	gene	arm
5	691539	691655	117	*	10	CHG	Multiple	gene	arm
5	691710	691844	135	*	16	CHG	Multiple	gene	arm
5	691869	691973	105	*	18	CHG	Multiple	gene	arm
5	691998	692168	171	*	23	CHG	Multiple	gene	arm
5	692215	692354	140	*	12	CHG	Multiple	gene	arm
5	692411	692576	166	*	24	CHG	Multiple	gene	arm
5	692615	692670	56	*	9	CHG	Multiple	gene	arm
5	692754	692911	158	*	22	CHG	Multiple	gene	arm
5	693049	693088	40	*	6	CHG	Multiple	intergenic	arm
5	693213	693274	62	*	5	CHG	Multiple	gene;three_prime_UTR	arm
5	693333	693450	118	*	12	CHG	Multiple	gene	arm
5	693553	693638	86	*	11	CHG	Multiple	promoter;gene	arm
5	693725	693892	168	*	17	CHG	Multiple	promoter;gene	arm
5	693956	694110	155	*	10	CHG	Multiple	promoter;gene	arm
5	694175	694341	167	*	14	CHG	Multiple	promoter;gene	arm
5	694423	694541	119	*	13	CHG	Multiple	promoter;five_prime_UTR;gene	arm
5	694649	694783	135	*	18	CHG	Multiple	promoter	arm
5	694809	694956	148	*	19	CHG	Multiple	promoter	arm
5	694991	695146	156	*	13	CHG	Multiple	promoter;five_prime_UTR;gene	arm
5	695239	695381	143	*	9	CHG	Multiple	promoter;gene	arm
5	695421	695568	148	*	16	CHG	Multiple	promoter;gene	arm
5	695631	695688	58	*	13	CHG	Multiple	promoter;gene	arm
5	695731	695851	121	*	10	CHG	Multiple	promoter;gene	arm
5	695928	696065	138	*	19	CHG	Multiple	promoter;gene	arm
5	696120	696146	27	*	5	CHG	Multiple	gene	arm
5	696215	696352	138	*	13	CHG	Multiple	gene	arm
5	696395	696549	155	*	23	CHG	Multiple	gene	arm
5	696649	696721	73	*	11	CHG	Multiple	promoter;gene	arm
5	696820	696946	127	*	10	CHG	Multiple	promoter;gene	arm
5	696984	697167	184	*	17	CHG	Multiple	promoter;gene	arm
5	697226	697392	167	*	18	CHG	Multiple	promoter;gene	arm
5	697534	697536	3	*	2	CHG	Single	promoter;gene;three_prime_UTR	arm
5	697703	697734	32	*	2	CHG	Multiple	promoter	arm
5	697826	698008	183	*	14	CHG	Multiple	promoter	arm
5	698142	698279	138	*	13	CHG	Multiple	gene	arm
5	698315	698399	85	*	8	CHG	Multiple	gene	arm
5	698450	698569	120	*	12	CHG	Multiple	gene	arm
5	698635	698736	102	*	8	CHG	Multiple	promoter;gene	arm
5	698765	698891	127	*	15	CHG	Multiple	promoter;gene	arm
5	698965	699087	123	*	7	CHG	Multiple	promoter	arm
5	699313	699315	3	*	2	CHG	Single	promoter	arm
5	699365	699500	136	*	23	CHG	Multiple	promoter	arm
5	699549	699695	147	*	9	CHG	Multiple	promoter	arm
5	699986	700052	67	*	6	CHG	Multiple	promoter	arm
5	700163	700249	87	*	8	CHG	Multiple	gene	arm
5	700332	700450	119	*	9	CHG	Multiple	gene	arm
5	700536	700536	1	*	1	CHG	Single	gene	arm
5	700639	700776	138	*	9	CHG	Multiple	gene	arm
5	700935	700935	1	*	1	CHG	Single	gene	arm
5	701026	701127	102	*	8	CHG	Multiple	gene	arm
5	701375	701471	97	*	6	CHG	Multiple	gene	arm
5	701574	701646	73	*	5	CHG	Multiple	gene	arm
5	701727	701871	145	*	11	CHG	Multiple	promoter;gene	arm
5	701921	701972	52	*	6	CHG	Multiple	promoter;gene	arm
5	702056	702236	181	*	13	CHG	Multiple	promoter;gene	arm
5	702298	702428	131	*	9	CHG	Multiple	promoter;gene	arm
5	702514	702551	38	*	6	CHG	Multiple	promoter;gene	arm
5	702642	702706	65	*	4	CHG	Multiple	promoter	arm
5	703001	703004	4	*	2	CHG	Multiple	promoter	arm
5	703077	703261	185	*	11	CHG	Multiple	promoter	arm
5	703305	703400	96	*	11	CHG	Multiple	promoter;gene	arm
5	703444	703621	178	*	14	CHG	Multiple	promoter;gene	arm
5	703692	703737	46	*	5	CHG	Multiple	promoter;gene	arm
5	703809	703970	162	*	14	CHG	Multiple	promoter;gene	arm
5	704030	704111	82	*	6	CHG	Multiple	promoter;gene	arm
5	704156	704328	173	*	13	CHG	Multiple	promoter;gene	arm
5	704385	704418	34	*	4	CHG	Multiple	promoter;gene	arm
5	704658	704727	70	*	4	CHG	Multiple	gene	arm
5	704802	704850	49	*	7	CHG	Multiple	gene	arm
5	704915	705033	119	*	9	CHG	Multiple	gene	arm
5	705134	705251	118	*	14	CHG	Multiple	gene	arm
5	705321	705410	90	*	7	CHG	Multiple	gene	arm
5	705503	705545	43	*	4	CHG	Multiple	gene;three_prime_UTR	arm
5	705684	705837	154	*	12	CHG	Multiple	promoter	arm
5	705934	706114	181	*	18	CHG	Multiple	promoter	arm
5	706242	706410	169	*	10	CHG	Multiple	promoter;TE	arm
5	706582	706708	127	*	7	CHG	Multiple	promoter;TE	arm
5	706928	706936	9	*	4	CHG	Multiple	promoter;TE	arm
5	707260	707349	90	*	6	CHG	Multiple	gene	arm
5	707403	707541	139	*	18	CHG	Multiple	gene	arm
5	707593	707663	71	*	7	CHG	Multiple	gene	arm
5	707735	707881	147	*	13	CHG	Multiple	gene	arm
5	707966	708094	129	*	14	CHG	Multiple	gene	arm
5	708132	708175	44	*	10	CHG	Multiple	gene	arm
5	708213	708295	83	*	3	CHG	Multiple	gene	arm
5	708431	708497	67	*	11	CHG	Multiple	gene;three_prime_UTR	arm
5	708558	708638	81	*	12	CHG	Multiple	gene	arm
5	708801	708969	169	*	22	CHG	Multiple	gene	arm
5	709003	709151	149	*	24	CHG	Multiple	gene	arm
5	709218	709372	155	*	15	CHG	Multiple	gene	arm
5	709410	709574	165	*	15	CHG	Multiple	gene	arm
5	709630	709792	163	*	15	CHG	Multiple	promoter;five_prime_UTR;gene	arm
5	709835	709968	134	*	9	CHG	Multiple	promoter	arm
5	710033	710139	107	*	4	CHG	Multiple	promoter	arm
5	710272	710336	65	*	5	CHG	Multiple	promoter;gene;three_prime_UTR	arm
5	710381	710529	149	*	22	CHG	Multiple	promoter;gene	arm
5	710564	710685	122	*	24	CHG	Multiple	promoter;gene	arm
5	710768	710798	31	*	3	CHG	Multiple	promoter;gene	arm
5	710833	710979	147	*	15	CHG	Multiple	promoter;gene	arm
5	711003	711166	164	*	15	CHG	Multiple	promoter;gene	arm
5	711270	711362	93	*	13	CHG	Multiple	gene	arm
5	711426	711475	50	*	8	CHG	Multiple	gene	arm
5	711513	711688	176	*	26	CHG	Multiple	gene	arm
5	711709	711801	93	*	12	CHG	Multiple	gene	arm
5	711835	712004	170	*	15	CHG	Multiple	gene	arm
5	712038	712175	138	*	23	CHG	Multiple	gene	arm
5	712215	712362	148	*	12	CHG	Multiple	gene	arm
5	712424	712490	67	*	10	CHG	Multiple	gene	arm
5	712527	712705	179	*	16	CHG	Multiple	five_prime_UTR;gene	arm
5	712787	712828	42	*	5	CHG	Multiple	five_prime_UTR;gene	arm
5	712998	713000	3	*	2	CHG	Single	promoter	arm
5	713149	713266	118	*	6	CHG	Multiple	promoter	arm
5	713352	713391	40	*	4	CHG	Multiple	promoter	arm
5	713464	713621	158	*	10	CHG	Multiple	promoter	arm
5	713685	713818	134	*	9	CHG	Multiple	promoter	arm
5	713885	714024	140	*	16	CHG	Multiple	promoter	arm
5	714102	714160	59	*	3	CHG	Multiple	promoter	arm
5	714225	714291	67	*	7	CHG	Multiple	promoter	arm
5	714396	714461	66	*	4	CHG	Multiple	promoter	arm
5	714494	714641	148	*	12	CHG	Multiple	intergenic	arm
5	714674	714840	167	*	12	CHG	Multiple	intergenic	arm
5	714924	715008	85	*	6	CHG	Multiple	intergenic	arm
5	715083	715162	80	*	6	CHG	Multiple	gene;three_prime_UTR	arm
5	715229	715331	103	*	12	CHG	Multiple	gene;three_prime_UTR	arm
5	715407	715504	98	*	8	CHG	Multiple	gene	arm
5	715560	715684	125	*	14	CHG	Multiple	gene	arm
5	715742	715765	24	*	4	CHG	Multiple	gene	arm
5	715846	716028	183	*	19	CHG	Multiple	gene	arm
5	716083	716112	30	*	6	CHG	Multiple	gene	arm
5	716162	716334	173	*	9	CHG	Multiple	five_prime_UTR;gene	arm
5	716390	716392	3	*	2	CHG	Single	promoter	arm
5	716504	716636	133	*	9	CHG	Multiple	promoter	arm
5	716691	716786	96	*	10	CHG	Multiple	promoter;gene	arm
5	716850	716976	127	*	14	CHG	Multiple	promoter;gene	arm
5	717042	717044	3	*	2	CHG	Single	promoter;gene	arm
5	717161	717306	146	*	13	CHG	Multiple	promoter;gene	arm
5	717347	717349	3	*	2	CHG	Single	promoter;gene	arm
5	717454	717534	81	*	6	CHG	Multiple	promoter;gene	arm
5	717586	717719	134	*	14	CHG	Multiple	promoter;gene	arm
5	717770	717897	128	*	9	CHG	Multiple	promoter;gene	arm
5	717932	718021	90	*	9	CHG	Multiple	five_prime_UTR;gene	arm
5	718199	718305	107	*	6	CHG	Multiple	promoter;gene;three_prime_UTR	arm
5	718427	718610	184	*	11	CHG	Multiple	promoter;gene	arm
5	718671	718673	3	*	2	CHG	Single	promoter;gene	arm
5	718759	718912	154	*	25	CHG	Multiple	promoter;gene	arm
5	718972	719070	99	*	9	CHG	Multiple	promoter;gene	arm
5	719126	719203	78	*	6	CHG	Multiple	promoter;gene	arm
5	719263	719371	109	*	14	CHG	Multiple	promoter;gene	arm
5	719443	719625	183	*	14	CHG	Multiple	gene	arm
5	719678	719739	62	*	9	CHG	Multiple	gene	arm
5	719812	719987	176	*	14	CHG	Multiple	gene	arm
5	720052	720128	77	*	12	CHG	Multiple	gene	arm
5	720200	720260	61	*	11	CHG	Multiple	gene	arm
5	720316	720464	149	*	23	CHG	Multiple	promoter;gene	arm
5	720532	720545	14	*	4	CHG	Multiple	promoter;gene	arm
5	720615	720771	157	*	23	CHG	Multiple	promoter;gene	arm
5	720796	720940	145	*	19	CHG	Multiple	promoter;gene	arm
5	721013	721165	153	*	12	CHG	Multiple	promoter;gene	arm
5	721291	721346	56	*	8	CHG	Multiple	promoter;gene	arm
5	721379	721414	36	*	4	CHG	Multiple	promoter;five_prime_UTR;gene	arm
5	721447	721552	106	*	9	CHG	Multiple	promoter;five_prime_UTR;gene	arm
5	721639	721741	103	*	2	CHG	Multiple	promoter	arm
5	721819	721952	134	*	12	CHG	Multiple	promoter;five_prime_UTR;gene	arm
5	721991	722151	161	*	21	CHG	Multiple	promoter;gene	arm
5	722199	722217	19	*	3	CHG	Multiple	promoter;gene	arm
5	722305	722390	86	*	8	CHG	Multiple	promoter;gene	arm
5	722432	722525	94	*	12	CHG	Multiple	promoter;gene	arm
5	722583	722750	168	*	16	CHG	Multiple	promoter;gene	arm
5	722831	722877	47	*	6	CHG	Multiple	promoter;gene	arm
5	722912	723066	155	*	16	CHG	Multiple	promoter;gene	arm
5	723099	723162	64	*	7	CHG	Multiple	gene;three_prime_UTR	arm
5	723266	723344	79	*	6	CHG	Multiple	gene;three_prime_UTR	arm
5	723699	723754	56	*	8	CHG	Multiple	intergenic	arm
5	723978	724086	109	*	13	CHG	Multiple	promoter	arm
5	724268	724321	54	*	5	CHG	Multiple	promoter	arm
5	724514	724570	57	*	5	CHG	Multiple	promoter	arm
5	724781	724948	168	*	14	CHG	Multiple	promoter	arm
5	725015	725098	84	*	10	CHG	Multiple	promoter	arm
5	725169	725261	93	*	11	CHG	Multiple	promoter	arm
5	725381	725542	162	*	16	CHG	Multiple	promoter;gene	arm
5	725613	725687	75	*	12	CHG	Multiple	promoter;gene	arm
5	725737	725838	102	*	16	CHG	Multiple	promoter;gene	arm
5	725869	725896	28	*	7	CHG	Multiple	promoter;gene	arm
5	725927	725930	4	*	3	CHG	Multiple	promoter;gene	arm
5	726026	726141	116	*	14	CHG	Multiple	promoter	arm
5	726189	726230	42	*	3	CHG	Multiple	promoter	arm
5	726354	726414	61	*	8	CHG	Multiple	promoter	arm
5	726519	726702	184	*	13	CHG	Multiple	promoter	arm
5	726811	726935	125	*	14	CHG	Multiple	gene	arm
5	727010	727012	3	*	2	CHG	Single	gene	arm
5	727080	727245	166	*	20	CHG	Multiple	gene	arm
5	727310	727456	147	*	13	CHG	Multiple	gene	arm
5	727504	727686	183	*	11	CHG	Multiple	gene	arm
5	727818	727871	54	*	5	CHG	Multiple	gene	arm
5	727925	728064	140	*	21	CHG	Multiple	gene;three_prime_UTR	arm
5	728091	728126	36	*	5	CHG	Multiple	gene	arm
5	728153	728331	179	*	16	CHG	Multiple	gene;three_prime_UTR	arm
5	728397	728533	137	*	7	CHG	Multiple	gene;three_prime_UTR	arm
5	728602	728766	165	*	15	CHG	Multiple	gene;three_prime_UTR	arm
5	729395	729547	153	*	8	CHG	Multiple	promoter	arm
5	729789	729931	143	*	4	CHG	Multiple	promoter	arm
5	730173	730300	128	*	7	CHG	Multiple	promoter	arm
5	730360	730470	111	*	12	CHG	Multiple	gene	arm
5	730504	730680	177	*	17	CHG	Multiple	gene	arm
5	730720	730806	87	*	10	CHG	Multiple	gene	arm
5	730868	731021	154	*	20	CHG	Multiple	gene	arm
5	731057	731178	122	*	14	CHG	Multiple	gene	arm
5	731259	731303	45	*	4	CHG	Multiple	gene;three_prime_UTR	arm
5	731449	731555	107	*	3	CHG	Multiple	intergenic	arm
5	731669	731779	111	*	3	CHG	Multiple	intergenic	arm
5	731894	731910	17	*	4	CHG	Multiple	intergenic	arm
5	732072	732085	14	*	4	CHG	Multiple	intergenic	arm
5	732174	732281	108	*	6	CHG	Multiple	intergenic	arm
5	732424	732435	12	*	2	CHG	Multiple	intergenic	arm
5	732583	732667	85	*	7	CHG	Multiple	promoter	arm
5	732771	732918	148	*	7	CHG	Multiple	promoter	arm
5	732986	733111	126	*	11	CHG	Multiple	promoter	arm
5	733178	733180	3	*	2	CHG	Single	promoter	arm
5	733427	733600	174	*	7	CHG	Multiple	promoter	arm
5	733711	733838	128	*	7	CHG	Multiple	promoter	arm
5	733933	734111	179	*	10	CHG	Multiple	five_prime_UTR;gene	arm
5	734221	734359	139	*	19	CHG	Multiple	gene	arm
5	734471	734473	3	*	2	CHG	Single	gene	arm
5	734604	734719	116	*	8	CHG	Multiple	promoter;gene	arm
5	734837	734987	151	*	14	CHG	Multiple	promoter;gene;three_prime_UTR	arm
5	735273	735306	34	*	4	CHG	Multiple	promoter	arm
5	735463	735597	135	*	11	CHG	Multiple	promoter	arm
5	735662	735843	182	*	5	CHG	Multiple	promoter	arm
5	735982	736120	139	*	13	CHG	Multiple	promoter	arm
5	736182	736346	165	*	14	CHG	Multiple	gene	arm
5	736428	736436	9	*	4	CHG	Multiple	gene	arm
5	736518	736651	134	*	16	CHG	Multiple	gene;three_prime_UTR	arm
5	736712	736833	122	*	6	CHG	Multiple	intergenic	arm
5	737094	737225	132	*	8	CHG	Multiple	intergenic	arm
5	737351	737436	86	*	8	CHG	Multiple	intergenic	arm
5	737541	737628	88	*	6	CHG	Multiple	gene;three_prime_UTR	arm
5	737755	737791	37	*	4	CHG	Multiple	gene	arm
5	737821	737875	55	*	7	CHG	Multiple	gene	arm
5	737905	738072	168	*	19	CHG	Multiple	gene	arm
5	738132	738183	52	*	10	CHG	Multiple	gene	arm
5	738204	738262	59	*	8	CHG	Multiple	gene	arm
5	738283	738355	73	*	9	CHG	Multiple	gene	arm
5	738401	738499	99	*	10	CHG	Multiple	gene	arm
5	738554	738699	146	*	16	CHG	Multiple	gene	arm
5	738726	738843	118	*	15	CHG	Multiple	gene	arm
5	738879	739011	133	*	21	CHG	Multiple	gene	arm
5	739042	739225	184	*	13	CHG	Multiple	gene	arm
5	739261	739314	54	*	7	CHG	Multiple	gene	arm
5	739350	739398	49	*	7	CHG	Multiple	gene	arm
5	739444	739548	105	*	13	CHG	Multiple	gene	arm
5	739579	739734	156	*	16	CHG	Multiple	gene	arm
5	739767	739870	104	*	11	CHG	Multiple	gene	arm
5	739920	739957	38	*	4	CHG	Multiple	five_prime_UTR;gene	arm
5	739996	740169	174	*	22	CHG	Multiple	promoter	arm
5	740273	740327	55	*	4	CHG	Multiple	promoter	arm
5	740433	740587	155	*	7	CHG	Multiple	promoter	arm
5	740661	740763	103	*	6	CHG	Multiple	promoter	arm
5	740963	741146	184	*	11	CHG	Multiple	promoter	arm
5	741245	741382	138	*	8	CHG	Multiple	promoter	arm
5	741452	741507	56	*	5	CHG	Multiple	promoter	arm
5	741610	741727	118	*	8	CHG	Multiple	intergenic	arm
5	742116	742242	127	*	10	CHG	Multiple	intergenic	arm
5	742332	742395	64	*	6	CHG	Multiple	intergenic	arm
5	742490	742535	46	*	10	CHG	Multiple	intergenic	arm
5	742809	742816	8	*	4	CHG	Multiple	intergenic	arm
5	743015	743094	80	*	3	CHG	Multiple	intergenic	arm
5	743290	743333	44	*	3	CHG	Multiple	intergenic	arm
5	743435	743501	67	*	3	CHG	Multiple	TE	arm
5	743646	743798	153	*	4	CHG	Multiple	TE	arm
5	743963	743963	1	*	1	CHG	Single	TE	arm
5	744247	744247	1	*	1	CHG	Single	promoter;TE	arm
5	744347	744497	151	*	14	CHG	Multiple	promoter;TE	arm
5	744525	744525	1	*	1	CHG	Single	promoter;TE	arm
5	744553	744582	30	*	3	CHG	Multiple	promoter;TE	arm
5	744610	744666	57	*	5	CHG	Multiple	promoter;TE	arm
5	744694	744694	1	*	1	CHG	Single	promoter;TE	arm
5	744722	744904	183	*	13	CHG	Multiple	promoter;TE	arm
5	745303	745473	171	*	8	CHG	Multiple	promoter	arm
5	745686	745864	179	*	18	CHG	Multiple	five_prime_UTR;gene	arm
5	745933	746035	103	*	14	CHG	Multiple	gene	arm
5	746152	746304	153	*	16	CHG	Multiple	gene	arm
5	746407	746561	155	*	14	CHG	Multiple	gene	arm
5	746633	746739	107	*	14	CHG	Multiple	gene	arm
5	746789	746835	47	*	6	CHG	Multiple	gene	arm
5	746892	747016	125	*	7	CHG	Multiple	gene	arm
5	747058	747159	102	*	8	CHG	Multiple	gene	arm
5	747450	747564	115	*	6	CHG	Multiple	gene	arm
5	747631	747750	120	*	10	CHG	Multiple	gene	arm
5	747810	747857	48	*	5	CHG	Multiple	gene	arm
5	748017	748178	162	*	10	CHG	Multiple	gene	arm
5	748239	748383	145	*	13	CHG	Multiple	gene	arm
5	748540	748700	161	*	12	CHG	Multiple	promoter;gene	arm
5	748772	748796	25	*	3	CHG	Multiple	promoter;gene;three_prime_UTR	arm
5	748928	749005	78	*	3	CHG	Multiple	promoter;gene;three_prime_UTR	arm
5	749089	749200	112	*	6	CHG	Multiple	promoter	arm
5	749286	749457	172	*	12	CHG	Multiple	promoter	arm
5	749556	749558	3	*	2	CHG	Single	promoter	arm
5	749729	749883	155	*	12	CHG	Multiple	promoter	arm
5	749932	749962	31	*	6	CHG	Multiple	promoter	arm
5	750206	750310	105	*	10	CHG	Multiple	five_prime_UTR;gene	arm
5	750407	750543	137	*	7	CHG	Multiple	gene	arm
5	750599	750765	167	*	15	CHG	Multiple	gene	arm
5	750828	750936	109	*	17	CHG	Multiple	gene	arm
5	750968	751130	163	*	20	CHG	Multiple	gene	arm
5	751195	751362	168	*	16	CHG	Multiple	gene	arm
5	751415	751540	126	*	10	CHG	Multiple	gene	arm
5	751569	751683	115	*	15	CHG	Multiple	gene	arm
5	751718	751805	88	*	13	CHG	Multiple	gene	arm
5	751845	751933	89	*	15	CHG	Multiple	gene	arm
5	751984	752118	135	*	18	CHG	Multiple	gene	arm
5	752205	752384	180	*	17	CHG	Multiple	gene	arm
5	752483	752664	182	*	12	CHG	Multiple	gene	arm
5	752907	753067	161	*	31	CHG	Multiple	gene	arm
5	753099	753205	107	*	20	CHG	Multiple	gene	arm
5	753232	753250	19	*	3	CHG	Multiple	gene	arm
5	753277	753460	184	*	21	CHG	Multiple	gene	arm
5	753506	753566	61	*	11	CHG	Multiple	gene	arm
5	753902	753984	83	*	8	CHG	Multiple	promoter;gene;three_prime_UTR	arm
5	754081	754149	69	*	8	CHG	Multiple	promoter;gene;three_prime_UTR	arm
5	754195	754344	150	*	21	CHG	Multiple	promoter;gene	arm
5	754415	754570	156	*	16	CHG	Multiple	promoter;gene	arm
5	754658	754738	81	*	9	CHG	Multiple	promoter;gene	arm
5	754798	754869	72	*	10	CHG	Multiple	promoter;gene	arm
5	755024	755189	166	*	13	CHG	Multiple	promoter;gene	arm
5	755225	755255	31	*	3	CHG	Multiple	gene	arm
5	755291	755422	132	*	12	CHG	Multiple	gene	arm
5	755484	755568	85	*	10	CHG	Multiple	gene	arm
5	755677	755808	132	*	15	CHG	Multiple	gene	arm
5	755908	755976	69	*	9	CHG	Multiple	gene	arm
5	756065	756095	31	*	6	CHG	Multiple	gene	arm
5	756156	756279	124	*	8	CHG	Multiple	gene	arm
5	756342	756456	115	*	8	CHG	Multiple	gene	arm
5	756524	756635	112	*	9	CHG	Multiple	five_prime_UTR;gene	arm
5	756719	756753	35	*	4	CHG	Multiple	promoter	arm
5	756880	756910	31	*	6	CHG	Multiple	promoter	arm
5	756961	757100	140	*	14	CHG	Multiple	promoter	arm
5	757156	757206	51	*	6	CHG	Multiple	promoter	arm
5	757347	757493	147	*	5	CHG	Multiple	promoter	arm
5	757612	757760	149	*	12	CHG	Multiple	promoter	arm
5	757823	757825	3	*	2	CHG	Single	promoter	arm
5	757975	758083	109	*	9	CHG	Multiple	promoter	arm
5	758160	758162	3	*	2	CHG	Single	promoter	arm
5	758260	758403	144	*	6	CHG	Multiple	promoter	arm
5	758476	758660	185	*	10	CHG	Multiple	five_prime_UTR;gene	arm
5	758720	758774	55	*	5	CHG	Multiple	five_prime_UTR;gene;three_prime_UTR	arm
5	758825	758982	158	*	15	CHG	Multiple	gene;three_prime_UTR	arm
5	759017	759063	47	*	6	CHG	Multiple	gene;three_prime_UTR	arm
5	759119	759220	102	*	15	CHG	Multiple	gene;three_prime_UTR	arm
5	759278	759426	149	*	19	CHG	Multiple	gene;three_prime_UTR	arm
5	759460	759615	156	*	18	CHG	Multiple	gene;three_prime_UTR	arm
5	759648	759745	98	*	10	CHG	Multiple	gene;three_prime_UTR	arm
5	759784	759957	174	*	19	CHG	Multiple	gene;three_prime_UTR	arm
5	760009	760114	106	*	17	CHG	Multiple	gene;three_prime_UTR	arm
5	760204	760341	138	*	17	CHG	Multiple	gene;three_prime_UTR	arm
5	760454	760565	112	*	16	CHG	Multiple	gene	arm
5	760649	760788	140	*	12	CHG	Multiple	gene	arm
5	760846	761015	170	*	20	CHG	Multiple	gene	arm
5	761073	761231	159	*	10	CHG	Multiple	gene	arm
5	761274	761422	149	*	16	CHG	Multiple	gene	arm
5	761460	761511	52	*	14	CHG	Multiple	gene	arm
5	761536	761708	173	*	25	CHG	Multiple	gene	arm
5	761901	761916	16	*	4	CHG	Multiple	promoter	arm
5	761950	762124	175	*	12	CHG	Multiple	promoter	arm
5	762317	762486	170	*	17	CHG	Multiple	promoter;gene	arm
5	762576	762578	3	*	2	CHG	Single	promoter	arm
5	762656	762839	184	*	18	CHG	Multiple	promoter	arm
5	762894	763044	151	*	8	CHG	Multiple	promoter;gene;three_prime_UTR	arm
5	763110	763292	183	*	15	CHG	Multiple	promoter;gene	arm
5	763410	763410	1	*	1	CHG	Single	promoter	arm
5	763574	763757	184	*	7	CHG	Multiple	promoter	arm
5	763833	763979	147	*	12	CHG	Multiple	promoter	arm
5	764098	764192	95	*	6	CHG	Multiple	promoter	arm
5	764304	764412	109	*	3	CHG	Multiple	promoter	arm
5	764649	764744	96	*	4	CHG	Multiple	promoter	arm
5	764894	764938	45	*	3	CHG	Multiple	intergenic	arm
5	765132	765255	124	*	9	CHG	Multiple	intergenic	arm
5	765510	765512	3	*	2	CHG	Single	intergenic	arm
5	765805	765805	1	*	1	CHG	Single	intergenic	arm
5	765937	766086	150	*	8	CHG	Multiple	intergenic	arm
5	766407	766450	44	*	6	CHG	Multiple	intergenic	arm
5	766569	766692	124	*	13	CHG	Multiple	intergenic	arm
5	766757	766827	71	*	6	CHG	Multiple	intergenic	arm
5	767035	767138	104	*	8	CHG	Multiple	intergenic	arm
5	767194	767361	168	*	13	CHG	Multiple	intergenic	arm
5	767401	767579	179	*	12	CHG	Multiple	gene;three_prime_UTR	arm
5	767659	767838	180	*	15	CHG	Multiple	gene	arm
5	767881	767924	44	*	6	CHG	Multiple	gene	arm
5	768056	768231	176	*	11	CHG	Multiple	promoter;gene	arm
5	768365	768367	3	*	2	CHG	Single	promoter;gene	arm
5	768449	768630	182	*	22	CHG	Multiple	promoter;gene	arm
5	768705	768844	140	*	8	CHG	Multiple	promoter;five_prime_UTR;gene	arm
5	768902	768998	97	*	12	CHG	Multiple	promoter;TE	arm
5	769171	769173	3	*	2	CHG	Single	promoter;TE	arm
5	769413	769415	3	*	2	CHG	Single	promoter	arm
5	769540	769625	86	*	10	CHG	Multiple	promoter;five_prime_UTR;gene	arm
5	769682	769765	84	*	8	CHG	Multiple	promoter;gene	arm
5	769806	769886	81	*	14	CHG	Multiple	promoter;gene	arm
5	769934	770071	138	*	12	CHG	Multiple	promoter;gene	arm
5	770128	770277	150	*	5	CHG	Multiple	promoter;gene;three_prime_UTR	arm
5	770430	770552	123	*	11	CHG	Multiple	intergenic	arm
5	770634	770758	125	*	7	CHG	Multiple	intergenic	arm
5	770888	770890	3	*	2	CHG	Single	intergenic	arm
5	771067	771104	38	*	5	CHG	Multiple	intergenic	arm
5	771194	771313	120	*	6	CHG	Multiple	intergenic	arm
5	771391	771564	174	*	13	CHG	Multiple	intergenic	arm
5	771703	771749	47	*	8	CHG	Multiple	gene;three_prime_UTR	arm
5	771806	771963	158	*	10	CHG	Multiple	gene;three_prime_UTR	arm
5	772027	772122	96	*	14	CHG	Multiple	gene	arm
5	772152	772329	178	*	21	CHG	Multiple	gene	arm
5	772380	772450	71	*	6	CHG	Multiple	gene	arm
5	772497	772647	151	*	21	CHG	Multiple	gene	arm
5	772684	772838	155	*	17	CHG	Multiple	gene	arm
5	772869	773018	150	*	10	CHG	Multiple	promoter;five_prime_UTR;gene	arm
5	773100	773155	56	*	6	CHG	Multiple	promoter;five_prime_UTR;gene	arm
5	773233	773339	107	*	8	CHG	Multiple	promoter;five_prime_UTR;gene	arm
5	773412	773473	62	*	3	CHG	Multiple	promoter;five_prime_UTR;gene	arm
5	773534	773617	84	*	6	CHG	Multiple	promoter	arm
5	774066	774068	3	*	2	CHG	Single	promoter	arm
5	774218	774352	135	*	17	CHG	Multiple	promoter	arm
5	774402	774556	155	*	13	CHG	Multiple	promoter;five_prime_UTR;gene	arm
5	774619	774705	87	*	7	CHG	Multiple	promoter;gene	arm
5	774860	774963	104	*	9	CHG	Multiple	promoter;gene	arm
5	775041	775135	95	*	5	CHG	Multiple	gene	arm
5	775187	775345	159	*	20	CHG	Multiple	gene	arm
5	775379	775544	166	*	17	CHG	Multiple	gene	arm
5	775574	775645	72	*	13	CHG	Multiple	gene	arm
5	775709	775788	80	*	4	CHG	Multiple	gene	arm
5	775841	775942	102	*	10	CHG	Multiple	gene	arm
5	775981	776125	145	*	13	CHG	Multiple	gene	arm
5	776180	776299	120	*	16	CHG	Multiple	gene	arm
5	776350	776489	140	*	19	CHG	Multiple	gene	arm
5	776520	776635	116	*	20	CHG	Multiple	gene	arm
5	776662	776711	50	*	8	CHG	Multiple	gene	arm
5	776742	776924	183	*	21	CHG	Multiple	gene	arm
5	777021	777110	90	*	9	CHG	Multiple	gene;three_prime_UTR	arm
5	777141	777253	113	*	14	CHG	Multiple	gene;three_prime_UTR	arm
5	777310	777353	44	*	6	CHG	Multiple	gene	arm
5	777420	777602	183	*	21	CHG	Multiple	gene	arm
5	777658	777797	140	*	17	CHG	Multiple	gene	arm
5	777834	777965	132	*	11	CHG	Multiple	gene	arm
5	778029	778178	150	*	17	CHG	Multiple	gene	arm
5	778218	778346	129	*	10	CHG	Multiple	gene	arm
5	778381	778411	31	*	7	CHG	Multiple	gene	arm
5	778444	778570	127	*	13	CHG	Multiple	gene	arm
5	778625	778794	170	*	21	CHG	Multiple	gene	arm
5	778820	778956	137	*	25	CHG	Multiple	gene	arm
5	779058	779139	82	*	10	CHG	Multiple	gene	arm
5	779195	779357	163	*	15	CHG	Multiple	gene	arm
5	779399	779496	98	*	6	CHG	Multiple	promoter	arm
5	779595	779717	123	*	7	CHG	Multiple	promoter	arm
5	779852	779968	117	*	9	CHG	Multiple	promoter	arm
5	780031	780174	144	*	8	CHG	Multiple	promoter	arm
5	780565	780710	146	*	9	CHG	Multiple	promoter	arm
5	780971	781112	142	*	12	CHG	Multiple	promoter	arm
5	781196	781349	154	*	7	CHG	Multiple	promoter	arm
5	781466	781466	1	*	1	CHG	Single	promoter	arm
5	781571	781654	84	*	7	CHG	Multiple	promoter	arm
5	781862	782007	146	*	5	CHG	Multiple	gene	arm
5	782078	782243	166	*	10	CHG	Multiple	gene	arm
5	782311	782376	66	*	4	CHG	Multiple	gene	arm
5	782457	782534	78	*	6	CHG	Multiple	gene	arm
5	782585	782713	129	*	16	CHG	Multiple	gene	arm
5	782854	783037	184	*	4	CHG	Multiple	gene	arm
5	783097	783231	135	*	12	CHG	Multiple	gene	arm
5	783288	783415	128	*	6	CHG	Multiple	gene	arm
5	783517	783646	130	*	11	CHG	Multiple	gene	arm
5	783687	783805	119	*	10	CHG	Multiple	gene	arm
5	783854	784004	151	*	8	CHG	Multiple	gene	arm
5	784051	784177	127	*	6	CHG	Multiple	intergenic	arm
5	784287	784339	53	*	6	CHG	Multiple	intergenic	arm
5	784552	784693	142	*	7	CHG	Multiple	intergenic	arm
5	784808	784915	108	*	6	CHG	Multiple	intergenic	arm
5	785086	785197	112	*	8	CHG	Multiple	intergenic	arm
5	785268	785357	90	*	8	CHG	Multiple	intergenic	arm
5	785488	785490	3	*	2	CHG	Single	TE	arm
5	785705	785707	3	*	2	CHG	Single	TE	arm
5	785835	785972	138	*	7	CHG	Multiple	TE	arm
5	786246	786399	154	*	11	CHG	Multiple	promoter;TE	arm
5	786519	786538	20	*	6	CHG	Multiple	promoter;TE	arm
5	786912	786912	1	*	1	CHG	Single	promoter;TE	arm
5	787059	787061	3	*	2	CHG	Single	promoter;TE	arm
5	787208	787210	3	*	2	CHG	Single	promoter;TE	arm
5	787348	787450	103	*	4	CHG	Multiple	promoter	arm
5	787532	787662	131	*	8	CHG	Multiple	five_prime_UTR;gene	arm
5	787694	787847	154	*	17	CHG	Multiple	gene	arm
5	787893	788007	115	*	9	CHG	Multiple	gene	arm
5	788054	788164	111	*	13	CHG	Multiple	gene	arm
5	788196	788363	168	*	18	CHG	Multiple	five_prime_UTR;gene	arm
5	788407	788534	128	*	12	CHG	Multiple	five_prime_UTR;gene	arm
5	788558	788695	138	*	19	CHG	Multiple	gene	arm
5	788734	788895	162	*	16	CHG	Multiple	gene	arm
5	788973	788986	14	*	6	CHG	Multiple	gene	arm
5	789030	789158	129	*	13	CHG	Multiple	gene	arm
5	789211	789287	77	*	9	CHG	Multiple	gene	arm
5	789336	789510	175	*	25	CHG	Multiple	gene	arm
5	789569	789689	121	*	12	CHG	Multiple	gene	arm
5	789729	789854	126	*	20	CHG	Multiple	gene	arm
5	789900	789902	3	*	2	CHG	Single	gene	arm
5	789948	789975	28	*	5	CHG	Multiple	gene	arm
5	790015	790187	173	*	22	CHG	Multiple	gene	arm
5	790218	790322	105	*	7	CHG	Multiple	gene	arm
5	790364	790509	146	*	27	CHG	Multiple	gene	arm
5	790558	790734	177	*	18	CHG	Multiple	gene	arm
5	790795	790933	139	*	18	CHG	Multiple	gene	arm
5	790975	791130	156	*	21	CHG	Multiple	gene	arm
5	791185	791324	140	*	20	CHG	Multiple	gene	arm
5	791349	791438	90	*	13	CHG	Multiple	gene	arm
5	791511	791643	133	*	13	CHG	Multiple	gene	arm
5	791685	791850	166	*	27	CHG	Multiple	gene	arm
5	791881	792035	155	*	10	CHG	Multiple	gene	arm
5	792086	792219	134	*	22	CHG	Multiple	promoter;gene	arm
5	792259	792322	64	*	9	CHG	Multiple	promoter;gene	arm
5	792363	792498	136	*	15	CHG	Multiple	promoter;gene	arm
5	792533	792655	123	*	14	CHG	Multiple	promoter;gene	arm
5	792686	792845	160	*	27	CHG	Multiple	promoter;gene	arm
5	792901	793053	153	*	21	CHG	Multiple	promoter;gene	arm
5	793120	793213	94	*	5	CHG	Multiple	promoter;gene;three_prime_UTR	arm
5	793297	793411	115	*	13	CHG	Multiple	promoter;gene;three_prime_UTR	arm
5	793451	793500	50	*	8	CHG	Multiple	promoter	arm
5	793541	793712	172	*	22	CHG	Multiple	promoter;gene	arm
5	793803	793924	122	*	10	CHG	Multiple	promoter	arm
5	793971	794020	50	*	4	CHG	Multiple	five_prime_UTR;gene	arm
5	794053	794226	174	*	26	CHG	Multiple	gene	arm
5	794257	794278	22	*	6	CHG	Multiple	gene	arm
5	794340	794485	146	*	16	CHG	Multiple	gene	arm
5	794544	794559	16	*	3	CHG	Multiple	gene	arm
5	794607	794786	180	*	15	CHG	Multiple	gene	arm
5	794838	794968	131	*	15	CHG	Multiple	gene	arm
5	794999	795178	180	*	17	CHG	Multiple	promoter;gene	arm
5	795217	795224	8	*	2	CHG	Multiple	promoter;gene	arm
5	795277	795416	140	*	19	CHG	Multiple	promoter;gene	arm
5	795536	795656	121	*	14	CHG	Multiple	promoter;gene	arm
5	795730	795732	3	*	2	CHG	Single	promoter;gene	arm
5	795764	795938	175	*	20	CHG	Multiple	promoter;gene	arm
5	796054	796214	161	*	14	CHG	Multiple	promoter;gene;three_prime_UTR	arm
5	796366	796366	1	*	1	CHG	Single	promoter	arm
5	796497	796562	66	*	12	CHG	Multiple	five_prime_UTR;gene	arm
5	796610	796746	137	*	10	CHG	Multiple	gene	arm
5	796789	796932	144	*	9	CHG	Multiple	gene	arm
5	797025	797104	80	*	8	CHG	Multiple	gene	arm
5	797186	797224	39	*	6	CHG	Multiple	gene	arm
5	797286	797445	160	*	18	CHG	Multiple	gene	arm
5	797502	797637	136	*	22	CHG	Multiple	gene	arm
5	797682	797821	140	*	17	CHG	Multiple	gene	arm
5	797869	797895	27	*	6	CHG	Multiple	gene	arm
5	797943	798002	60	*	14	CHG	Multiple	gene	arm
5	798048	798194	147	*	17	CHG	Multiple	gene	arm
5	798228	798406	179	*	23	CHG	Multiple	gene	arm
5	798447	798449	3	*	2	CHG	Single	gene	arm
5	798482	798654	173	*	22	CHG	Multiple	gene	arm
5	798714	798886	173	*	15	CHG	Multiple	gene	arm
5	798924	799016	93	*	11	CHG	Multiple	gene	arm
5	799193	799195	3	*	2	CHG	Single	intergenic	arm
5	799332	799437	106	*	5	CHG	Multiple	gene	arm
5	799567	799706	140	*	8	CHG	Multiple	five_prime_UTR;gene	arm
5	800000	800008	9	*	3	CHG	Multiple	promoter	arm
5	800145	800286	142	*	5	CHG	Multiple	promoter	arm
5	800377	800561	185	*	13	CHG	Multiple	promoter	arm
5	800613	800689	77	*	10	CHG	Multiple	promoter	arm
5	800887	800889	3	*	2	CHG	Single	promoter	arm
5	801001	801078	78	*	13	CHG	Multiple	promoter	arm
5	801117	801203	87	*	8	CHG	Multiple	promoter	arm
5	801275	801300	26	*	4	CHG	Multiple	promoter	arm
5	801372	801530	159	*	16	CHG	Multiple	promoter	arm
5	801575	801607	33	*	6	CHG	Multiple	promoter	arm
5	801846	801893	48	*	4	CHG	Multiple	promoter	arm
5	802102	802267	166	*	10	CHG	Multiple	five_prime_UTR;gene	arm
5	802458	802611	154	*	8	CHG	Multiple	gene	arm
5	802698	802737	40	*	5	CHG	Multiple	gene	arm
5	802801	802939	139	*	21	CHG	Multiple	gene	arm
5	802985	803048	64	*	12	CHG	Multiple	gene	arm
5	803098	803282	185	*	17	CHG	Multiple	gene	arm
5	803360	803537	178	*	16	CHG	Multiple	gene	arm
5	803581	803679	99	*	12	CHG	Multiple	gene	arm
5	803730	803778	49	*	7	CHG	Multiple	gene	arm
5	803815	803994	180	*	16	CHG	Multiple	gene	arm
5	804091	804119	29	*	7	CHG	Multiple	gene	arm
5	804187	804299	113	*	7	CHG	Multiple	gene;three_prime_UTR	arm
5	804394	804481	88	*	4	CHG	Multiple	intergenic	arm
5	804614	804623	10	*	4	CHG	Multiple	intergenic	arm
5	804743	804811	69	*	6	CHG	Multiple	intergenic	arm
5	804922	805043	122	*	8	CHG	Multiple	intergenic	arm
5	805333	805395	63	*	4	CHG	Multiple	intergenic	arm
5	805509	805581	73	*	6	CHG	Multiple	promoter	arm
5	805796	805802	7	*	3	CHG	Multiple	promoter	arm
5	805880	806054	175	*	10	CHG	Multiple	promoter	arm
5	806237	806244	8	*	4	CHG	Multiple	promoter;TE	arm
5	806389	806509	121	*	10	CHG	Multiple	promoter;TE	arm
5	806835	806893	59	*	4	CHG	Multiple	promoter	arm
5	806964	807072	109	*	10	CHG	Multiple	five_prime_UTR;gene	arm
5	807204	807353	150	*	7	CHG	Multiple	gene	arm
5	807439	807576	138	*	7	CHG	Multiple	gene	arm
5	807687	807708	22	*	4	CHG	Multiple	five_prime_UTR;gene	arm
5	807794	807882	89	*	8	CHG	Multiple	gene	arm
5	807959	807997	39	*	6	CHG	Multiple	gene	arm
5	808076	808166	91	*	12	CHG	Multiple	gene	arm
5	808237	808360	124	*	10	CHG	Multiple	gene	arm
5	808433	808504	72	*	10	CHG	Multiple	gene	arm
5	808584	808690	107	*	14	CHG	Multiple	gene	arm
5	808722	808814	93	*	13	CHG	Multiple	gene	arm
5	808900	809025	126	*	10	CHG	Multiple	gene	arm
5	809064	809222	159	*	21	CHG	Multiple	gene	arm
5	809320	809485	166	*	18	CHG	Multiple	gene	arm
5	809550	809633	84	*	13	CHG	Multiple	gene	arm
5	809706	809866	161	*	11	CHG	Multiple	gene;three_prime_UTR	arm
5	809927	810013	87	*	7	CHG	Multiple	gene;three_prime_UTR	arm
5	810095	810263	169	*	36	CHG	Multiple	gene	arm
5	810312	810402	91	*	10	CHG	Multiple	gene	arm
5	810483	810603	121	*	19	CHG	Multiple	gene	arm
5	810627	810772	146	*	17	CHG	Multiple	gene	arm
5	810802	810944	143	*	23	CHG	Multiple	gene	arm
5	810987	811153	167	*	16	CHG	Multiple	gene	arm
5	811194	811305	112	*	12	CHG	Multiple	gene	arm
5	811350	811449	100	*	12	CHG	Multiple	gene	arm
5	811504	811642	139	*	11	CHG	Multiple	gene	arm
5	811729	811897	169	*	22	CHG	Multiple	gene	arm
5	811976	812115	140	*	22	CHG	Multiple	gene	arm
5	812182	812211	30	*	7	CHG	Multiple	gene	arm
5	812312	812431	120	*	14	CHG	Multiple	gene	arm
5	812469	812574	106	*	10	CHG	Multiple	gene	arm
5	812624	812731	108	*	12	CHG	Multiple	promoter;gene	arm
5	812820	813001	182	*	18	CHG	Multiple	promoter;gene	arm
5	813074	813150	77	*	6	CHG	Multiple	promoter;gene	arm
5	813244	813269	26	*	5	CHG	Multiple	promoter	arm
5	813564	813623	60	*	5	CHG	Multiple	promoter	arm
5	813713	813764	52	*	3	CHG	Multiple	promoter	arm
5	813899	813901	3	*	2	CHG	Single	promoter	arm
5	813999	814149	151	*	9	CHG	Multiple	promoter;five_prime_UTR;gene	arm
5	814227	814313	87	*	6	CHG	Multiple	promoter;gene	arm
5	814367	814479	113	*	6	CHG	Multiple	promoter;gene	arm
5	814530	814680	151	*	20	CHG	Multiple	promoter;gene	arm
5	814724	814864	141	*	10	CHG	Multiple	gene	arm
5	814946	815053	108	*	9	CHG	Multiple	gene	arm
5	815105	815280	176	*	16	CHG	Multiple	gene	arm
5	815359	815513	155	*	24	CHG	Multiple	gene	arm
5	815563	815696	134	*	12	CHG	Multiple	gene;three_prime_UTR	arm
5	815752	815889	138	*	18	CHG	Multiple	gene	arm
5	815964	815985	22	*	5	CHG	Multiple	gene	arm
5	816038	816204	167	*	20	CHG	Multiple	gene	arm
5	816252	816330	79	*	11	CHG	Multiple	gene	arm
5	816415	816438	24	*	3	CHG	Multiple	promoter;gene	arm
5	816480	816647	168	*	24	CHG	Multiple	promoter;gene	arm
5	816872	817011	140	*	11	CHG	Multiple	promoter	arm
5	817174	817303	130	*	7	CHG	Multiple	promoter	arm
5	817363	817365	3	*	2	CHG	Single	promoter	arm
5	817559	817568	10	*	3	CHG	Multiple	promoter	arm
5	817710	817829	120	*	11	CHG	Multiple	promoter	arm
5	817884	817975	92	*	11	CHG	Multiple	promoter;five_prime_UTR;gene	arm
5	818035	818122	88	*	5	CHG	Multiple	promoter;gene	arm
5	818188	818320	133	*	15	CHG	Multiple	gene	arm
5	818372	818539	168	*	21	CHG	Multiple	gene	arm
5	818623	818710	88	*	10	CHG	Multiple	gene	arm
5	818762	818912	151	*	10	CHG	Multiple	gene	arm
5	818996	819053	58	*	6	CHG	Multiple	gene	arm
5	819128	819290	163	*	15	CHG	Multiple	gene	arm
5	819398	819442	45	*	4	CHG	Multiple	gene	arm
5	819495	819610	116	*	12	CHG	Multiple	gene	arm
5	819920	820023	104	*	6	CHG	Multiple	gene	arm
5	820126	820297	172	*	25	CHG	Multiple	gene	arm
5	820324	820386	63	*	15	CHG	Multiple	gene	arm
5	820429	820537	109	*	8	CHG	Multiple	gene	arm
5	820592	820646	55	*	5	CHG	Multiple	gene	arm
5	820707	820857	151	*	13	CHG	Multiple	gene	arm
5	820888	821023	136	*	14	CHG	Multiple	gene	arm
5	821054	821107	54	*	6	CHG	Multiple	gene	arm
5	821203	821278	76	*	15	CHG	Multiple	gene	arm
5	821367	821466	100	*	9	CHG	Multiple	gene	arm
5	821561	821563	3	*	2	CHG	Single	gene	arm
5	821637	821786	150	*	17	CHG	Multiple	gene	arm
5	821907	822080	174	*	16	CHG	Multiple	gene	arm
5	822126	822221	96	*	10	CHG	Multiple	gene	arm
5	822264	822393	130	*	23	CHG	Multiple	gene	arm
5	822428	822575	148	*	18	CHG	Multiple	gene	arm
5	822641	822731	91	*	12	CHG	Multiple	gene	arm
5	822769	822938	170	*	18	CHG	Multiple	gene	arm
5	822981	823148	168	*	9	CHG	Multiple	gene	arm
5	823188	823301	114	*	15	CHG	Multiple	gene	arm
5	823346	823378	33	*	6	CHG	Multiple	gene	arm
5	823432	823571	140	*	15	CHG	Multiple	gene	arm
5	823637	823737	101	*	8	CHG	Multiple	gene	arm
5	823865	823919	55	*	10	CHG	Multiple	gene	arm
5	823980	824138	159	*	9	CHG	Multiple	gene	arm
5	824199	824364	166	*	4	CHG	Multiple	gene	arm
5	824441	824597	157	*	17	CHG	Multiple	gene	arm
5	824649	824696	48	*	7	CHG	Multiple	gene	arm
5	824873	825004	132	*	10	CHG	Multiple	gene	arm
5	825112	825213	102	*	5	CHG	Multiple	intergenic	arm
5	825321	825436	116	*	8	CHG	Multiple	intergenic	arm
5	825488	825556	69	*	8	CHG	Multiple	intergenic	arm
5	825615	825723	109	*	15	CHG	Multiple	gene;three_prime_UTR	arm
5	825799	825966	168	*	29	CHG	Multiple	gene	arm
5	825990	826138	149	*	24	CHG	Multiple	gene	arm
5	826191	826356	166	*	14	CHG	Multiple	gene	arm
5	826463	826465	3	*	2	CHG	Single	gene	arm
5	826596	826727	132	*	8	CHG	Multiple	gene	arm
5	826771	826887	117	*	18	CHG	Multiple	gene	arm
5	826919	827024	106	*	9	CHG	Multiple	gene	arm
5	827058	827193	136	*	15	CHG	Multiple	promoter	arm
5	827282	827432	151	*	6	CHG	Multiple	promoter	arm
5	827513	827656	144	*	7	CHG	Multiple	promoter	arm
5	827707	827823	117	*	6	CHG	Multiple	promoter	arm
5	827897	827899	3	*	2	CHG	Single	promoter	arm
5	828025	828127	103	*	11	CHG	Multiple	promoter;TE	arm
5	828208	828264	57	*	6	CHG	Multiple	promoter;TE	arm
5	828365	828449	85	*	4	CHG	Multiple	promoter;TE	arm
5	828546	828597	52	*	4	CHG	Multiple	TE	arm
5	828701	828780	80	*	11	CHG	Multiple	intergenic	arm
5	828850	828965	116	*	7	CHG	Multiple	intergenic	arm
5	829019	829124	106	*	10	CHG	Multiple	intergenic	arm
5	829178	829291	114	*	9	CHG	Multiple	intergenic	arm
5	829427	829487	61	*	4	CHG	Multiple	intergenic	arm
5	829759	829847	89	*	10	CHG	Multiple	intergenic	arm
5	829978	829996	19	*	5	CHG	Multiple	intergenic	arm
5	830061	830215	155	*	12	CHG	Multiple	intergenic	arm
5	830273	830275	3	*	2	CHG	Single	intergenic	arm
5	830389	830551	163	*	12	CHG	Multiple	intergenic	arm
5	830648	830804	157	*	9	CHG	Multiple	intergenic	arm
5	830919	830990	72	*	7	CHG	Multiple	intergenic	arm
5	831295	831451	157	*	11	CHG	Multiple	intergenic	arm
5	831579	831673	95	*	7	CHG	Multiple	intergenic	arm
5	831787	831852	66	*	4	CHG	Multiple	intergenic	arm
5	832095	832179	85	*	8	CHG	Multiple	gene;three_prime_UTR	arm
5	832256	832308	53	*	10	CHG	Multiple	gene;three_prime_UTR	arm
5	832408	832582	175	*	8	CHG	Multiple	gene	arm
5	832635	832794	160	*	15	CHG	Multiple	gene;TE	arm
5	832840	832933	94	*	21	CHG	Multiple	gene	arm
5	833029	833095	67	*	7	CHG	Multiple	gene	arm
5	833219	833371	153	*	6	CHG	Multiple	gene	arm
5	833508	833643	136	*	5	CHG	Multiple	promoter;gene	arm
5	833740	833821	82	*	20	CHG	Multiple	promoter;gene	arm
5	833846	833936	91	*	11	CHG	Multiple	promoter;gene	arm
5	834002	834048	47	*	5	CHG	Multiple	promoter;gene	arm
5	834097	834258	162	*	9	CHG	Multiple	promoter;five_prime_UTR;gene	arm
5	834326	834402	77	*	7	CHG	Multiple	promoter;five_prime_UTR;gene	arm
5	834542	834572	31	*	4	CHG	Multiple	promoter	arm
5	834649	834725	77	*	10	CHG	Multiple	promoter	arm
5	834802	834914	113	*	7	CHG	Multiple	promoter	arm
5	834986	835123	138	*	10	CHG	Multiple	promoter;five_prime_UTR;gene	arm
5	835235	835235	1	*	1	CHG	Single	promoter;five_prime_UTR;gene	arm
5	835266	835434	169	*	29	CHG	Multiple	promoter;gene	arm
5	835473	835479	7	*	3	CHG	Multiple	promoter;gene	arm
5	835578	835701	124	*	15	CHG	Multiple	promoter;gene	arm
5	835727	835837	111	*	16	CHG	Multiple	promoter;gene	arm
5	835888	836059	172	*	20	CHG	Multiple	gene	arm
5	836119	836199	81	*	6	CHG	Multiple	gene	arm
5	836301	836428	128	*	14	CHG	Multiple	gene	arm
5	836464	836523	60	*	9	CHG	Multiple	gene	arm
5	836604	836719	116	*	7	CHG	Multiple	gene;three_prime_UTR	arm
5	836842	836968	127	*	8	CHG	Multiple	intergenic	arm
5	837006	837124	119	*	14	CHG	Multiple	intergenic	arm
5	837218	837344	127	*	14	CHG	Multiple	intergenic	arm
5	837385	837429	45	*	7	CHG	Multiple	intergenic	arm
5	837553	837626	74	*	4	CHG	Multiple	intergenic	arm
5	837743	837755	13	*	4	CHG	Multiple	intergenic	arm
5	837901	838052	152	*	16	CHG	Multiple	gene	arm
5	838089	838265	177	*	20	CHG	Multiple	gene	arm
5	838501	838632	132	*	7	CHG	Multiple	promoter;gene	arm
5	838727	838818	92	*	4	CHG	Multiple	promoter;gene	arm
5	838878	839017	140	*	14	CHG	Multiple	promoter;gene	arm
5	839136	839189	54	*	6	CHG	Multiple	promoter;gene	arm
5	839251	839345	95	*	8	CHG	Multiple	promoter	arm
5	839396	839515	120	*	8	CHG	Multiple	promoter	arm
5	839613	839613	1	*	1	CHG	Single	promoter	arm
5	839754	839803	50	*	4	CHG	Multiple	promoter	arm
5	839863	839939	77	*	6	CHG	Multiple	promoter;five_prime_UTR;gene	arm
5	840004	840160	157	*	15	CHG	Multiple	promoter;gene	arm
5	840204	840286	83	*	9	CHG	Multiple	promoter;gene	arm
5	840321	840442	122	*	15	CHG	Multiple	promoter;gene	arm
5	840527	840695	169	*	11	CHG	Multiple	promoter;gene	arm
5	840742	840864	123	*	13	CHG	Multiple	promoter;gene	arm
5	840913	840952	40	*	6	CHG	Multiple	promoter;gene	arm
5	841010	841157	148	*	15	CHG	Multiple	promoter;gene	arm
5	841231	841233	3	*	2	CHG	Single	promoter;gene	arm
5	841288	841390	103	*	13	CHG	Multiple	promoter;gene	arm
5	841445	841462	18	*	6	CHG	Multiple	promoter;gene;three_prime_UTR	arm
5	841520	841686	167	*	18	CHG	Multiple	promoter;gene;three_prime_UTR	arm
5	841900	842029	130	*	6	CHG	Multiple	promoter	arm
5	842281	842370	90	*	6	CHG	Multiple	five_prime_UTR;gene	arm
5	842481	842656	176	*	10	CHG	Multiple	five_prime_UTR;gene	arm
5	842718	842854	137	*	11	CHG	Multiple	gene	arm
5	842929	843002	74	*	13	CHG	Multiple	gene	arm
5	843040	843115	76	*	8	CHG	Multiple	gene	arm
5	843199	843238	40	*	6	CHG	Multiple	gene	arm
5	843293	843377	85	*	6	CHG	Multiple	gene	arm
5	843432	843565	134	*	15	CHG	Multiple	gene	arm
5	843654	843838	185	*	15	CHG	Multiple	gene	arm
5	843898	843972	75	*	13	CHG	Multiple	gene	arm
5	844006	844112	107	*	12	CHG	Multiple	gene	arm
5	844223	844223	1	*	1	CHG	Single	promoter;gene	arm
5	844277	844445	169	*	17	CHG	Multiple	promoter;gene	arm
5	844487	844619	133	*	19	CHG	Multiple	promoter;gene	arm
5	844656	844750	95	*	14	CHG	Multiple	promoter;gene	arm
5	844771	844866	96	*	15	CHG	Multiple	promoter;gene	arm
5	844928	845032	105	*	21	CHG	Multiple	promoter;gene	arm
5	845069	845192	124	*	23	CHG	Multiple	promoter;gene	arm
5	845230	845337	108	*	12	CHG	Multiple	promoter;gene;three_prime_UTR	arm
5	845388	845530	143	*	15	CHG	Multiple	promoter	arm
5	845573	845721	149	*	15	CHG	Multiple	promoter;gene	arm
5	845772	845923	152	*	14	CHG	Multiple	gene	arm
5	845960	846105	146	*	16	CHG	Multiple	gene	arm
5	846156	846158	3	*	2	CHG	Single	gene	arm
5	846274	846438	165	*	19	CHG	Multiple	gene	arm
5	846479	846657	179	*	20	CHG	Multiple	gene	arm
5	846716	846747	32	*	4	CHG	Multiple	gene	arm
5	846781	846927	147	*	22	CHG	Multiple	gene	arm
5	846968	847121	154	*	11	CHG	Multiple	gene	arm
5	847176	847271	96	*	13	CHG	Multiple	gene	arm
5	847335	847423	89	*	10	CHG	Multiple	gene	arm
5	847525	847661	137	*	11	CHG	Multiple	gene	arm
5	847771	847868	98	*	15	CHG	Multiple	gene	arm
5	847934	848011	78	*	8	CHG	Multiple	gene	arm
5	848042	848216	175	*	26	CHG	Multiple	gene	arm
5	848245	848381	137	*	16	CHG	Multiple	gene	arm
5	848433	848469	37	*	4	CHG	Multiple	gene	arm
5	848533	848655	123	*	17	CHG	Multiple	gene	arm
5	848696	848782	87	*	13	CHG	Multiple	gene;three_prime_UTR	arm
5	848868	849034	167	*	7	CHG	Multiple	gene;three_prime_UTR	arm
5	849092	849221	130	*	20	CHG	Multiple	gene;three_prime_UTR	arm
5	849285	849409	125	*	17	CHG	Multiple	gene	arm
5	849436	849613	178	*	19	CHG	Multiple	gene	arm
5	849684	849763	80	*	6	CHG	Multiple	gene	arm
5	849830	849897	68	*	8	CHG	Multiple	gene	arm
5	849927	850094	168	*	20	CHG	Multiple	gene	arm
5	850139	850303	165	*	21	CHG	Multiple	gene	arm
5	850422	850531	110	*	10	CHG	Multiple	gene	arm
5	850625	850732	108	*	10	CHG	Multiple	gene	arm
5	850772	850891	120	*	18	CHG	Multiple	gene	arm
5	850928	850966	39	*	4	CHG	Multiple	gene	arm
5	851028	851200	173	*	22	CHG	Multiple	gene	arm
5	851234	851394	161	*	14	CHG	Multiple	gene	arm
5	851437	851595	159	*	14	CHG	Multiple	gene	arm
5	851637	851751	115	*	10	CHG	Multiple	gene	arm
5	851798	851890	93	*	6	CHG	Multiple	gene	arm
5	851924	852095	172	*	23	CHG	Multiple	gene	arm
5	852127	852195	69	*	10	CHG	Multiple	gene	arm
5	852227	852314	88	*	8	CHG	Multiple	gene	arm
5	852376	852508	133	*	8	CHG	Multiple	gene	arm
5	852619	852740	122	*	8	CHG	Multiple	gene	arm
5	852845	852969	125	*	11	CHG	Multiple	gene	arm
5	853026	853191	166	*	11	CHG	Multiple	five_prime_UTR;gene	arm
5	853253	853419	167	*	10	CHG	Multiple	promoter	arm
5	853490	853536	47	*	9	CHG	Multiple	promoter;gene	arm
5	853604	853752	149	*	14	CHG	Multiple	promoter;gene	arm
5	853818	853835	18	*	3	CHG	Multiple	promoter;gene	arm
5	853937	854076	140	*	11	CHG	Multiple	promoter;gene	arm
5	854112	854242	131	*	18	CHG	Multiple	promoter;gene	arm
5	854277	854415	139	*	17	CHG	Multiple	promoter;gene	arm
5	854463	854496	34	*	3	CHG	Multiple	promoter;gene	arm
5	854531	854655	125	*	12	CHG	Multiple	promoter;gene	arm
5	854715	854855	141	*	18	CHG	Multiple	gene	arm
5	854909	854951	43	*	7	CHG	Multiple	gene	arm
5	854985	855118	134	*	14	CHG	Multiple	gene	arm
5	855174	855336	163	*	17	CHG	Multiple	gene	arm
5	855362	855390	29	*	5	CHG	Multiple	gene	arm
5	855456	855611	156	*	14	CHG	Multiple	gene	arm
5	855643	855698	56	*	7	CHG	Multiple	gene	arm
5	855764	855855	92	*	9	CHG	Multiple	promoter	arm
5	855911	855964	54	*	7	CHG	Multiple	promoter	arm
5	856021	856187	167	*	11	CHG	Multiple	promoter	arm
5	856234	856236	3	*	2	CHG	Single	promoter	arm
5	856423	856602	180	*	14	CHG	Multiple	promoter	arm
5	856748	856748	1	*	1	CHG	Single	promoter	arm
5	856850	856985	136	*	7	CHG	Multiple	promoter;gene;three_prime_UTR	arm
5	857129	857270	142	*	15	CHG	Multiple	promoter;gene	arm
5	857326	857401	76	*	7	CHG	Multiple	promoter;gene	arm
5	857524	857634	111	*	12	CHG	Multiple	promoter;gene	arm
5	857701	857770	70	*	10	CHG	Multiple	promoter;gene	arm
5	857832	857991	160	*	11	CHG	Multiple	promoter;five_prime_UTR;gene	arm
5	858081	858246	166	*	12	CHG	Multiple	promoter;gene	arm
5	858300	858468	169	*	12	CHG	Multiple	promoter;five_prime_UTR;gene	arm
5	858520	858646	127	*	19	CHG	Multiple	promoter	arm
5	858708	858794	87	*	12	CHG	Multiple	promoter	arm
5	858856	858886	31	*	3	CHG	Multiple	promoter;gene;three_prime_UTR	arm
5	858978	859119	142	*	12	CHG	Multiple	promoter;gene	arm
5	859181	859235	55	*	5	CHG	Multiple	promoter;gene	arm
5	859306	859482	177	*	21	CHG	Multiple	promoter;gene	arm
5	859537	859711	175	*	21	CHG	Multiple	promoter;gene	arm
5	859759	859893	135	*	12	CHG	Multiple	promoter;gene	arm
5	859994	860039	46	*	4	CHG	Multiple	gene	arm
5	860115	860190	76	*	7	CHG	Multiple	gene	arm
5	860295	860409	115	*	16	CHG	Multiple	gene	arm
5	860463	860544	82	*	8	CHG	Multiple	gene	arm
5	860672	860744	73	*	6	CHG	Multiple	gene	arm
5	860810	860966	157	*	15	CHG	Multiple	gene	arm
5	861019	861021	3	*	2	CHG	Single	gene	arm
5	861083	861243	161	*	14	CHG	Multiple	promoter;gene	arm
5	861287	861410	124	*	11	CHG	Multiple	promoter;gene	arm
5	861465	861633	169	*	14	CHG	Multiple	promoter;gene	arm
5	861686	861701	16	*	4	CHG	Multiple	promoter;gene	arm
5	861816	861934	119	*	15	CHG	Multiple	promoter;gene	arm
5	861966	862051	86	*	9	CHG	Multiple	promoter;gene	arm
5	862201	862334	134	*	20	CHG	Multiple	promoter;five_prime_UTR;gene	arm
5	862401	862539	139	*	12	CHG	Multiple	promoter;gene	arm
5	862673	862800	128	*	8	CHG	Multiple	promoter;gene	arm
5	862843	862939	97	*	8	CHG	Multiple	promoter;gene	arm
5	863000	863163	164	*	9	CHG	Multiple	promoter;gene	arm
5	863265	863351	87	*	3	CHG	Multiple	promoter;gene	arm
5	863535	863535	1	*	1	CHG	Single	promoter;gene	arm
5	863657	863778	122	*	10	CHG	Multiple	promoter;gene	arm
5	863840	863920	81	*	15	CHG	Multiple	promoter;gene	arm
5	864038	864040	3	*	2	CHG	Single	promoter;gene;three_prime_UTR	arm
5	864152	864300	149	*	11	CHG	Multiple	promoter	arm
5	864366	864539	174	*	11	CHG	Multiple	gene	arm
5	864654	864811	158	*	6	CHG	Multiple	gene	arm
5	864944	865067	124	*	12	CHG	Multiple	promoter;gene	arm
5	865112	865252	141	*	11	CHG	Multiple	promoter;gene	arm
5	865333	865512	180	*	26	CHG	Multiple	promoter;gene	arm
5	865574	865747	174	*	13	CHG	Multiple	promoter;gene;three_prime_UTR	arm
5	866368	866449	82	*	6	CHG	Multiple	promoter	arm
5	866507	866669	163	*	18	CHG	Multiple	five_prime_UTR;gene	arm
5	866720	866897	178	*	14	CHG	Multiple	five_prime_UTR;gene	arm
5	866966	867098	133	*	13	CHG	Multiple	gene	arm
5	867167	867287	121	*	19	CHG	Multiple	gene	arm
5	867335	867452	118	*	13	CHG	Multiple	gene	arm
5	867520	867618	99	*	5	CHG	Multiple	gene	arm
5	867689	867815	127	*	13	CHG	Multiple	gene	arm
5	867882	868048	167	*	15	CHG	Multiple	gene	arm
5	868134	868199	66	*	6	CHG	Multiple	gene	arm
5	868255	868298	44	*	6	CHG	Multiple	gene	arm
5	868354	868451	98	*	11	CHG	Multiple	gene	arm
5	868543	868685	143	*	13	CHG	Multiple	gene	arm
5	868727	868831	105	*	8	CHG	Multiple	gene	arm
5	868976	869068	93	*	8	CHG	Multiple	gene;three_prime_UTR	arm
5	869196	869323	128	*	15	CHG	Multiple	gene	arm
5	869373	869483	111	*	10	CHG	Multiple	gene	arm
5	869545	869642	98	*	12	CHG	Multiple	gene	arm
5	869699	869780	82	*	10	CHG	Multiple	gene	arm
5	869813	869879	67	*	6	CHG	Multiple	gene	arm
5	869912	870053	142	*	9	CHG	Multiple	promoter;gene	arm
5	870128	870128	1	*	1	CHG	Single	promoter;gene	arm
5	870217	870387	171	*	11	CHG	Multiple	promoter;gene	arm
5	870465	870586	122	*	10	CHG	Multiple	promoter;gene	arm
5	870662	870728	67	*	8	CHG	Multiple	promoter;gene	arm
5	870776	870957	182	*	17	CHG	Multiple	promoter;gene	arm
5	871007	871128	122	*	12	CHG	Multiple	promoter	arm
5	871178	871331	154	*	8	CHG	Multiple	promoter	arm
5	871446	871628	183	*	12	CHG	Multiple	promoter;five_prime_UTR;gene	arm
5	871672	871850	179	*	15	CHG	Multiple	promoter;gene	arm
5	871871	871873	3	*	2	CHG	Single	promoter;gene	arm
5	871894	872025	132	*	14	CHG	Multiple	promoter;gene	arm
5	872072	872168	97	*	8	CHG	Multiple	promoter;gene	arm
5	872214	872272	59	*	11	CHG	Multiple	promoter;gene	arm
5	872290	872327	38	*	4	CHG	Multiple	promoter;gene	arm
5	872345	872446	102	*	13	CHG	Multiple	gene	arm
5	872485	872606	122	*	14	CHG	Multiple	gene	arm
5	872640	872701	62	*	9	CHG	Multiple	gene	arm
5	872744	872901	158	*	21	CHG	Multiple	gene	arm
5	873238	873390	153	*	8	CHG	Multiple	intergenic	arm
5	873455	873618	164	*	4	CHG	Multiple	gene;three_prime_UTR	arm
5	873743	873889	147	*	10	CHG	Multiple	gene	arm
5	873980	874088	109	*	12	CHG	Multiple	gene	arm
5	874143	874257	115	*	8	CHG	Multiple	gene	arm
5	874300	874435	136	*	21	CHG	Multiple	gene	arm
5	874485	874487	3	*	2	CHG	Single	gene	arm
5	874548	874681	134	*	8	CHG	Multiple	gene	arm
5	874721	874877	157	*	10	CHG	Multiple	gene	arm
5	874950	875039	90	*	5	CHG	Multiple	gene	arm
5	875142	875319	178	*	10	CHG	Multiple	five_prime_UTR;gene	arm
5	875386	875547	162	*	12	CHG	Multiple	promoter	arm
5	875698	875774	77	*	9	CHG	Multiple	promoter	arm
5	875857	875956	100	*	11	CHG	Multiple	promoter	arm
5	876085	876249	165	*	10	CHG	Multiple	promoter	arm
5	876315	876386	72	*	9	CHG	Multiple	promoter	arm
5	876422	876595	174	*	14	CHG	Multiple	promoter;gene;three_prime_UTR	arm
5	876734	876902	169	*	13	CHG	Multiple	gene	arm
5	877122	877184	63	*	10	CHG	Multiple	gene	arm
5	877317	877442	126	*	6	CHG	Multiple	gene	arm
5	877525	877653	129	*	17	CHG	Multiple	gene	arm
5	877698	877766	69	*	8	CHG	Multiple	gene	arm
5	877808	877942	135	*	10	CHG	Multiple	gene	arm
5	877993	877995	3	*	2	CHG	Single	gene	arm
5	878046	878195	150	*	18	CHG	Multiple	five_prime_UTR;gene	arm
5	878250	878380	131	*	11	CHG	Multiple	five_prime_UTR;gene	arm
5	878454	878502	49	*	2	CHG	Multiple	promoter	arm
5	878671	878740	70	*	3	CHG	Multiple	promoter	arm
5	878908	879025	118	*	7	CHG	Multiple	promoter	arm
5	879276	879405	130	*	9	CHG	Multiple	promoter	arm
5	879509	879551	43	*	4	CHG	Multiple	promoter	arm
5	879695	879829	135	*	8	CHG	Multiple	promoter	arm
5	880082	880106	25	*	4	CHG	Multiple	promoter	arm
5	880326	880346	21	*	3	CHG	Multiple	five_prime_UTR;gene	arm
5	880428	880583	156	*	22	CHG	Multiple	gene	arm
5	880616	880762	147	*	11	CHG	Multiple	gene	arm
5	880824	880962	139	*	16	CHG	Multiple	gene	arm
5	881026	881197	172	*	19	CHG	Multiple	gene	arm
5	881321	881323	3	*	2	CHG	Single	intergenic	arm
5	881468	881608	141	*	9	CHG	Multiple	intergenic	arm
5	881693	881828	136	*	6	CHG	Multiple	intergenic	arm
5	881920	882001	82	*	6	CHG	Multiple	promoter	arm
5	882209	882211	3	*	2	CHG	Single	promoter	arm
5	882283	882435	153	*	10	CHG	Multiple	promoter	arm
5	882606	882608	3	*	2	CHG	Single	promoter	arm
5	882802	882984	183	*	20	CHG	Multiple	promoter	arm
5	883123	883240	118	*	5	CHG	Multiple	promoter	arm
5	883339	883357	19	*	3	CHG	Multiple	promoter	arm
5	883481	883612	132	*	15	CHG	Multiple	five_prime_UTR;gene	arm
5	883652	883752	101	*	11	CHG	Multiple	five_prime_UTR;gene	arm
5	883825	883852	28	*	5	CHG	Multiple	gene	arm
5	883991	884081	91	*	8	CHG	Multiple	gene	arm
5	884142	884306	165	*	19	CHG	Multiple	gene	arm
5	884387	884399	13	*	4	CHG	Multiple	gene	arm
5	884437	884600	164	*	18	CHG	Multiple	gene	arm
5	884634	884636	3	*	2	CHG	Single	gene	arm
5	884709	884879	171	*	19	CHG	Multiple	gene	arm
5	884950	884985	36	*	9	CHG	Multiple	gene	arm
5	885023	885145	123	*	17	CHG	Multiple	gene	arm
5	885181	885345	165	*	12	CHG	Multiple	gene;three_prime_UTR	arm
5	885409	885517	109	*	13	CHG	Multiple	intergenic	arm
5	885581	885683	103	*	8	CHG	Multiple	gene;three_prime_UTR	arm
5	885745	885854	110	*	16	CHG	Multiple	gene	arm
5	885914	885959	46	*	4	CHG	Multiple	gene	arm
5	886003	886106	104	*	11	CHG	Multiple	gene	arm
5	886271	886312	42	*	8	CHG	Multiple	gene	arm
5	886360	886456	97	*	13	CHG	Multiple	gene	arm
5	886518	886559	42	*	6	CHG	Multiple	gene	arm
5	886634	886757	124	*	17	CHG	Multiple	gene	arm
5	886850	886873	24	*	4	CHG	Multiple	gene	arm
5	886952	887096	145	*	17	CHG	Multiple	gene	arm
5	887186	887305	120	*	6	CHG	Multiple	five_prime_UTR;gene	arm
5	887363	887537	175	*	14	CHG	Multiple	promoter	arm
5	887579	887664	86	*	10	CHG	Multiple	promoter	arm
5	887726	887769	44	*	5	CHG	Multiple	promoter	arm
5	888066	888201	136	*	18	CHG	Multiple	promoter	arm
5	888279	888281	3	*	2	CHG	Single	promoter	arm
5	888394	888484	91	*	6	CHG	Multiple	promoter	arm
5	888585	888694	110	*	5	CHG	Multiple	promoter	arm
5	888914	889069	156	*	9	CHG	Multiple	promoter	arm
5	889174	889300	127	*	6	CHG	Multiple	promoter	arm
5	889377	889511	135	*	14	CHG	Multiple	promoter	arm
5	889589	889648	60	*	10	CHG	Multiple	five_prime_UTR;gene	arm
5	889688	889819	132	*	16	CHG	Multiple	five_prime_UTR;gene	arm
5	889844	890028	185	*	17	CHG	Multiple	five_prime_UTR;gene	arm
5	890105	890174	70	*	8	CHG	Multiple	five_prime_UTR;gene	arm
5	890263	890328	66	*	12	CHG	Multiple	gene	arm
5	890402	890464	63	*	4	CHG	Multiple	gene	arm
5	890550	890706	157	*	12	CHG	Multiple	gene	arm
5	890736	890903	168	*	21	CHG	Multiple	gene	arm
5	890949	890979	31	*	6	CHG	Multiple	gene	arm
5	891028	891170	143	*	12	CHG	Multiple	gene	arm
5	891242	891316	75	*	11	CHG	Multiple	gene	arm
5	891386	891505	120	*	12	CHG	Multiple	gene	arm
5	891579	891645	67	*	6	CHG	Multiple	gene	arm
5	891719	891878	160	*	19	CHG	Multiple	gene	arm
5	891919	891932	14	*	3	CHG	Multiple	gene	arm
5	891978	892108	131	*	14	CHG	Multiple	gene	arm
5	892158	892280	123	*	8	CHG	Multiple	gene	arm
5	892358	892491	134	*	10	CHG	Multiple	gene	arm
5	892543	892702	160	*	18	CHG	Multiple	gene	arm
5	892815	892869	55	*	4	CHG	Multiple	gene	arm
5	892931	893110	180	*	23	CHG	Multiple	gene	arm
5	893169	893295	127	*	12	CHG	Multiple	promoter;gene	arm
5	893343	893431	89	*	9	CHG	Multiple	promoter;gene	arm
5	893489	893672	184	*	22	CHG	Multiple	promoter;gene	arm
5	893725	893727	3	*	2	CHG	Single	promoter;gene	arm
5	893796	893913	118	*	10	CHG	Multiple	promoter;gene	arm
5	894025	894099	75	*	4	CHG	Multiple	promoter;gene;three_prime_UTR	arm
5	894209	894251	43	*	3	CHG	Multiple	promoter	arm
5	894337	894458	122	*	15	CHG	Multiple	promoter	arm
5	894821	894851	31	*	6	CHG	Multiple	five_prime_UTR;gene	arm
5	895180	895254	75	*	9	CHG	Multiple	gene	arm
5	895317	895377	61	*	4	CHG	Multiple	gene;three_prime_UTR	arm
5	895455	895537	83	*	7	CHG	Multiple	intergenic	arm
5	895607	895704	98	*	6	CHG	Multiple	intergenic	arm
5	895859	895861	3	*	2	CHG	Single	gene	arm
5	895914	896046	133	*	17	CHG	Multiple	gene	arm
5	896079	896087	9	*	3	CHG	Multiple	gene	arm
5	896120	896208	89	*	11	CHG	Multiple	promoter	arm
5	896292	896346	55	*	4	CHG	Multiple	promoter	arm
5	896423	896484	62	*	3	CHG	Multiple	promoter	arm
5	896573	896648	76	*	6	CHG	Multiple	promoter	arm
5	896711	896865	155	*	12	CHG	Multiple	promoter	arm
5	896927	897070	144	*	8	CHG	Multiple	promoter	arm
5	897219	897308	90	*	5	CHG	Multiple	promoter;gene	arm
5	897395	897518	124	*	5	CHG	Multiple	promoter	arm
5	897628	897736	109	*	10	CHG	Multiple	promoter	arm
5	897954	898027	74	*	10	CHG	Multiple	promoter	arm
5	898135	898306	172	*	12	CHG	Multiple	promoter	arm
5	898365	898450	86	*	9	CHG	Multiple	promoter;gene	arm
5	898508	898571	64	*	11	CHG	Multiple	promoter;gene	arm
5	898604	898706	103	*	9	CHG	Multiple	promoter;gene	arm
5	898765	898808	44	*	7	CHG	Multiple	promoter;gene	arm
5	898851	898962	112	*	7	CHG	Multiple	gene	arm
5	899007	899183	177	*	22	CHG	Multiple	gene	arm
5	899225	899350	126	*	22	CHG	Multiple	gene	arm
5	899387	899462	76	*	6	CHG	Multiple	gene	arm
5	899489	899645	157	*	23	CHG	Multiple	gene	arm
5	899690	899784	95	*	6	CHG	Multiple	gene	arm
5	899834	899938	105	*	20	CHG	Multiple	gene	arm
5	900027	900029	3	*	2	CHG	Single	gene	arm
5	900172	900227	56	*	4	CHG	Multiple	promoter	arm
5	900322	900362	41	*	3	CHG	Multiple	promoter	arm
5	900664	900810	147	*	14	CHG	Multiple	promoter;gene	arm
5	900868	900936	69	*	7	CHG	Multiple	promoter;gene	arm
5	900995	901091	97	*	10	CHG	Multiple	promoter;gene	arm
5	901158	901249	92	*	11	CHG	Multiple	promoter;gene	arm
5	901300	901418	119	*	13	CHG	Multiple	promoter;gene;three_prime_UTR	arm
5	901478	901636	159	*	14	CHG	Multiple	promoter;gene	arm
5	901706	901764	59	*	7	CHG	Multiple	gene	arm
5	901803	901966	164	*	15	CHG	Multiple	gene	arm
5	902009	902129	121	*	21	CHG	Multiple	gene	arm
5	902165	902291	127	*	9	CHG	Multiple	gene	arm
5	902374	902538	165	*	19	CHG	Multiple	promoter;gene	arm
5	902593	902652	60	*	11	CHG	Multiple	promoter;gene	arm
5	902689	902826	138	*	13	CHG	Multiple	promoter;gene	arm
5	902857	902882	26	*	5	CHG	Multiple	promoter	arm
5	903109	903147	39	*	4	CHG	Multiple	promoter	arm
5	903234	903345	112	*	7	CHG	Multiple	promoter	arm
5	903461	903641	181	*	12	CHG	Multiple	promoter	arm
5	903700	903774	75	*	9	CHG	Multiple	promoter	arm
5	903913	904013	101	*	7	CHG	Multiple	promoter;gene	arm
5	904252	904326	75	*	6	CHG	Multiple	five_prime_UTR;gene	arm
5	904379	904529	151	*	15	CHG	Multiple	gene	arm
5	904592	904664	73	*	4	CHG	Multiple	gene	arm
5	904732	904842	111	*	17	CHG	Multiple	gene	arm
5	904897	904991	95	*	14	CHG	Multiple	gene	arm
5	905025	905082	58	*	7	CHG	Multiple	gene	arm
5	905170	905279	110	*	14	CHG	Multiple	gene	arm
5	905313	905459	147	*	13	CHG	Multiple	gene	arm
5	905530	905655	126	*	10	CHG	Multiple	gene	arm
5	905731	905753	23	*	5	CHG	Multiple	gene	arm
5	905800	905980	181	*	26	CHG	Multiple	gene	arm
5	906020	906197	178	*	15	CHG	Multiple	gene	arm
5	906265	906316	52	*	7	CHG	Multiple	gene	arm
5	906450	906527	78	*	6	CHG	Multiple	gene	arm
5	906634	906636	3	*	2	CHG	Single	gene;three_prime_UTR	arm
5	906739	906885	147	*	9	CHG	Multiple	intergenic	arm
5	906992	907095	104	*	7	CHG	Multiple	gene	arm
5	907187	907221	35	*	4	CHG	Multiple	promoter;gene	arm
5	907284	907337	54	*	8	CHG	Multiple	promoter;gene	arm
5	907400	907433	34	*	3	CHG	Multiple	promoter;gene	arm
5	907595	907698	104	*	3	CHG	Multiple	promoter	arm
5	907804	907841	38	*	3	CHG	Multiple	promoter	arm
5	907949	907993	45	*	3	CHG	Multiple	promoter	arm
5	908109	908198	90	*	5	CHG	Multiple	promoter	arm
5	908305	908431	127	*	8	CHG	Multiple	promoter	arm
5	908480	908654	175	*	23	CHG	Multiple	promoter;gene	arm
5	908961	909109	149	*	16	CHG	Multiple	gene	arm
5	909139	909245	107	*	10	CHG	Multiple	gene	arm
5	909335	909337	3	*	2	CHG	Single	gene	arm
5	909543	909692	150	*	15	CHG	Multiple	gene	arm
5	909751	909797	47	*	2	CHG	Multiple	gene	arm
5	909928	910061	134	*	13	CHG	Multiple	gene	arm
5	910127	910181	55	*	3	CHG	Multiple	gene	arm
5	910247	910323	77	*	6	CHG	Multiple	intergenic	arm
5	910515	910627	113	*	8	CHG	Multiple	intergenic	arm
5	910706	910778	73	*	6	CHG	Multiple	intergenic	arm
5	910832	910963	132	*	11	CHG	Multiple	intergenic	arm
5	911013	911155	143	*	8	CHG	Multiple	intergenic	arm
5	911271	911393	123	*	5	CHG	Multiple	promoter	arm
5	911749	911861	113	*	4	CHG	Multiple	promoter	arm
5	911990	912104	115	*	15	CHG	Multiple	promoter	arm
5	912175	912309	135	*	4	CHG	Multiple	promoter	arm
5	912630	912786	157	*	6	CHG	Multiple	promoter	arm
5	912819	912979	161	*	15	CHG	Multiple	gene	arm
5	913114	913197	84	*	7	CHG	Multiple	gene	arm
5	913265	913427	163	*	17	CHG	Multiple	gene	arm
5	913471	913498	28	*	4	CHG	Multiple	gene	arm
5	913620	913755	136	*	14	CHG	Multiple	gene	arm
5	913848	913912	65	*	7	CHG	Multiple	gene	arm
5	914008	914090	83	*	3	CHG	Multiple	promoter;gene	arm
5	914144	914232	89	*	7	CHG	Multiple	promoter;gene	arm
5	914426	914486	61	*	7	CHG	Multiple	promoter	arm
5	914626	914628	3	*	2	CHG	Single	promoter	arm
5	914823	914856	34	*	3	CHG	Multiple	promoter	arm
5	915013	915125	113	*	9	CHG	Multiple	promoter	arm
5	915223	915356	134	*	3	CHG	Multiple	promoter	arm
5	915440	915562	123	*	5	CHG	Multiple	five_prime_UTR;gene	arm
5	915637	915678	42	*	4	CHG	Multiple	gene	arm
5	915879	916001	123	*	15	CHG	Multiple	gene	arm
5	916154	916178	25	*	6	CHG	Multiple	gene	arm
5	916307	916457	151	*	7	CHG	Multiple	gene	arm
5	916548	916550	3	*	2	CHG	Single	gene	arm
5	916687	916807	121	*	8	CHG	Multiple	gene	arm
5	917006	917110	105	*	6	CHG	Multiple	gene	arm
5	917179	917222	44	*	4	CHG	Multiple	gene	arm
5	917404	917452	49	*	7	CHG	Multiple	promoter;gene	arm
5	917509	917629	121	*	15	CHG	Multiple	promoter;gene	arm
5	917714	917863	150	*	14	CHG	Multiple	promoter;gene	arm
5	917915	918023	109	*	8	CHG	Multiple	promoter;gene	arm
5	918081	918169	89	*	8	CHG	Multiple	promoter;gene	arm
5	918226	918304	79	*	8	CHG	Multiple	promoter;gene	arm
5	918389	918468	80	*	8	CHG	Multiple	promoter;gene;three_prime_UTR	arm
5	918558	918640	83	*	6	CHG	Multiple	promoter	arm
5	918710	918813	104	*	11	CHG	Multiple	gene	arm
5	918875	918928	54	*	8	CHG	Multiple	gene	arm
5	918957	919108	152	*	16	CHG	Multiple	gene	arm
5	919154	919319	166	*	15	CHG	Multiple	gene	arm
5	919420	919473	54	*	5	CHG	Multiple	gene	arm
5	919524	919705	182	*	15	CHG	Multiple	gene	arm
5	919741	919902	162	*	25	CHG	Multiple	gene	arm
5	919938	920104	167	*	17	CHG	Multiple	gene	arm
5	920174	920329	156	*	20	CHG	Multiple	gene	arm
5	920389	920543	155	*	17	CHG	Multiple	gene	arm
5	920570	920637	68	*	8	CHG	Multiple	gene	arm
5	920701	920799	99	*	9	CHG	Multiple	gene	arm
5	920867	920909	43	*	5	CHG	Multiple	gene	arm
5	920964	921113	150	*	19	CHG	Multiple	gene	arm
5	921138	921218	81	*	18	CHG	Multiple	gene	arm
5	921297	921480	184	*	16	CHG	Multiple	gene	arm
5	921537	921668	132	*	12	CHG	Multiple	gene	arm
5	921789	921888	100	*	10	CHG	Multiple	gene	arm
5	922141	922212	72	*	7	CHG	Multiple	gene;three_prime_UTR	arm
5	922299	922337	39	*	4	CHG	Multiple	gene;three_prime_UTR	arm
5	922434	922604	171	*	12	CHG	Multiple	gene	arm
5	922665	922811	147	*	13	CHG	Multiple	gene	arm
5	922902	922994	93	*	10	CHG	Multiple	gene	arm
5	923084	923222	139	*	18	CHG	Multiple	gene	arm
5	923266	923351	86	*	8	CHG	Multiple	gene	arm
5	923448	923547	100	*	13	CHG	Multiple	gene	arm
5	923590	923655	66	*	10	CHG	Multiple	gene	arm
5	923769	923894	126	*	22	CHG	Multiple	gene	arm
5	923994	924170	177	*	13	CHG	Multiple	gene	arm
5	924282	924403	122	*	8	CHG	Multiple	gene	arm
5	924453	924612	160	*	14	CHG	Multiple	gene	arm
5	924678	924725	48	*	5	CHG	Multiple	promoter	arm
5	924761	924931	171	*	21	CHG	Multiple	promoter	arm
5	925009	925011	3	*	2	CHG	Single	promoter	arm
5	925093	925222	130	*	7	CHG	Multiple	promoter	arm
5	925381	925383	3	*	2	CHG	Single	promoter	arm
5	925552	925644	93	*	7	CHG	Multiple	promoter	arm
5	925706	925741	36	*	6	CHG	Multiple	promoter	arm
5	925897	925899	3	*	2	CHG	Single	promoter	arm
5	925966	926087	122	*	13	CHG	Multiple	promoter	arm
5	926182	926248	67	*	6	CHG	Multiple	intergenic	arm
5	926362	926483	122	*	3	CHG	Multiple	promoter	arm
5	926586	926641	56	*	4	CHG	Multiple	promoter	arm
5	926785	926918	134	*	6	CHG	Multiple	promoter	arm
5	927017	927026	10	*	3	CHG	Multiple	promoter	arm
5	927143	927289	147	*	17	CHG	Multiple	promoter	arm
5	927372	927374	3	*	2	CHG	Single	promoter	arm
5	927518	927642	125	*	12	CHG	Multiple	promoter	arm
5	927696	927732	37	*	10	CHG	Multiple	promoter	arm
5	927807	927987	181	*	17	CHG	Multiple	promoter;gene	arm
5	928041	928072	32	*	8	CHG	Multiple	gene	arm
5	928129	928263	135	*	12	CHG	Multiple	gene	arm
5	928311	928389	79	*	12	CHG	Multiple	gene	arm
5	928419	928574	156	*	16	CHG	Multiple	gene	arm
5	928618	928782	165	*	16	CHG	Multiple	gene	arm
5	928874	929034	161	*	16	CHG	Multiple	gene	arm
5	929064	929149	86	*	10	CHG	Multiple	gene	arm
5	929182	929313	132	*	20	CHG	Multiple	gene	arm
5	929338	929449	112	*	11	CHG	Multiple	gene	arm
5	929487	929608	122	*	15	CHG	Multiple	gene	arm
5	929677	929841	165	*	17	CHG	Multiple	gene	arm
5	929945	930075	131	*	7	CHG	Multiple	gene	arm
5	930119	930232	114	*	13	CHG	Multiple	gene	arm
5	930261	930441	181	*	17	CHG	Multiple	gene	arm
5	930497	930515	19	*	4	CHG	Multiple	promoter;gene	arm
5	930576	930686	111	*	19	CHG	Multiple	promoter;gene	arm
5	930747	930850	104	*	6	CHG	Multiple	promoter	arm
5	930978	930980	3	*	2	CHG	Single	promoter	arm
5	931106	931202	97	*	7	CHG	Multiple	promoter	arm
5	931304	931366	63	*	5	CHG	Multiple	promoter	arm
5	931443	931532	90	*	6	CHG	Multiple	promoter	arm
5	931625	931728	104	*	6	CHG	Multiple	promoter	arm
5	931818	931940	123	*	13	CHG	Multiple	promoter	arm
5	931988	932003	16	*	4	CHG	Multiple	gene	arm
5	932077	932184	108	*	14	CHG	Multiple	gene	arm
5	932212	932247	36	*	7	CHG	Multiple	gene	arm
5	932275	932371	97	*	14	CHG	Multiple	gene	arm
5	932504	932584	81	*	8	CHG	Multiple	gene	arm
5	932649	932720	72	*	6	CHG	Multiple	gene	arm
5	932802	932845	44	*	10	CHG	Multiple	gene	arm
5	932932	933098	167	*	14	CHG	Multiple	gene	arm
5	933172	933326	155	*	10	CHG	Multiple	gene	arm
5	933382	933551	170	*	23	CHG	Multiple	gene	arm
5	933607	933761	155	*	12	CHG	Multiple	gene	arm
5	933806	933985	180	*	24	CHG	Multiple	gene	arm
5	934029	934052	24	*	4	CHG	Multiple	gene	arm
5	934100	934282	183	*	17	CHG	Multiple	gene	arm
5	934320	934395	76	*	3	CHG	Multiple	gene	arm
5	934498	934508	11	*	3	CHG	Multiple	gene	arm
5	934548	934691	144	*	12	CHG	Multiple	gene	arm
5	934739	934918	180	*	9	CHG	Multiple	gene	arm
5	934972	935108	137	*	16	CHG	Multiple	gene	arm
5	935195	935341	147	*	14	CHG	Multiple	gene	arm
5	935411	935475	65	*	7	CHG	Multiple	gene	arm
5	935557	935659	103	*	8	CHG	Multiple	gene	arm
5	935697	935855	159	*	16	CHG	Multiple	gene	arm
5	935918	935920	3	*	2	CHG	Single	gene	arm
5	935979	936122	144	*	13	CHG	Multiple	gene	arm
5	936169	936262	94	*	10	CHG	Multiple	gene	arm
5	936306	936426	121	*	11	CHG	Multiple	gene	arm
5	936501	936583	83	*	6	CHG	Multiple	promoter;gene	arm
5	936621	936724	104	*	18	CHG	Multiple	promoter;gene	arm
5	936754	936893	140	*	17	CHG	Multiple	promoter;gene	arm
5	936930	937016	87	*	7	CHG	Multiple	promoter;gene	arm
5	937069	937115	47	*	9	CHG	Multiple	promoter;gene	arm
5	937161	937285	125	*	8	CHG	Multiple	promoter;gene	arm
5	937346	937479	134	*	11	CHG	Multiple	promoter;gene	arm
5	937556	937642	87	*	9	CHG	Multiple	promoter;gene;three_prime_UTR	arm
5	937678	937774	97	*	11	CHG	Multiple	promoter	arm
5	937908	937957	50	*	6	CHG	Multiple	promoter	arm
5	938002	938153	152	*	23	CHG	Multiple	five_prime_UTR;gene	arm
5	938203	938373	171	*	7	CHG	Multiple	gene	arm
5	938491	938493	3	*	2	CHG	Single	gene	arm
5	938588	938698	111	*	11	CHG	Multiple	gene	arm
5	938777	938784	8	*	4	CHG	Multiple	gene	arm
5	938842	938998	157	*	15	CHG	Multiple	gene	arm
5	939052	939207	156	*	8	CHG	Multiple	gene	arm
5	939274	939444	171	*	11	CHG	Multiple	gene	arm
5	939534	939628	95	*	7	CHG	Multiple	gene	arm
5	939676	939833	158	*	14	CHG	Multiple	gene	arm
5	940013	940170	158	*	8	CHG	Multiple	intergenic	arm
5	940259	940261	3	*	2	CHG	Single	intergenic	arm
5	940324	940463	140	*	7	CHG	Multiple	intergenic	arm
5	940603	940647	45	*	4	CHG	Multiple	intergenic	arm
5	940883	940958	76	*	4	CHG	Multiple	intergenic	arm
5	941082	941226	145	*	14	CHG	Multiple	intergenic	arm
5	941310	941443	134	*	5	CHG	Multiple	intergenic	arm
5	941548	941590	43	*	4	CHG	Multiple	intergenic	arm
5	941705	941778	74	*	4	CHG	Multiple	intergenic	arm
5	941891	941986	96	*	6	CHG	Multiple	intergenic	arm
5	942074	942177	104	*	5	CHG	Multiple	intergenic	arm
5	942318	942458	141	*	8	CHG	Multiple	intergenic	arm
5	942607	942781	175	*	9	CHG	Multiple	TE	arm
5	942982	943073	92	*	14	CHG	Multiple	TE	arm
5	943151	943287	137	*	8	CHG	Multiple	intergenic	arm
5	943602	943663	62	*	3	CHG	Multiple	intergenic	arm
5	943737	943779	43	*	3	CHG	Multiple	intergenic	arm
5	943853	943968	116	*	8	CHG	Multiple	intergenic	arm
5	944034	944053	20	*	4	CHG	Multiple	intergenic	arm
5	944279	944367	89	*	4	CHG	Multiple	intergenic	arm
5	944434	944552	119	*	8	CHG	Multiple	intergenic	arm
5	944641	944643	3	*	2	CHG	Single	intergenic	arm
5	944751	944863	113	*	7	CHG	Multiple	intergenic	arm
5	944935	945118	184	*	7	CHG	Multiple	intergenic	arm
5	945187	945289	103	*	13	CHG	Multiple	intergenic	arm
5	945346	945506	161	*	10	CHG	Multiple	intergenic	arm
5	945555	945704	150	*	12	CHG	Multiple	promoter	arm
5	945812	945937	126	*	8	CHG	Multiple	promoter	arm
5	946010	946123	114	*	7	CHG	Multiple	promoter	arm
5	946209	946334	126	*	4	CHG	Multiple	promoter	arm
5	946489	946647	159	*	6	CHG	Multiple	promoter	arm
5	946742	946823	82	*	4	CHG	Multiple	promoter	arm
5	947199	947322	124	*	12	CHG	Multiple	five_prime_UTR;gene	arm
5	947359	947388	30	*	6	CHG	Multiple	gene	arm
5	947425	947562	138	*	14	CHG	Multiple	gene	arm
5	947590	947650	61	*	13	CHG	Multiple	gene	arm
5	947678	947815	138	*	16	CHG	Multiple	gene	arm
5	947894	947957	64	*	6	CHG	Multiple	gene	arm
5	948000	948157	158	*	19	CHG	Multiple	gene	arm
5	948269	948269	1	*	1	CHG	Single	gene	arm
5	948476	948561	86	*	10	CHG	Multiple	gene	arm
5	948652	948739	88	*	10	CHG	Multiple	gene	arm
5	948812	948908	97	*	16	CHG	Multiple	gene	arm
5	949023	949162	140	*	13	CHG	Multiple	promoter;gene	arm
5	949334	949492	159	*	13	CHG	Multiple	promoter;gene	arm
5	949557	949675	119	*	14	CHG	Multiple	promoter;gene	arm
5	949766	949824	59	*	9	CHG	Multiple	promoter;gene	arm
5	949873	949986	114	*	11	CHG	Multiple	promoter;gene;three_prime_UTR	arm
5	950048	950127	80	*	9	CHG	Multiple	promoter;gene;three_prime_UTR	arm
5	950219	950272	54	*	4	CHG	Multiple	promoter	arm
5	950393	950504	112	*	8	CHG	Multiple	promoter	arm
5	950628	950799	172	*	7	CHG	Multiple	intergenic	arm
5	950963	950980	18	*	2	CHG	Multiple	intergenic	arm
5	951109	951274	166	*	5	CHG	Multiple	intergenic	arm
5	951357	951420	64	*	5	CHG	Multiple	intergenic	arm
5	951623	951623	1	*	1	CHG	Single	intergenic	arm
5	951887	951963	77	*	4	CHG	Multiple	intergenic	arm
5	952054	952088	35	*	4	CHG	Multiple	intergenic	arm
5	952206	952325	120	*	3	CHG	Multiple	intergenic	arm
5	952481	952612	132	*	13	CHG	Multiple	intergenic	arm
5	952745	952838	94	*	3	CHG	Multiple	intergenic	arm
5	952988	952993	6	*	4	CHG	Multiple	intergenic	arm
5	953278	953338	61	*	10	CHG	Multiple	intergenic	arm
5	953466	953584	119	*	14	CHG	Multiple	intergenic	arm
5	953634	953757	124	*	8	CHG	Multiple	intergenic	arm
5	953823	953838	16	*	4	CHG	Multiple	intergenic	arm
5	953968	954111	144	*	16	CHG	Multiple	intergenic	arm
5	954212	954380	169	*	17	CHG	Multiple	intergenic	arm
5	954419	954475	57	*	6	CHG	Multiple	intergenic	arm
5	954581	954765	185	*	11	CHG	Multiple	intergenic	arm
5	954855	955006	152	*	5	CHG	Multiple	intergenic	arm
5	955162	955272	111	*	4	CHG	Multiple	intergenic	arm
5	955388	955388	1	*	1	CHG	Single	intergenic	arm
5	955512	955675	164	*	10	CHG	Multiple	intergenic	arm
5	955845	955845	1	*	1	CHG	Single	intergenic	arm
5	956016	956116	101	*	6	CHG	Multiple	intergenic	arm
5	956180	956225	46	*	4	CHG	Multiple	intergenic	arm
5	956278	956408	131	*	12	CHG	Multiple	promoter	arm
5	956572	956592	21	*	4	CHG	Multiple	promoter	arm
5	956695	956765	71	*	5	CHG	Multiple	promoter	arm
5	956813	956924	112	*	11	CHG	Multiple	promoter	arm
5	957026	957088	63	*	3	CHG	Multiple	promoter	arm
5	957182	957321	140	*	7	CHG	Multiple	promoter	arm
5	957499	957556	58	*	4	CHG	Multiple	promoter	arm
5	957664	957751	88	*	6	CHG	Multiple	promoter	arm
5	957837	957942	106	*	18	CHG	Multiple	gene	arm
5	957967	958035	69	*	13	CHG	Multiple	gene	arm
5	958095	958241	147	*	16	CHG	Multiple	gene	arm
5	958653	958720	68	*	3	CHG	Multiple	gene	arm
5	958819	958997	179	*	18	CHG	Multiple	gene	arm
5	959099	959249	151	*	13	CHG	Multiple	gene	arm
5	959367	959395	29	*	5	CHG	Multiple	gene	arm
5	959454	959604	151	*	15	CHG	Multiple	gene	arm
5	959645	959813	169	*	8	CHG	Multiple	gene	arm
5	959965	960002	38	*	3	CHG	Multiple	gene	arm
5	960071	960249	179	*	15	CHG	Multiple	gene	arm
5	960332	960388	57	*	7	CHG	Multiple	gene	arm
5	960487	960566	80	*	7	CHG	Multiple	gene	arm
5	960639	960757	119	*	15	CHG	Multiple	gene	arm
5	960867	961004	138	*	6	CHG	Multiple	gene;three_prime_UTR	arm
5	961172	961316	145	*	4	CHG	Multiple	intergenic	arm
5	961361	961534	174	*	13	CHG	Multiple	intergenic	arm
5	961802	961868	67	*	5	CHG	Multiple	intergenic	arm
5	961994	962113	120	*	10	CHG	Multiple	intergenic	arm
5	962193	962371	179	*	6	CHG	Multiple	intergenic	arm
5	962487	962504	18	*	4	CHG	Multiple	intergenic	arm
5	962664	962736	73	*	6	CHG	Multiple	intergenic	arm
5	962801	962917	117	*	10	CHG	Multiple	intergenic	arm
5	962982	963141	160	*	8	CHG	Multiple	intergenic	arm
5	963258	963260	3	*	2	CHG	Single	gene;three_prime_UTR	arm
5	963336	963477	142	*	8	CHG	Multiple	gene	arm
5	963560	963562	3	*	2	CHG	Single	gene	arm
5	963617	963777	161	*	28	CHG	Multiple	gene	arm
5	963850	963960	111	*	7	CHG	Multiple	gene	arm
5	964003	964182	180	*	18	CHG	Multiple	gene	arm
5	964213	964263	51	*	6	CHG	Multiple	gene	arm
5	964328	964399	72	*	12	CHG	Multiple	gene	arm
5	964439	964542	104	*	12	CHG	Multiple	gene	arm
5	964585	964726	142	*	17	CHG	Multiple	gene	arm
5	964776	964778	3	*	2	CHG	Single	gene	arm
5	964828	965009	182	*	13	CHG	Multiple	gene	arm
5	965087	965192	106	*	5	CHG	Multiple	promoter	arm
5	965258	965321	64	*	3	CHG	Multiple	promoter	arm
5	965424	965606	183	*	10	CHG	Multiple	promoter	arm
5	965880	966053	174	*	11	CHG	Multiple	promoter;gene	arm
5	966122	966199	78	*	9	CHG	Multiple	promoter;gene	arm
5	966270	966443	174	*	18	CHG	Multiple	promoter;gene	arm
5	966490	966566	77	*	12	CHG	Multiple	promoter;gene	arm
5	966610	966774	165	*	18	CHG	Multiple	gene	arm
5	966815	966937	123	*	9	CHG	Multiple	gene	arm
5	967024	967064	41	*	7	CHG	Multiple	gene	arm
5	967087	967229	143	*	15	CHG	Multiple	gene	arm
5	967371	967418	48	*	4	CHG	Multiple	promoter	arm
5	967527	967649	123	*	7	CHG	Multiple	promoter	arm
5	967708	967832	125	*	8	CHG	Multiple	promoter	arm
5	967906	968084	179	*	10	CHG	Multiple	promoter	arm
5	968160	968304	145	*	9	CHG	Multiple	promoter	arm
5	968375	968501	127	*	5	CHG	Multiple	promoter	arm
5	968602	968622	21	*	5	CHG	Multiple	promoter	arm
5	968764	968874	111	*	9	CHG	Multiple	promoter	arm
5	968964	969067	104	*	5	CHG	Multiple	intergenic	arm
5	969173	969265	93	*	8	CHG	Multiple	intergenic	arm
5	969361	969479	119	*	5	CHG	Multiple	intergenic	arm
5	969548	969672	125	*	8	CHG	Multiple	promoter	arm
5	969766	969768	3	*	2	CHG	Single	promoter	arm
5	969919	970103	185	*	10	CHG	Multiple	promoter	arm
5	970168	970238	71	*	5	CHG	Multiple	promoter	arm
5	970392	970394	3	*	2	CHG	Single	promoter	arm
5	970597	970657	61	*	8	CHG	Multiple	promoter	arm
5	970698	970764	67	*	5	CHG	Multiple	promoter	arm
5	970805	970869	65	*	8	CHG	Multiple	promoter;gene	arm
5	970914	971034	121	*	8	CHG	Multiple	promoter	arm
5	971083	971176	94	*	10	CHG	Multiple	promoter;gene	arm
5	971239	971384	146	*	11	CHG	Multiple	promoter;gene	arm
5	971582	971718	137	*	16	CHG	Multiple	promoter	arm
5	971771	971881	111	*	4	CHG	Multiple	promoter;gene;three_prime_UTR	arm
5	971951	972110	160	*	28	CHG	Multiple	promoter;gene	arm
5	972167	972217	51	*	6	CHG	Multiple	promoter;gene	arm
5	972284	972374	91	*	10	CHG	Multiple	promoter;gene	arm
5	972450	972476	27	*	6	CHG	Multiple	gene	arm
5	972510	972690	181	*	29	CHG	Multiple	gene	arm
5	972735	972812	78	*	6	CHG	Multiple	gene	arm
5	972924	972969	46	*	6	CHG	Multiple	gene	arm
5	973061	973172	112	*	6	CHG	Multiple	gene	arm
5	973247	973273	27	*	4	CHG	Multiple	gene	arm
5	973315	973485	171	*	19	CHG	Multiple	gene	arm
5	973572	973706	135	*	13	CHG	Multiple	gene	arm
5	973817	973940	124	*	14	CHG	Multiple	promoter	arm
5	973984	974039	56	*	5	CHG	Multiple	promoter	arm
5	974129	974275	147	*	14	CHG	Multiple	promoter	arm
5	974351	974462	112	*	13	CHG	Multiple	promoter	arm
5	974513	974602	90	*	11	CHG	Multiple	promoter;gene;three_prime_UTR	arm
5	974709	974816	108	*	10	CHG	Multiple	promoter;gene;three_prime_UTR	arm
5	974883	975057	175	*	16	CHG	Multiple	promoter;gene;three_prime_UTR	arm
5	975157	975219	63	*	13	CHG	Multiple	promoter;gene	arm
5	975341	975490	150	*	19	CHG	Multiple	gene	arm
5	975542	975647	106	*	15	CHG	Multiple	gene	arm
5	975687	975741	55	*	12	CHG	Multiple	gene	arm
5	975883	975885	3	*	2	CHG	Single	gene	arm
5	975977	976158	182	*	12	CHG	Multiple	gene	arm
5	976209	976352	144	*	9	CHG	Multiple	gene	arm
5	976452	976571	120	*	10	CHG	Multiple	gene	arm
5	976628	976652	25	*	6	CHG	Multiple	gene	arm
5	976694	976696	3	*	2	CHG	Single	gene	arm
5	976738	976915	178	*	20	CHG	Multiple	gene	arm
5	976970	977041	72	*	5	CHG	Multiple	gene	arm
5	977085	977236	152	*	18	CHG	Multiple	gene	arm
5	977297	977436	140	*	10	CHG	Multiple	gene	arm
5	977506	977514	9	*	4	CHG	Multiple	gene	arm
5	977586	977746	161	*	19	CHG	Multiple	gene	arm
5	977791	977916	126	*	12	CHG	Multiple	gene	arm
5	977991	978139	149	*	13	CHG	Multiple	gene	arm
5	978319	978481	163	*	12	CHG	Multiple	gene	arm
5	978548	978641	94	*	10	CHG	Multiple	gene	arm
5	978690	978868	179	*	18	CHG	Multiple	gene	arm
5	978929	978940	12	*	3	CHG	Multiple	gene	arm
5	979000	979117	118	*	20	CHG	Multiple	gene	arm
5	979145	979225	81	*	22	CHG	Multiple	gene	arm
5	979291	979432	142	*	13	CHG	Multiple	gene	arm
5	979467	979650	184	*	22	CHG	Multiple	gene	arm
5	979699	979729	31	*	2	CHG	Multiple	five_prime_UTR;gene	arm
5	979906	979916	11	*	3	CHG	Multiple	promoter	arm
5	980100	980148	49	*	4	CHG	Multiple	promoter	arm
5	980216	980342	127	*	6	CHG	Multiple	promoter	arm
5	980494	980554	61	*	7	CHG	Multiple	promoter	arm
5	980831	980885	55	*	6	CHG	Multiple	promoter	arm
5	980938	980964	27	*	5	CHG	Multiple	promoter	arm
5	981017	981022	6	*	4	CHG	Multiple	promoter	arm
5	981270	981365	96	*	4	CHG	Multiple	promoter	arm
5	981469	981577	109	*	7	CHG	Multiple	promoter	arm
5	981658	981719	62	*	9	CHG	Multiple	promoter	arm
5	981807	981923	117	*	10	CHG	Multiple	promoter;five_prime_UTR;gene	arm
5	982002	982171	170	*	13	CHG	Multiple	gene	arm
5	982207	982338	132	*	11	CHG	Multiple	gene	arm
5	982378	982460	83	*	8	CHG	Multiple	gene	arm
5	982518	982694	177	*	17	CHG	Multiple	gene	arm
5	982782	982907	126	*	15	CHG	Multiple	gene	arm
5	982972	983103	132	*	20	CHG	Multiple	promoter;gene	arm
5	983168	983197	30	*	4	CHG	Multiple	promoter;gene	arm
5	983314	983432	119	*	18	CHG	Multiple	promoter;gene	arm
5	983503	983650	148	*	18	CHG	Multiple	promoter;gene	arm
5	983740	983761	22	*	4	CHG	Multiple	promoter;gene	arm
5	983797	983974	178	*	33	CHG	Multiple	promoter;gene	arm
5	984035	984210	176	*	14	CHG	Multiple	promoter;gene;three_prime_UTR	arm
5	984273	984447	175	*	14	CHG	Multiple	promoter;gene	arm
5	984504	984618	115	*	6	CHG	Multiple	promoter	arm
5	984686	984817	132	*	14	CHG	Multiple	promoter	arm
5	984880	985021	142	*	15	CHG	Multiple	gene	arm
5	985069	985158	90	*	9	CHG	Multiple	gene	arm
5	985218	985272	55	*	7	CHG	Multiple	gene	arm
5	985329	985473	145	*	11	CHG	Multiple	gene	arm
5	985521	985523	3	*	2	CHG	Single	intergenic	arm
5	985648	985778	131	*	6	CHG	Multiple	gene;three_prime_UTR	arm
5	985941	985948	8	*	2	CHG	Multiple	gene	arm
5	986036	986131	96	*	10	CHG	Multiple	gene	arm
5	986213	986333	121	*	11	CHG	Multiple	gene	arm
5	986423	986551	129	*	15	CHG	Multiple	gene	arm
5	986641	986796	156	*	14	CHG	Multiple	gene	arm
5	986940	987114	175	*	10	CHG	Multiple	gene	arm
5	987178	987283	106	*	5	CHG	Multiple	gene	arm
5	987464	987466	3	*	2	CHG	Single	gene	arm
5	987561	987743	183	*	7	CHG	Multiple	gene	arm
5	987806	987870	65	*	6	CHG	Multiple	gene	arm
5	987992	988107	116	*	5	CHG	Multiple	gene	arm
5	988295	988455	161	*	6	CHG	Multiple	gene	arm
5	988629	988629	1	*	1	CHG	Single	gene	arm
5	988917	989015	99	*	6	CHG	Multiple	gene	arm
5	989083	989108	26	*	3	CHG	Multiple	gene	arm
5	989202	989365	164	*	13	CHG	Multiple	gene	arm
5	989406	989550	145	*	12	CHG	Multiple	gene	arm
5	989588	989675	88	*	8	CHG	Multiple	gene	arm
5	989739	989877	139	*	9	CHG	Multiple	gene	arm
5	989931	989997	67	*	8	CHG	Multiple	gene	arm
5	990035	990147	113	*	10	CHG	Multiple	five_prime_UTR;gene	arm
5	990269	990353	85	*	16	CHG	Multiple	five_prime_UTR;gene	arm
5	990499	990590	92	*	10	CHG	Multiple	promoter;five_prime_UTR;gene	arm
5	990759	990798	40	*	4	CHG	Multiple	promoter	arm
5	990962	991068	107	*	7	CHG	Multiple	promoter	arm
5	991202	991281	80	*	6	CHG	Multiple	promoter	arm
5	991382	991484	103	*	6	CHG	Multiple	promoter	arm
5	991549	991728	180	*	10	CHG	Multiple	promoter	arm
5	991937	991982	46	*	8	CHG	Multiple	promoter	arm
5	992167	992257	91	*	8	CHG	Multiple	intergenic	arm
5	992334	992441	108	*	11	CHG	Multiple	intergenic	arm
5	992575	992736	162	*	9	CHG	Multiple	intergenic	arm
5	992822	992898	77	*	8	CHG	Multiple	intergenic	arm
5	992966	993072	107	*	7	CHG	Multiple	intergenic	arm
5	993131	993262	132	*	7	CHG	Multiple	intergenic	arm
5	993357	993483	127	*	7	CHG	Multiple	intergenic	arm
5	993584	993586	3	*	2	CHG	Single	intergenic	arm
5	993656	993772	117	*	6	CHG	Multiple	promoter	arm
5	993859	994030	172	*	7	CHG	Multiple	promoter	arm
5	994131	994131	1	*	1	CHG	Single	promoter	arm
5	994364	994512	149	*	8	CHG	Multiple	promoter	arm
5	994689	994846	158	*	10	CHG	Multiple	promoter	arm
5	994948	994972	25	*	4	CHG	Multiple	promoter	arm
5	995117	995141	25	*	2	CHG	Multiple	promoter	arm
5	995164	995248	85	*	11	CHG	Multiple	gene	arm
5	995271	995431	161	*	20	CHG	Multiple	gene	arm
5	995512	995604	93	*	16	CHG	Multiple	gene	arm
5	995707	995784	78	*	10	CHG	Multiple	gene	arm
5	995823	995940	118	*	13	CHG	Multiple	gene	arm
5	996026	996119	94	*	9	CHG	Multiple	gene	arm
5	996159	996321	163	*	19	CHG	Multiple	gene	arm
5	996389	996540	152	*	14	CHG	Multiple	gene	arm
5	996641	996731	91	*	6	CHG	Multiple	gene	arm
5	996776	996898	123	*	10	CHG	Multiple	gene	arm
5	996962	996985	24	*	5	CHG	Multiple	gene	arm
5	997135	997277	143	*	28	CHG	Multiple	gene	arm
5	997401	997561	161	*	19	CHG	Multiple	promoter;gene	arm
5	997695	997877	183	*	8	CHG	Multiple	promoter;gene;three_prime_UTR	arm
5	997947	998059	113	*	7	CHG	Multiple	promoter	arm
5	998122	998266	145	*	12	CHG	Multiple	promoter	arm
5	998302	998484	183	*	17	CHG	Multiple	promoter	arm
5	998571	998604	34	*	4	CHG	Multiple	promoter	arm
5	998903	998946	44	*	3	CHG	Multiple	promoter	arm
5	999006	999061	56	*	6	CHG	Multiple	intergenic	arm
5	999121	999293	173	*	12	CHG	Multiple	gene;three_prime_UTR	arm
5	999349	999454	106	*	12	CHG	Multiple	gene	arm
5	999510	999512	3	*	2	CHG	Single	gene	arm
5	999608	999789	182	*	19	CHG	Multiple	gene	arm
5	999881	999909	29	*	10	CHG	Multiple	gene	arm
5	999958	1000118	161	*	21	CHG	Multiple	gene	arm
5	1000159	1000316	158	*	17	CHG	Multiple	gene	arm
5	1000387	1000521	135	*	18	CHG	Multiple	gene	arm
5	1000607	1000706	100	*	9	CHG	Multiple	gene	arm
5	1000759	1000821	63	*	10	CHG	Multiple	gene	arm
5	1000861	1001040	180	*	13	CHG	Multiple	five_prime_UTR;gene	arm
5	1001134	1001279	146	*	5	CHG	Multiple	promoter;TE	arm
5	1001395	1001561	167	*	5	CHG	Multiple	promoter;TE	arm
5	1001762	1001764	3	*	2	CHG	Single	promoter;TE	arm
5	1001832	1001969	138	*	10	CHG	Multiple	promoter;TE	arm
5	1002125	1002293	169	*	5	CHG	Multiple	promoter;TE	arm
5	1002445	1002488	44	*	6	CHG	Multiple	promoter	arm
5	1002559	1002674	116	*	9	CHG	Multiple	intergenic	arm
5	1002856	1002965	110	*	6	CHG	Multiple	intergenic	arm
5	1003134	1003307	174	*	7	CHG	Multiple	intergenic	arm
5	1003464	1003503	40	*	4	CHG	Multiple	promoter	arm
5	1003568	1003669	102	*	8	CHG	Multiple	promoter	arm
5	1003778	1003838	61	*	4	CHG	Multiple	promoter	arm
5	1004021	1004128	108	*	6	CHG	Multiple	promoter	arm
5	1004324	1004460	137	*	5	CHG	Multiple	promoter	arm
5	1004623	1004757	135	*	8	CHG	Multiple	promoter	arm
5	1005039	1005132	94	*	9	CHG	Multiple	gene	arm
5	1005256	1005362	107	*	6	CHG	Multiple	gene	arm
5	1005513	1005513	1	*	1	CHG	Single	gene	arm
5	1005627	1005741	115	*	19	CHG	Multiple	gene	arm
5	1005838	1005944	107	*	22	CHG	Multiple	gene	arm
5	1006102	1006272	171	*	17	CHG	Multiple	gene	arm
5	1006297	1006392	96	*	17	CHG	Multiple	gene	arm
5	1006556	1006620	65	*	5	CHG	Multiple	intergenic	arm
5	1006686	1006834	149	*	12	CHG	Multiple	intergenic	arm
5	1006895	1007025	131	*	13	CHG	Multiple	intergenic	arm
5	1007054	1007195	142	*	10	CHG	Multiple	intergenic	arm
5	1007272	1007372	101	*	8	CHG	Multiple	intergenic	arm
5	1007492	1007637	146	*	6	CHG	Multiple	gene;three_prime_UTR	arm
5	1007678	1007835	158	*	21	CHG	Multiple	gene	arm
5	1007862	1007921	60	*	9	CHG	Multiple	gene	arm
5	1007986	1008146	161	*	21	CHG	Multiple	gene	arm
5	1008213	1008264	52	*	4	CHG	Multiple	gene	arm
5	1008329	1008418	90	*	11	CHG	Multiple	gene	arm
5	1008491	1008588	98	*	5	CHG	Multiple	gene	arm
5	1008720	1008722	3	*	2	CHG	Single	gene	arm
5	1008932	1008934	3	*	2	CHG	Single	gene	arm
5	1009075	1009196	122	*	12	CHG	Multiple	gene	arm
5	1009246	1009360	115	*	10	CHG	Multiple	gene	arm
5	1009410	1009442	33	*	4	CHG	Multiple	gene	arm
5	1009530	1009669	140	*	9	CHG	Multiple	gene	arm
5	1009746	1009810	65	*	6	CHG	Multiple	gene	arm
5	1009876	1009999	124	*	11	CHG	Multiple	gene	arm
5	1010074	1010208	135	*	18	CHG	Multiple	gene	arm
5	1010262	1010404	143	*	6	CHG	Multiple	gene	arm
5	1010509	1010521	13	*	3	CHG	Multiple	promoter	arm
5	1010701	1010701	1	*	1	CHG	Single	promoter	arm
5	1010817	1010902	86	*	4	CHG	Multiple	promoter;gene;three_prime_UTR	arm
5	1010944	1011104	161	*	14	CHG	Multiple	promoter;gene	arm
5	1011146	1011238	93	*	11	CHG	Multiple	promoter;gene	arm
5	1011291	1011417	127	*	20	CHG	Multiple	promoter;gene	arm
5	1011477	1011606	130	*	19	CHG	Multiple	promoter;gene	arm
5	1011647	1011812	166	*	16	CHG	Multiple	promoter;gene	arm
5	1011868	1011997	130	*	13	CHG	Multiple	promoter;gene	arm
5	1012040	1012179	140	*	14	CHG	Multiple	gene	arm
5	1012216	1012368	153	*	20	CHG	Multiple	gene	arm
5	1012407	1012533	127	*	14	CHG	Multiple	gene	arm
5	1012607	1012698	92	*	6	CHG	Multiple	gene	arm
5	1012822	1012849	28	*	4	CHG	Multiple	gene	arm
5	1012894	1013078	185	*	20	CHG	Multiple	gene	arm
5	1013125	1013167	43	*	6	CHG	Multiple	gene	arm
5	1013243	1013365	123	*	12	CHG	Multiple	gene	arm
5	1013431	1013577	147	*	12	CHG	Multiple	gene	arm
5	1013655	1013768	114	*	5	CHG	Multiple	promoter	arm
5	1013905	1013907	3	*	2	CHG	Single	promoter	arm
5	1013995	1014138	144	*	7	CHG	Multiple	promoter;gene	arm
5	1014215	1014292	78	*	7	CHG	Multiple	promoter;gene	arm
5	1014347	1014516	170	*	18	CHG	Multiple	promoter;gene	arm
5	1014593	1014773	181	*	17	CHG	Multiple	promoter;gene	arm
5	1014860	1015019	160	*	16	CHG	Multiple	promoter;gene	arm
5	1015091	1015170	80	*	13	CHG	Multiple	gene	arm
5	1015208	1015383	176	*	20	CHG	Multiple	gene	arm
5	1015488	1015589	102	*	2	CHG	Multiple	promoter	arm
5	1015738	1015775	38	*	4	CHG	Multiple	promoter	arm
5	1015859	1015963	105	*	8	CHG	Multiple	promoter;gene	arm
5	1016052	1016166	115	*	8	CHG	Multiple	promoter;gene	arm
5	1016221	1016311	91	*	11	CHG	Multiple	promoter;gene	arm
5	1016357	1016424	68	*	6	CHG	Multiple	promoter;gene	arm
5	1016480	1016581	102	*	10	CHG	Multiple	promoter;gene	arm
5	1016652	1016744	93	*	8	CHG	Multiple	promoter;gene	arm
5	1016790	1016912	123	*	18	CHG	Multiple	promoter;gene	arm
5	1016997	1017049	53	*	10	CHG	Multiple	promoter;gene	arm
5	1017117	1017257	141	*	16	CHG	Multiple	promoter;gene	arm
5	1017368	1017368	1	*	1	CHG	Single	promoter	arm
5	1017515	1017563	49	*	3	CHG	Multiple	promoter	arm
5	1017774	1017800	27	*	4	CHG	Multiple	promoter	arm
5	1017936	1018011	76	*	4	CHG	Multiple	promoter	arm
5	1018098	1018228	131	*	16	CHG	Multiple	promoter	arm
5	1018267	1018441	175	*	22	CHG	Multiple	promoter;five_prime_UTR;gene	arm
5	1018519	1018684	166	*	10	CHG	Multiple	promoter;gene	arm
5	1018759	1018835	77	*	5	CHG	Multiple	gene	arm
5	1018939	1018984	46	*	7	CHG	Multiple	gene	arm
5	1019054	1019149	96	*	12	CHG	Multiple	gene	arm
5	1019247	1019249	3	*	2	CHG	Single	gene	arm
5	1019356	1019434	79	*	4	CHG	Multiple	gene	arm
5	1019582	1019584	3	*	2	CHG	Single	gene	arm
5	1019678	1019858	181	*	13	CHG	Multiple	gene	arm
5	1019910	1020004	95	*	7	CHG	Multiple	gene	arm
5	1020056	1020184	129	*	12	CHG	Multiple	gene;three_prime_UTR	arm
5	1020244	1020405	162	*	20	CHG	Multiple	gene;three_prime_UTR	arm
5	1020459	1020461	3	*	2	CHG	Single	gene;three_prime_UTR	arm
5	1020575	1020648	74	*	8	CHG	Multiple	intergenic	arm
5	1020717	1020765	49	*	6	CHG	Multiple	intergenic	arm
5	1020901	1021007	107	*	10	CHG	Multiple	intergenic	arm
