## Supplementary material for "Region-level Epimutation Rates in *Arabidopsis thaliana*": Table S4 (part 24 of 26)

seqnames	start	end	width	strand	counts	context	densityState	annotation	chrRegion
5	1021152	1021154	3	*	2	CHG	Single	intergenic	arm
5	1021291	1021420	130	*	9	CHG	Multiple	intergenic	arm
5	1021518	1021520	3	*	2	CHG	Single	intergenic	arm
5	1021747	1021889	143	*	7	CHG	Multiple	intergenic	arm
5	1021950	1022131	182	*	15	CHG	Multiple	intergenic	arm
5	1022217	1022259	43	*	4	CHG	Multiple	intergenic	arm
5	1022392	1022519	128	*	8	CHG	Multiple	intergenic	arm
5	1022589	1022671	83	*	5	CHG	Multiple	intergenic	arm
5	1022740	1022806	67	*	4	CHG	Multiple	intergenic	arm
5	1022875	1022935	61	*	6	CHG	Multiple	intergenic	arm
5	1023017	1023085	69	*	8	CHG	Multiple	intergenic	arm
5	1023150	1023308	159	*	8	CHG	Multiple	intergenic	arm
5	1023416	1023418	3	*	2	CHG	Single	intergenic	arm
5	1023569	1023720	152	*	13	CHG	Multiple	gene	arm
5	1023786	1023835	50	*	4	CHG	Multiple	promoter	arm
5	1023955	1024112	158	*	7	CHG	Multiple	promoter	arm
5	1024279	1024408	130	*	7	CHG	Multiple	promoter	arm
5	1024498	1024500	3	*	2	CHG	Single	promoter	arm
5	1024590	1024689	100	*	14	CHG	Multiple	promoter;gene;three_prime_UTR	arm
5	1024739	1024915	177	*	16	CHG	Multiple	promoter;gene	arm
5	1025080	1025160	81	*	8	CHG	Multiple	promoter;gene	arm
5	1025315	1025422	108	*	13	CHG	Multiple	gene	arm
5	1025603	1025648	46	*	4	CHG	Multiple	gene	arm
5	1025858	1025884	27	*	2	CHG	Multiple	promoter	arm
5	1026146	1026166	21	*	6	CHG	Multiple	promoter	arm
5	1026344	1026400	57	*	5	CHG	Multiple	promoter	arm
5	1026476	1026645	170	*	20	CHG	Multiple	promoter;TE	arm
5	1026696	1026769	74	*	4	CHG	Multiple	promoter;TE	arm
5	1026848	1026967	120	*	10	CHG	Multiple	promoter;TE	arm
5	1027015	1027100	86	*	12	CHG	Multiple	promoter;TE	arm
5	1027196	1027334	139	*	7	CHG	Multiple	promoter	arm
5	1027484	1027486	3	*	2	CHG	Single	intergenic	arm
5	1027794	1027803	10	*	4	CHG	Multiple	intergenic	arm
5	1027892	1028076	185	*	18	CHG	Multiple	intergenic	arm
5	1028146	1028319	174	*	10	CHG	Multiple	intergenic	arm
5	1028409	1028515	107	*	5	CHG	Multiple	gene;three_prime_UTR	arm
5	1028568	1028740	173	*	19	CHG	Multiple	gene	arm
5	1028801	1028983	183	*	20	CHG	Multiple	gene	arm
5	1029024	1029116	93	*	8	CHG	Multiple	five_prime_UTR;gene	arm
5	1029155	1029247	93	*	14	CHG	Multiple	promoter	arm
5	1029416	1029554	139	*	4	CHG	Multiple	promoter	arm
5	1029710	1029724	15	*	3	CHG	Multiple	promoter	arm
5	1029904	1030084	181	*	6	CHG	Multiple	promoter	arm
5	1030254	1030268	15	*	3	CHG	Multiple	promoter	arm
5	1030412	1030533	122	*	13	CHG	Multiple	promoter	arm
5	1030558	1030579	22	*	5	CHG	Multiple	promoter	arm
5	1030604	1030694	91	*	11	CHG	Multiple	intergenic	arm
5	1030768	1030922	155	*	11	CHG	Multiple	intergenic	arm
5	1031033	1031131	99	*	9	CHG	Multiple	intergenic	arm
5	1031175	1031245	71	*	7	CHG	Multiple	intergenic	arm
5	1031328	1031450	123	*	12	CHG	Multiple	intergenic	arm
5	1031582	1031639	58	*	6	CHG	Multiple	intergenic	arm
5	1031705	1031820	116	*	16	CHG	Multiple	intergenic	arm
5	1031933	1031970	38	*	7	CHG	Multiple	intergenic	arm
5	1032041	1032204	164	*	10	CHG	Multiple	gene;three_prime_UTR	arm
5	1032277	1032368	92	*	10	CHG	Multiple	gene	arm
5	1032502	1032659	158	*	18	CHG	Multiple	gene	arm
5	1032692	1032860	169	*	21	CHG	Multiple	gene	arm
5	1032920	1032994	75	*	9	CHG	Multiple	gene	arm
5	1033074	1033236	163	*	20	CHG	Multiple	gene	arm
5	1033271	1033448	178	*	20	CHG	Multiple	gene	arm
5	1033493	1033672	180	*	16	CHG	Multiple	gene	arm
5	1033710	1033848	139	*	18	CHG	Multiple	gene	arm
5	1033897	1033905	9	*	4	CHG	Multiple	gene	arm
5	1033947	1034093	147	*	14	CHG	Multiple	gene	arm
5	1034169	1034348	180	*	27	CHG	Multiple	gene	arm
5	1034387	1034511	125	*	10	CHG	Multiple	gene	arm
5	1034626	1034698	73	*	4	CHG	Multiple	gene	arm
5	1034778	1034903	126	*	13	CHG	Multiple	gene	arm
5	1035049	1035071	23	*	5	CHG	Multiple	promoter	arm
5	1035148	1035266	119	*	11	CHG	Multiple	promoter	arm
5	1035396	1035461	66	*	6	CHG	Multiple	promoter	arm
5	1035546	1035593	48	*	4	CHG	Multiple	promoter	arm
5	1035720	1035802	83	*	7	CHG	Multiple	promoter;gene;three_prime_UTR	arm
5	1035901	1035983	83	*	11	CHG	Multiple	promoter;gene	arm
5	1036073	1036156	84	*	8	CHG	Multiple	promoter;gene	arm
5	1036218	1036364	147	*	17	CHG	Multiple	promoter;gene	arm
5	1036409	1036550	142	*	15	CHG	Multiple	promoter;gene	arm
5	1036610	1036685	76	*	7	CHG	Multiple	gene	arm
5	1036748	1036900	153	*	10	CHG	Multiple	gene	arm
5	1036986	1037038	53	*	6	CHG	Multiple	promoter	arm
5	1037109	1037175	67	*	5	CHG	Multiple	promoter	arm
5	1037235	1037410	176	*	13	CHG	Multiple	promoter	arm
5	1037650	1037652	3	*	2	CHG	Single	promoter	arm
5	1037801	1037865	65	*	9	CHG	Multiple	promoter	arm
5	1038187	1038187	1	*	1	CHG	Single	promoter	arm
5	1038251	1038395	145	*	12	CHG	Multiple	promoter	arm
5	1038449	1038615	167	*	13	CHG	Multiple	gene;three_prime_UTR	arm
5	1038650	1038789	140	*	11	CHG	Multiple	gene	arm
5	1038849	1038985	137	*	15	CHG	Multiple	gene	arm
5	1039026	1039099	74	*	11	CHG	Multiple	gene	arm
5	1039186	1039271	86	*	9	CHG	Multiple	gene	arm
5	1039324	1039417	94	*	4	CHG	Multiple	gene	arm
5	1039490	1039666	177	*	23	CHG	Multiple	gene	arm
5	1039742	1039827	86	*	11	CHG	Multiple	gene	arm
5	1039876	1039942	67	*	7	CHG	Multiple	gene	arm
5	1039988	1039990	3	*	2	CHG	Single	gene	arm
5	1040036	1040107	72	*	6	CHG	Multiple	gene	arm
5	1040199	1040239	41	*	8	CHG	Multiple	gene	arm
5	1040292	1040348	57	*	8	CHG	Multiple	gene	arm
5	1040401	1040500	100	*	6	CHG	Multiple	gene	arm
5	1040571	1040685	115	*	12	CHG	Multiple	gene	arm
5	1040734	1040852	119	*	10	CHG	Multiple	gene	arm
5	1040914	1041073	160	*	17	CHG	Multiple	gene	arm
5	1041144	1041191	48	*	8	CHG	Multiple	gene	arm
5	1041215	1041338	124	*	23	CHG	Multiple	gene	arm
5	1041406	1041447	42	*	3	CHG	Multiple	gene	arm
5	1041615	1041678	64	*	6	CHG	Multiple	promoter	arm
5	1041749	1041876	128	*	10	CHG	Multiple	promoter	arm
5	1041917	1042083	167	*	5	CHG	Multiple	promoter	arm
5	1042162	1042316	155	*	12	CHG	Multiple	promoter	arm
5	1042387	1042464	78	*	7	CHG	Multiple	promoter	arm
5	1042504	1042585	82	*	12	CHG	Multiple	promoter	arm
5	1042881	1042883	3	*	2	CHG	Single	promoter	arm
5	1042965	1043067	103	*	9	CHG	Multiple	intergenic	arm
5	1043175	1043293	119	*	10	CHG	Multiple	intergenic	arm
5	1043368	1043390	23	*	4	CHG	Multiple	intergenic	arm
5	1043486	1043564	79	*	4	CHG	Multiple	intergenic	arm
5	1043802	1043804	3	*	2	CHG	Single	intergenic	arm
5	1043955	1044008	54	*	3	CHG	Multiple	intergenic	arm
5	1044146	1044205	60	*	5	CHG	Multiple	intergenic	arm
5	1044370	1044372	3	*	2	CHG	Single	intergenic	arm
5	1044416	1044570	155	*	16	CHG	Multiple	intergenic	arm
5	1044643	1044769	127	*	8	CHG	Multiple	intergenic	arm
5	1044837	1044856	20	*	4	CHG	Multiple	intergenic	arm
5	1045192	1045336	145	*	7	CHG	Multiple	intergenic	arm
5	1045434	1045474	41	*	4	CHG	Multiple	intergenic	arm
5	1045568	1045661	94	*	7	CHG	Multiple	intergenic	arm
5	1045788	1045790	3	*	2	CHG	Single	promoter	arm
5	1045928	1046011	84	*	5	CHG	Multiple	promoter	arm
5	1046085	1046162	78	*	4	CHG	Multiple	promoter	arm
5	1046420	1046584	165	*	3	CHG	Multiple	promoter	arm
5	1046812	1046975	164	*	6	CHG	Multiple	promoter	arm
5	1047158	1047160	3	*	2	CHG	Single	promoter;gene	arm
5	1047262	1047396	135	*	13	CHG	Multiple	promoter;gene	arm
5	1047452	1047489	38	*	4	CHG	Multiple	promoter;gene	arm
5	1047552	1047718	167	*	19	CHG	Multiple	promoter;gene	arm
5	1047779	1047797	19	*	4	CHG	Multiple	promoter	arm
5	1047987	1048036	50	*	6	CHG	Multiple	promoter	arm
5	1048117	1048281	165	*	12	CHG	Multiple	promoter	arm
5	1048421	1048563	143	*	16	CHG	Multiple	gene	arm
5	1048590	1048728	139	*	20	CHG	Multiple	gene	arm
5	1048801	1048865	65	*	4	CHG	Multiple	gene	arm
5	1048984	1049047	64	*	5	CHG	Multiple	gene	arm
5	1049109	1049228	120	*	11	CHG	Multiple	gene	arm
5	1049273	1049349	77	*	5	CHG	Multiple	gene	arm
5	1049433	1049482	50	*	9	CHG	Multiple	gene	arm
5	1049542	1049671	130	*	10	CHG	Multiple	gene	arm
5	1049729	1049890	162	*	9	CHG	Multiple	gene	arm
5	1050066	1050216	151	*	9	CHG	Multiple	gene	arm
5	1050295	1050459	165	*	16	CHG	Multiple	gene	arm
5	1050527	1050602	76	*	11	CHG	Multiple	gene	arm
5	1050663	1050797	135	*	13	CHG	Multiple	gene	arm
5	1050938	1051053	116	*	12	CHG	Multiple	gene;three_prime_UTR	arm
5	1051108	1051158	51	*	6	CHG	Multiple	promoter;gene;three_prime_UTR	arm
5	1051206	1051382	177	*	17	CHG	Multiple	promoter;gene;three_prime_UTR	arm
5	1051419	1051421	3	*	2	CHG	Single	promoter;gene	arm
5	1051517	1051652	136	*	12	CHG	Multiple	promoter;gene	arm
5	1051723	1051725	3	*	2	CHG	Single	promoter;gene	arm
5	1051757	1051917	161	*	20	CHG	Multiple	promoter;gene;three_prime_UTR	arm
5	1051981	1051983	3	*	2	CHG	Single	promoter;gene	arm
5	1052020	1052181	162	*	18	CHG	Multiple	promoter;gene;three_prime_UTR	arm
5	1052233	1052296	64	*	5	CHG	Multiple	promoter;gene;three_prime_UTR	arm
5	1052524	1052628	105	*	5	CHG	Multiple	promoter;five_prime_UTR;gene	arm
5	1052690	1052818	129	*	12	CHG	Multiple	gene	arm
5	1052855	1052916	62	*	8	CHG	Multiple	gene	arm
5	1053001	1053068	68	*	6	CHG	Multiple	gene	arm
5	1053259	1053315	57	*	4	CHG	Multiple	gene	arm
5	1053372	1053507	136	*	16	CHG	Multiple	gene	arm
5	1053554	1053673	120	*	7	CHG	Multiple	gene	arm
5	1053807	1053814	8	*	4	CHG	Multiple	gene	arm
5	1053874	1054040	167	*	16	CHG	Multiple	gene	arm
5	1054116	1054171	56	*	4	CHG	Multiple	gene;three_prime_UTR	arm
5	1054273	1054363	91	*	12	CHG	Multiple	gene;three_prime_UTR	arm
5	1054415	1054513	99	*	12	CHG	Multiple	gene	arm
5	1054554	1054730	177	*	15	CHG	Multiple	gene	arm
5	1054762	1054885	124	*	21	CHG	Multiple	gene	arm
5	1054913	1054964	52	*	10	CHG	Multiple	gene	arm
5	1055053	1055108	56	*	8	CHG	Multiple	gene	arm
5	1055200	1055371	172	*	13	CHG	Multiple	gene	arm
5	1055423	1055487	65	*	8	CHG	Multiple	gene	arm
5	1055550	1055565	16	*	4	CHG	Multiple	gene	arm
5	1055628	1055779	152	*	12	CHG	Multiple	gene	arm
5	1055843	1055909	67	*	7	CHG	Multiple	gene	arm
5	1055943	1056072	130	*	14	CHG	Multiple	gene	arm
5	1056149	1056220	72	*	8	CHG	Multiple	gene	arm
5	1056283	1056461	179	*	19	CHG	Multiple	gene	arm
5	1056538	1056585	48	*	12	CHG	Multiple	gene	arm
5	1056653	1056739	87	*	12	CHG	Multiple	promoter;gene	arm
5	1056783	1056892	110	*	16	CHG	Multiple	promoter;gene	arm
5	1056940	1057084	145	*	16	CHG	Multiple	promoter;gene	arm
5	1057163	1057263	101	*	10	CHG	Multiple	promoter	arm
5	1057409	1057411	3	*	2	CHG	Single	promoter;TE	arm
5	1057571	1057672	102	*	6	CHG	Multiple	promoter;TE	arm
5	1057805	1057906	102	*	6	CHG	Multiple	promoter;TE	arm
5	1058053	1058055	3	*	2	CHG	Single	promoter;TE	arm
5	1058169	1058241	73	*	5	CHG	Multiple	promoter;gene	arm
5	1058290	1058385	96	*	10	CHG	Multiple	promoter;gene	arm
5	1058515	1058634	120	*	13	CHG	Multiple	promoter;gene	arm
5	1058702	1058776	75	*	4	CHG	Multiple	promoter;gene;three_prime_UTR	arm
5	1058850	1058942	93	*	12	CHG	Multiple	promoter	arm
5	1059033	1059149	117	*	10	CHG	Multiple	promoter	arm
5	1059501	1059672	172	*	7	CHG	Multiple	gene	arm
5	1059754	1059756	3	*	2	CHG	Single	gene	arm
5	1059798	1059968	171	*	18	CHG	Multiple	gene	arm
5	1060195	1060365	171	*	18	CHG	Multiple	gene;three_prime_UTR	arm
5	1060405	1060583	179	*	9	CHG	Multiple	gene	arm
5	1060628	1060769	142	*	22	CHG	Multiple	gene	arm
5	1060845	1060858	14	*	4	CHG	Multiple	gene	arm
5	1060904	1061000	97	*	10	CHG	Multiple	gene	arm
5	1061046	1061087	42	*	8	CHG	Multiple	gene	arm
5	1061152	1061301	150	*	13	CHG	Multiple	gene	arm
5	1061415	1061571	157	*	16	CHG	Multiple	gene	arm
5	1061609	1061674	66	*	12	CHG	Multiple	gene	arm
5	1061720	1061813	94	*	12	CHG	Multiple	gene	arm
5	1061877	1062011	135	*	22	CHG	Multiple	gene	arm
5	1062041	1062121	81	*	13	CHG	Multiple	gene	arm
5	1062156	1062323	168	*	17	CHG	Multiple	gene	arm
5	1062429	1062553	125	*	15	CHG	Multiple	gene	arm
5	1062603	1062740	138	*	16	CHG	Multiple	gene	arm
5	1062842	1062977	136	*	13	CHG	Multiple	gene	arm
5	1063019	1063049	31	*	4	CHG	Multiple	gene	arm
5	1063107	1063237	131	*	21	CHG	Multiple	gene	arm
5	1063302	1063411	110	*	9	CHG	Multiple	promoter	arm
5	1063449	1063560	112	*	12	CHG	Multiple	promoter	arm
5	1063605	1063674	70	*	7	CHG	Multiple	promoter;TE	arm
5	1063825	1063825	1	*	1	CHG	Single	promoter;TE	arm
5	1064050	1064077	28	*	2	CHG	Multiple	promoter;TE	arm
5	1064297	1064324	28	*	2	CHG	Multiple	promoter;TE	arm
5	1064527	1064529	3	*	2	CHG	Single	promoter;TE	arm
5	1064598	1064759	162	*	16	CHG	Multiple	promoter;gene	arm
5	1064799	1064980	182	*	8	CHG	Multiple	promoter	arm
5	1065057	1065167	111	*	10	CHG	Multiple	promoter	arm
5	1065238	1065323	86	*	8	CHG	Multiple	promoter	arm
5	1065436	1065438	3	*	2	CHG	Single	promoter;TE	arm
5	1065480	1065623	144	*	19	CHG	Multiple	promoter;TE	arm
5	1065781	1065783	3	*	2	CHG	Single	promoter;TE	arm
5	1065967	1065969	3	*	2	CHG	Single	promoter;TE	arm
5	1066081	1066156	76	*	8	CHG	Multiple	promoter;TE	arm
5	1066238	1066381	144	*	13	CHG	Multiple	promoter;TE	arm
5	1066421	1066561	141	*	6	CHG	Multiple	TE	arm
5	1066653	1066655	3	*	2	CHG	Single	TE	arm
5	1066807	1066905	99	*	19	CHG	Multiple	TE	arm
5	1066981	1067021	41	*	4	CHG	Multiple	TE	arm
5	1067316	1067420	105	*	12	CHG	Multiple	TE	arm
5	1067546	1067548	3	*	2	CHG	Single	TE	arm
5	1067698	1067823	126	*	14	CHG	Multiple	TE	arm
5	1067917	1068002	86	*	6	CHG	Multiple	intergenic	arm
5	1068130	1068203	74	*	10	CHG	Multiple	intergenic	arm
5	1068291	1068414	124	*	8	CHG	Multiple	gene	arm
5	1068492	1068662	171	*	20	CHG	Multiple	gene	arm
5	1068734	1068906	173	*	16	CHG	Multiple	gene	arm
5	1068994	1069109	116	*	12	CHG	Multiple	gene	arm
5	1069160	1069282	123	*	16	CHG	Multiple	gene	arm
5	1069334	1069502	169	*	35	CHG	Multiple	gene	arm
5	1069565	1069744	180	*	11	CHG	Multiple	gene	arm
5	1069800	1069802	3	*	2	CHG	Single	gene	arm
5	1069952	1070083	132	*	8	CHG	Multiple	promoter	arm
5	1070368	1070370	3	*	2	CHG	Single	promoter	arm
5	1070548	1070686	139	*	6	CHG	Multiple	promoter	arm
5	1070890	1071060	171	*	7	CHG	Multiple	promoter	arm
5	1071213	1071249	37	*	4	CHG	Multiple	promoter	arm
5	1071448	1071580	133	*	9	CHG	Multiple	intergenic	arm
5	1071655	1071805	151	*	11	CHG	Multiple	gene;three_prime_UTR	arm
5	1071871	1072011	141	*	16	CHG	Multiple	gene	arm
5	1072054	1072225	172	*	15	CHG	Multiple	gene	arm
5	1072293	1072340	48	*	7	CHG	Multiple	gene	arm
5	1072394	1072539	146	*	21	CHG	Multiple	gene	arm
5	1072570	1072741	172	*	22	CHG	Multiple	gene	arm
5	1072798	1072810	13	*	3	CHG	Multiple	gene	arm
5	1072846	1073004	159	*	22	CHG	Multiple	gene	arm
5	1073038	1073040	3	*	2	CHG	Single	gene	arm
5	1073208	1073281	74	*	9	CHG	Multiple	gene	arm
5	1073389	1073551	163	*	17	CHG	Multiple	promoter	arm
5	1073647	1073765	119	*	13	CHG	Multiple	promoter	arm
5	1073855	1073857	3	*	2	CHG	Single	promoter	arm
5	1073971	1074075	105	*	4	CHG	Multiple	promoter	arm
5	1074226	1074389	164	*	16	CHG	Multiple	promoter;gene	arm
5	1074467	1074572	106	*	4	CHG	Multiple	promoter;gene	arm
5	1074605	1074704	100	*	15	CHG	Multiple	promoter;gene	arm
5	1074737	1074842	106	*	6	CHG	Multiple	promoter;gene	arm
5	1074883	1074997	115	*	13	CHG	Multiple	promoter;gene	arm
5	1075033	1075189	157	*	19	CHG	Multiple	promoter;gene	arm
5	1075223	1075223	1	*	1	CHG	Single	promoter;gene	arm
5	1075404	1075562	159	*	8	CHG	Multiple	promoter	arm
5	1075673	1075844	172	*	10	CHG	Multiple	promoter;five_prime_UTR;gene	arm
5	1075897	1075997	101	*	9	CHG	Multiple	promoter;five_prime_UTR;gene	arm
5	1076069	1076235	167	*	5	CHG	Multiple	promoter;gene	arm
5	1076369	1076449	81	*	6	CHG	Multiple	promoter;gene	arm
5	1076488	1076644	157	*	17	CHG	Multiple	promoter;gene	arm
5	1076685	1076861	177	*	18	CHG	Multiple	promoter;gene	arm
5	1076904	1077010	107	*	13	CHG	Multiple	gene	arm
5	1077057	1077219	163	*	14	CHG	Multiple	gene	arm
5	1077301	1077407	107	*	16	CHG	Multiple	gene;three_prime_UTR	arm
5	1077445	1077546	102	*	7	CHG	Multiple	gene;three_prime_UTR	arm
5	1077639	1077791	153	*	13	CHG	Multiple	gene	arm
5	1077876	1077944	69	*	6	CHG	Multiple	gene	arm
5	1078129	1078205	77	*	7	CHG	Multiple	gene	arm
5	1078279	1078367	89	*	6	CHG	Multiple	promoter	arm
5	1078651	1078765	115	*	4	CHG	Multiple	promoter	arm
5	1078890	1079049	160	*	6	CHG	Multiple	promoter	arm
5	1079132	1079230	99	*	8	CHG	Multiple	promoter;gene;three_prime_UTR	arm
5	1079316	1079414	99	*	12	CHG	Multiple	promoter;gene	arm
5	1079454	1079636	183	*	16	CHG	Multiple	promoter;gene	arm
5	1079717	1079754	38	*	2	CHG	Multiple	promoter;five_prime_UTR;gene	arm
5	1079882	1079955	74	*	11	CHG	Multiple	promoter	arm
5	1080038	1080097	60	*	5	CHG	Multiple	promoter	arm
5	1080253	1080432	180	*	18	CHG	Multiple	promoter;gene	arm
5	1080503	1080544	42	*	7	CHG	Multiple	promoter;gene	arm
5	1080577	1080734	158	*	24	CHG	Multiple	promoter;gene	arm
5	1080786	1080921	136	*	9	CHG	Multiple	promoter;gene	arm
5	1080984	1081154	171	*	11	CHG	Multiple	promoter;gene	arm
5	1081282	1081285	4	*	2	CHG	Multiple	promoter	arm
5	1081592	1081698	107	*	8	CHG	Multiple	promoter;gene;three_prime_UTR	arm
5	1081804	1081871	68	*	8	CHG	Multiple	promoter;gene;three_prime_UTR	arm
5	1081922	1082047	126	*	13	CHG	Multiple	promoter;gene	arm
5	1082147	1082178	32	*	4	CHG	Multiple	promoter;gene	arm
5	1082268	1082336	69	*	7	CHG	Multiple	promoter;gene	arm
5	1082390	1082549	160	*	12	CHG	Multiple	promoter;gene	arm
5	1082622	1082729	108	*	15	CHG	Multiple	gene	arm
5	1082802	1082969	168	*	17	CHG	Multiple	gene	arm
5	1083044	1083184	141	*	17	CHG	Multiple	gene	arm
5	1083221	1083331	111	*	17	CHG	Multiple	gene	arm
5	1083396	1083429	34	*	6	CHG	Multiple	gene	arm
5	1083486	1083600	115	*	9	CHG	Multiple	gene	arm
5	1083678	1083848	171	*	20	CHG	Multiple	gene	arm
5	1083901	1084084	184	*	23	CHG	Multiple	gene	arm
5	1084112	1084201	90	*	8	CHG	Multiple	gene	arm
5	1084268	1084340	73	*	10	CHG	Multiple	gene	arm
5	1084388	1084471	84	*	12	CHG	Multiple	gene	arm
5	1084538	1084630	93	*	8	CHG	Multiple	gene	arm
5	1084719	1084869	151	*	10	CHG	Multiple	gene	arm
5	1084938	1085045	108	*	10	CHG	Multiple	gene	arm
5	1085111	1085269	159	*	13	CHG	Multiple	gene	arm
5	1085318	1085401	84	*	10	CHG	Multiple	gene	arm
5	1085453	1085592	140	*	11	CHG	Multiple	gene	arm
5	1085649	1085824	176	*	14	CHG	Multiple	gene	arm
5	1085885	1085960	76	*	8	CHG	Multiple	gene	arm
5	1086057	1086089	33	*	6	CHG	Multiple	gene	arm
5	1086152	1086270	119	*	14	CHG	Multiple	gene	arm
5	1086291	1086424	134	*	24	CHG	Multiple	gene	arm
5	1086488	1086630	143	*	14	CHG	Multiple	promoter;gene	arm
5	1086674	1086693	20	*	3	CHG	Multiple	promoter	arm
5	1086762	1086890	129	*	9	CHG	Multiple	promoter	arm
5	1087049	1087076	28	*	4	CHG	Multiple	promoter	arm
5	1087146	1087263	118	*	8	CHG	Multiple	promoter	arm
5	1087365	1087454	90	*	6	CHG	Multiple	promoter	arm
5	1087632	1087752	121	*	6	CHG	Multiple	promoter	arm
5	1087898	1087975	78	*	4	CHG	Multiple	promoter	arm
5	1088050	1088158	109	*	9	CHG	Multiple	promoter	arm
5	1088253	1088277	25	*	7	CHG	Multiple	promoter	arm
5	1088449	1088631	183	*	11	CHG	Multiple	promoter;gene	arm
5	1089004	1089094	91	*	5	CHG	Multiple	promoter	arm
5	1089301	1089389	89	*	7	CHG	Multiple	promoter;five_prime_UTR;gene	arm
5	1089444	1089579	136	*	10	CHG	Multiple	promoter;five_prime_UTR;gene	arm
5	1089710	1089785	76	*	15	CHG	Multiple	promoter;five_prime_UTR;gene	arm
5	1089849	1089992	144	*	14	CHG	Multiple	promoter;five_prime_UTR;gene	arm
5	1090028	1090037	10	*	4	CHG	Multiple	promoter;gene	arm
5	1090197	1090310	114	*	13	CHG	Multiple	gene	arm
5	1090423	1090565	143	*	13	CHG	Multiple	gene	arm
5	1090622	1090777	156	*	11	CHG	Multiple	gene	arm
5	1090836	1090970	135	*	12	CHG	Multiple	gene	arm
5	1091017	1091036	20	*	2	CHG	Multiple	gene	arm
5	1091130	1091305	176	*	18	CHG	Multiple	gene	arm
5	1091367	1091492	126	*	11	CHG	Multiple	gene	arm
5	1091546	1091662	117	*	11	CHG	Multiple	gene	arm
5	1091717	1091803	87	*	6	CHG	Multiple	gene	arm
5	1091893	1092060	168	*	17	CHG	Multiple	gene	arm
5	1092113	1092140	28	*	4	CHG	Multiple	gene	arm
5	1092177	1092321	145	*	15	CHG	Multiple	promoter;gene	arm
5	1092364	1092541	178	*	23	CHG	Multiple	promoter;gene	arm
5	1092568	1092672	105	*	15	CHG	Multiple	promoter;gene	arm
5	1092711	1092756	46	*	9	CHG	Multiple	promoter;gene	arm
5	1092819	1092983	165	*	25	CHG	Multiple	promoter;gene	arm
5	1093047	1093049	3	*	2	CHG	Single	promoter;gene;three_prime_UTR	arm
5	1093132	1093238	107	*	8	CHG	Multiple	promoter;gene;three_prime_UTR	arm
5	1093354	1093367	14	*	4	CHG	Multiple	promoter	arm
5	1093646	1093648	3	*	2	CHG	Single	promoter	arm
5	1093831	1093920	90	*	9	CHG	Multiple	gene	arm
5	1093991	1094076	86	*	10	CHG	Multiple	gene	arm
5	1094189	1094191	3	*	2	CHG	Single	gene;three_prime_UTR;TE	arm
5	1094795	1094910	116	*	6	CHG	Multiple	promoter;TE	arm
5	1095019	1095021	3	*	2	CHG	Single	promoter;TE	arm
5	1095115	1095245	131	*	6	CHG	Multiple	promoter;gene;TE	arm
5	1095344	1095346	3	*	2	CHG	Single	promoter;gene	arm
5	1095474	1095636	163	*	9	CHG	Multiple	promoter;gene	arm
5	1095808	1095872	65	*	3	CHG	Multiple	promoter	arm
5	1095964	1096127	164	*	17	CHG	Multiple	promoter;five_prime_UTR;gene	arm
5	1096174	1096233	60	*	7	CHG	Multiple	promoter;gene	arm
5	1096280	1096432	153	*	20	CHG	Multiple	promoter;gene	arm
5	1096600	1096778	179	*	12	CHG	Multiple	promoter;gene	arm
5	1096930	1097078	149	*	15	CHG	Multiple	promoter;gene	arm
5	1097125	1097240	116	*	19	CHG	Multiple	promoter;gene	arm
5	1097295	1097339	45	*	4	CHG	Multiple	gene	arm
5	1097394	1097401	8	*	4	CHG	Multiple	gene	arm
5	1097459	1097465	7	*	4	CHG	Multiple	gene	arm
5	1097523	1097655	133	*	15	CHG	Multiple	gene	arm
5	1097689	1097848	160	*	17	CHG	Multiple	promoter;gene	arm
5	1097971	1098017	47	*	6	CHG	Multiple	promoter;gene;three_prime_UTR	arm
5	1098054	1098190	137	*	18	CHG	Multiple	promoter;gene;three_prime_UTR	arm
5	1098231	1098402	172	*	15	CHG	Multiple	promoter;gene;three_prime_UTR	arm
5	1098433	1098542	110	*	12	CHG	Multiple	promoter;gene;three_prime_UTR	arm
5	1098572	1098719	148	*	20	CHG	Multiple	promoter;gene;three_prime_UTR	arm
5	1098749	1098918	170	*	11	CHG	Multiple	promoter;gene;three_prime_UTR	arm
5	1099052	1099180	129	*	14	CHG	Multiple	promoter;five_prime_UTR;gene	arm
5	1099301	1099374	74	*	9	CHG	Multiple	gene	arm
5	1099443	1099545	103	*	8	CHG	Multiple	gene	arm
5	1099599	1099757	159	*	16	CHG	Multiple	gene	arm
5	1099829	1099962	134	*	15	CHG	Multiple	gene	arm
5	1100004	1100107	104	*	11	CHG	Multiple	gene	arm
5	1100177	1100327	151	*	16	CHG	Multiple	gene	arm
5	1100396	1100490	95	*	9	CHG	Multiple	gene	arm
5	1100612	1100788	177	*	19	CHG	Multiple	promoter;gene	arm
5	1100834	1100958	125	*	9	CHG	Multiple	promoter;gene	arm
5	1101027	1101157	131	*	14	CHG	Multiple	promoter;gene	arm
5	1101203	1101371	169	*	12	CHG	Multiple	promoter;gene	arm
5	1101421	1101563	143	*	9	CHG	Multiple	promoter;gene	arm
5	1101606	1101785	180	*	16	CHG	Multiple	promoter;gene	arm
5	1101873	1102029	157	*	7	CHG	Multiple	promoter;gene;three_prime_UTR	arm
5	1102116	1102300	185	*	16	CHG	Multiple	five_prime_UTR;gene	arm
5	1102413	1102547	135	*	17	CHG	Multiple	gene	arm
5	1102692	1102872	181	*	14	CHG	Multiple	gene	arm
5	1102938	1103057	120	*	16	CHG	Multiple	gene	arm
5	1103086	1103158	73	*	7	CHG	Multiple	promoter;gene	arm
5	1103187	1103279	93	*	11	CHG	Multiple	promoter;gene	arm
5	1103358	1103387	30	*	6	CHG	Multiple	promoter;gene	arm
5	1103506	1103608	103	*	10	CHG	Multiple	promoter;gene	arm
5	1103677	1103838	162	*	9	CHG	Multiple	promoter;gene	arm
5	1103913	1104009	97	*	18	CHG	Multiple	promoter;gene	arm
5	1104046	1104177	132	*	12	CHG	Multiple	promoter;gene	arm
5	1104247	1104280	34	*	6	CHG	Multiple	promoter;gene;three_prime_UTR	arm
5	1104439	1104441	3	*	2	CHG	Single	promoter;gene;three_prime_UTR	arm
5	1104503	1104644	142	*	9	CHG	Multiple	five_prime_UTR;gene	arm
5	1104728	1104873	146	*	10	CHG	Multiple	five_prime_UTR;gene	arm
5	1104923	1105019	97	*	19	CHG	Multiple	gene	arm
5	1105099	1105164	66	*	12	CHG	Multiple	gene	arm
5	1105219	1105287	69	*	8	CHG	Multiple	gene;three_prime_UTR	arm
5	1105420	1105483	64	*	6	CHG	Multiple	gene;three_prime_UTR	arm
5	1105552	1105632	81	*	8	CHG	Multiple	gene;three_prime_UTR	arm
5	1105684	1105847	164	*	17	CHG	Multiple	gene	arm
5	1105951	1106012	62	*	11	CHG	Multiple	gene	arm
5	1106080	1106213	134	*	24	CHG	Multiple	gene	arm
5	1106249	1106423	175	*	20	CHG	Multiple	gene	arm
5	1106507	1106596	90	*	10	CHG	Multiple	gene	arm
5	1106656	1106773	118	*	10	CHG	Multiple	gene	arm
5	1106841	1106843	3	*	2	CHG	Single	gene	arm
5	1106902	1107073	172	*	27	CHG	Multiple	gene	arm
5	1107215	1107309	95	*	12	CHG	Multiple	five_prime_UTR;gene	arm
5	1107337	1107484	148	*	16	CHG	Multiple	gene	arm
5	1107547	1107723	177	*	22	CHG	Multiple	five_prime_UTR;gene	arm
5	1107785	1107787	3	*	2	CHG	Single	gene	arm
5	1107937	1108032	96	*	6	CHG	Multiple	gene	arm
5	1108111	1108252	142	*	13	CHG	Multiple	gene	arm
5	1108301	1108399	99	*	9	CHG	Multiple	promoter	arm
5	1108492	1108543	52	*	6	CHG	Multiple	promoter	arm
5	1108807	1108848	42	*	7	CHG	Multiple	promoter	arm
5	1108931	1109039	109	*	5	CHG	Multiple	promoter	arm
5	1109159	1109303	145	*	4	CHG	Multiple	promoter	arm
5	1109437	1109582	146	*	18	CHG	Multiple	promoter	arm
5	1109650	1109705	56	*	5	CHG	Multiple	promoter	arm
5	1109773	1109843	71	*	4	CHG	Multiple	intergenic	arm
5	1109924	1110085	162	*	15	CHG	Multiple	intergenic	arm
5	1110191	1110217	27	*	3	CHG	Multiple	intergenic	arm
5	1110476	1110633	158	*	6	CHG	Multiple	gene;three_prime_UTR	arm
5	1110701	1110873	173	*	14	CHG	Multiple	gene	arm
5	1110984	1111074	91	*	4	CHG	Multiple	gene	arm
5	1111116	1111244	129	*	9	CHG	Multiple	gene	arm
5	1111281	1111322	42	*	8	CHG	Multiple	gene	arm
5	1111455	1111499	45	*	8	CHG	Multiple	gene	arm
5	1111551	1111722	172	*	26	CHG	Multiple	gene	arm
5	1111750	1111770	21	*	4	CHG	Multiple	gene	arm
5	1111854	1111975	122	*	12	CHG	Multiple	gene	arm
5	1112095	1112113	19	*	3	CHG	Multiple	gene	arm
5	1112198	1112332	135	*	17	CHG	Multiple	gene	arm
5	1112385	1112522	138	*	14	CHG	Multiple	gene	arm
5	1112601	1112644	44	*	8	CHG	Multiple	gene	arm
5	1112694	1112853	160	*	16	CHG	Multiple	gene	arm
5	1112902	1113008	107	*	14	CHG	Multiple	gene	arm
5	1113034	1113194	161	*	24	CHG	Multiple	gene	arm
5	1113226	1113375	150	*	10	CHG	Multiple	gene	arm
5	1113433	1113536	104	*	11	CHG	Multiple	gene	arm
5	1113641	1113785	145	*	17	CHG	Multiple	gene	arm
5	1113836	1113974	139	*	13	CHG	Multiple	gene	arm
5	1114062	1114162	101	*	18	CHG	Multiple	gene	arm
5	1114218	1114389	172	*	16	CHG	Multiple	gene	arm
5	1114434	1114538	105	*	11	CHG	Multiple	gene	arm
5	1114582	1114730	149	*	9	CHG	Multiple	gene	arm
5	1114820	1114942	123	*	11	CHG	Multiple	promoter	arm
5	1115102	1115102	1	*	1	CHG	Single	promoter	arm
5	1115315	1115456	142	*	4	CHG	Multiple	promoter	arm
5	1115534	1115692	159	*	18	CHG	Multiple	promoter	arm
5	1115754	1115864	111	*	12	CHG	Multiple	promoter;TE	arm
5	1116088	1116226	139	*	9	CHG	Multiple	promoter	arm
5	1116283	1116386	104	*	8	CHG	Multiple	promoter;TE	arm
5	1116484	1116486	3	*	2	CHG	Single	TE	arm
5	1116668	1116844	177	*	6	CHG	Multiple	TE	arm
5	1116885	1116961	77	*	8	CHG	Multiple	intergenic	arm
5	1117002	1117152	151	*	10	CHG	Multiple	intergenic	arm
5	1117209	1117315	107	*	12	CHG	Multiple	intergenic	arm
5	1117366	1117491	126	*	16	CHG	Multiple	intergenic	arm
5	1117557	1117673	117	*	12	CHG	Multiple	intergenic	arm
5	1117743	1117910	168	*	6	CHG	Multiple	intergenic	arm
5	1117997	1118174	178	*	12	CHG	Multiple	intergenic	arm
5	1118369	1118515	147	*	11	CHG	Multiple	intergenic	arm
5	1118564	1118677	114	*	5	CHG	Multiple	promoter	arm
5	1118722	1118724	3	*	2	CHG	Single	promoter	arm
5	1118769	1118909	141	*	13	CHG	Multiple	promoter	arm
5	1119036	1119038	3	*	2	CHG	Single	promoter	arm
5	1119178	1119311	134	*	4	CHG	Multiple	promoter	arm
5	1119371	1119466	96	*	5	CHG	Multiple	promoter	arm
5	1119550	1119648	99	*	9	CHG	Multiple	promoter	arm
5	1119810	1119890	81	*	5	CHG	Multiple	promoter	arm
5	1119982	1120083	102	*	7	CHG	Multiple	five_prime_UTR;gene	arm
5	1120308	1120395	88	*	4	CHG	Multiple	gene	arm
5	1120488	1120597	110	*	10	CHG	Multiple	gene	arm
5	1120708	1120790	83	*	12	CHG	Multiple	gene	arm
5	1120873	1120975	103	*	13	CHG	Multiple	gene	arm
5	1121064	1121199	136	*	14	CHG	Multiple	gene	arm
5	1121343	1121345	3	*	2	CHG	Single	gene	arm
5	1121463	1121559	97	*	8	CHG	Multiple	gene	arm
5	1121680	1121828	149	*	4	CHG	Multiple	gene;three_prime_UTR	arm
5	1121903	1122043	141	*	12	CHG	Multiple	gene;three_prime_UTR	arm
5	1122081	1122263	183	*	22	CHG	Multiple	gene	arm
5	1122301	1122417	117	*	13	CHG	Multiple	gene	arm
5	1122452	1122540	89	*	8	CHG	Multiple	gene	arm
5	1122582	1122657	76	*	8	CHG	Multiple	gene	arm
5	1122745	1122837	93	*	9	CHG	Multiple	gene	arm
5	1122881	1123000	120	*	15	CHG	Multiple	gene	arm
5	1123101	1123180	80	*	5	CHG	Multiple	gene	arm
5	1123225	1123360	136	*	11	CHG	Multiple	gene	arm
5	1123472	1123601	130	*	18	CHG	Multiple	gene	arm
5	1123680	1123691	12	*	4	CHG	Multiple	gene;three_prime_UTR	arm
5	1123749	1123931	183	*	26	CHG	Multiple	gene	arm
5	1123997	1124060	64	*	7	CHG	Multiple	gene	arm
5	1124135	1124287	153	*	14	CHG	Multiple	gene	arm
5	1124371	1124461	91	*	10	CHG	Multiple	gene	arm
5	1124549	1124704	156	*	14	CHG	Multiple	gene	arm
5	1124761	1124822	62	*	8	CHG	Multiple	gene	arm
5	1124926	1125044	119	*	12	CHG	Multiple	gene	arm
5	1125097	1125182	86	*	11	CHG	Multiple	gene	arm
5	1125243	1125312	70	*	9	CHG	Multiple	gene	arm
5	1125389	1125548	160	*	10	CHG	Multiple	gene	arm
5	1125647	1125813	167	*	16	CHG	Multiple	gene	arm
5	1125948	1126102	155	*	12	CHG	Multiple	gene	arm
5	1126215	1126332	118	*	13	CHG	Multiple	gene	arm
5	1126393	1126445	53	*	4	CHG	Multiple	gene	arm
5	1126507	1126630	124	*	16	CHG	Multiple	gene	arm
5	1126678	1126705	28	*	8	CHG	Multiple	gene	arm
5	1126753	1126842	90	*	12	CHG	Multiple	gene	arm
5	1126943	1127053	111	*	8	CHG	Multiple	gene	arm
5	1127141	1127256	116	*	12	CHG	Multiple	gene	arm
5	1127356	1127491	136	*	18	CHG	Multiple	gene	arm
5	1127531	1127659	129	*	11	CHG	Multiple	gene	arm
5	1127729	1127729	1	*	1	CHG	Single	gene	arm
5	1127784	1127940	157	*	15	CHG	Multiple	gene	arm
5	1127984	1128112	129	*	9	CHG	Multiple	five_prime_UTR;gene	arm
5	1128220	1128250	31	*	6	CHG	Multiple	promoter	arm
5	1128371	1128429	59	*	4	CHG	Multiple	promoter	arm
5	1128562	1128681	120	*	3	CHG	Multiple	promoter	arm
5	1128757	1128906	150	*	10	CHG	Multiple	promoter	arm
5	1128998	1129172	175	*	7	CHG	Multiple	promoter	arm
5	1129359	1129359	1	*	1	CHG	Single	promoter	arm
5	1129487	1129544	58	*	5	CHG	Multiple	promoter	arm
5	1129626	1129703	78	*	10	CHG	Multiple	promoter	arm
5	1129766	1129910	145	*	8	CHG	Multiple	promoter;five_prime_UTR;gene	arm
5	1130053	1130164	112	*	12	CHG	Multiple	gene	arm
5	1130224	1130322	99	*	11	CHG	Multiple	gene	arm
5	1130382	1130412	31	*	4	CHG	Multiple	gene	arm
5	1130530	1130640	111	*	10	CHG	Multiple	gene	arm
5	1130733	1130833	101	*	5	CHG	Multiple	gene	arm
5	1130921	1131090	170	*	19	CHG	Multiple	gene	arm
5	1131135	1131216	82	*	5	CHG	Multiple	gene	arm
5	1131307	1131439	133	*	19	CHG	Multiple	gene	arm
5	1131478	1131651	174	*	18	CHG	Multiple	gene	arm
5	1131693	1131833	141	*	12	CHG	Multiple	gene	arm
5	1131887	1131984	98	*	13	CHG	Multiple	gene	arm
5	1132024	1132174	151	*	10	CHG	Multiple	gene	arm
5	1132339	1132363	25	*	4	CHG	Multiple	gene	arm
5	1132411	1132536	126	*	12	CHG	Multiple	gene	arm
5	1132587	1132671	85	*	10	CHG	Multiple	gene	arm
5	1132730	1132890	161	*	14	CHG	Multiple	gene	arm
5	1132966	1133139	174	*	16	CHG	Multiple	gene	arm
5	1133221	1133345	125	*	14	CHG	Multiple	gene	arm
5	1133405	1133542	138	*	17	CHG	Multiple	gene	arm
5	1133569	1133621	53	*	7	CHG	Multiple	gene	arm
5	1133648	1133758	111	*	16	CHG	Multiple	gene	arm
5	1133818	1133841	24	*	4	CHG	Multiple	gene	arm
5	1133932	1134077	146	*	15	CHG	Multiple	gene	arm
5	1134166	1134205	40	*	7	CHG	Multiple	gene	arm
5	1134300	1134412	113	*	12	CHG	Multiple	gene	arm
5	1134491	1134659	169	*	14	CHG	Multiple	gene	arm
5	1134726	1134857	132	*	17	CHG	Multiple	gene	arm
5	1134900	1134991	92	*	13	CHG	Multiple	gene	arm
5	1135076	1135207	132	*	11	CHG	Multiple	gene	arm
5	1135262	1135340	79	*	9	CHG	Multiple	gene	arm
5	1135381	1135492	112	*	12	CHG	Multiple	gene	arm
5	1135538	1135640	103	*	10	CHG	Multiple	gene	arm
5	1135697	1135798	102	*	17	CHG	Multiple	gene	arm
5	1135854	1135997	144	*	13	CHG	Multiple	gene	arm
5	1136055	1136096	42	*	4	CHG	Multiple	gene	arm
5	1136179	1136294	116	*	14	CHG	Multiple	gene	arm
5	1136395	1136477	83	*	10	CHG	Multiple	gene	arm
5	1136529	1136700	172	*	17	CHG	Multiple	gene	arm
5	1136776	1136936	161	*	30	CHG	Multiple	gene	arm
5	1136992	1137144	153	*	15	CHG	Multiple	gene	arm
5	1137180	1137246	67	*	11	CHG	Multiple	gene	arm
5	1137324	1137446	123	*	12	CHG	Multiple	gene	arm
5	1137470	1137640	171	*	25	CHG	Multiple	gene	arm
5	1137693	1137727	35	*	8	CHG	Multiple	gene	arm
5	1137828	1137909	82	*	16	CHG	Multiple	gene	arm
5	1138032	1138213	182	*	24	CHG	Multiple	gene	arm
5	1138262	1138264	3	*	2	CHG	Single	gene;three_prime_UTR	arm
5	1138363	1138496	134	*	16	CHG	Multiple	gene;three_prime_UTR	arm
5	1138604	1138728	125	*	8	CHG	Multiple	gene	arm
5	1138757	1138897	141	*	18	CHG	Multiple	gene	arm
5	1138945	1139088	144	*	16	CHG	Multiple	gene	arm
5	1139150	1139193	44	*	3	CHG	Multiple	gene	arm
5	1139246	1139348	103	*	9	CHG	Multiple	gene	arm
5	1139456	1139503	48	*	8	CHG	Multiple	promoter;gene	arm
5	1139623	1139768	146	*	6	CHG	Multiple	promoter	arm
5	1140016	1140089	74	*	4	CHG	Multiple	promoter	arm
5	1140189	1140301	113	*	11	CHG	Multiple	promoter	arm
5	1140403	1140405	3	*	2	CHG	Single	promoter	arm
5	1140578	1140664	87	*	7	CHG	Multiple	promoter	arm
5	1140756	1140940	185	*	7	CHG	Multiple	promoter	arm
5	1141130	1141137	8	*	4	CHG	Multiple	intergenic	arm
5	1141247	1141330	84	*	6	CHG	Multiple	intergenic	arm
5	1141406	1141504	99	*	8	CHG	Multiple	intergenic	arm
5	1141750	1141774	25	*	3	CHG	Multiple	intergenic	arm
5	1141904	1141965	62	*	4	CHG	Multiple	intergenic	arm
5	1142162	1142305	144	*	6	CHG	Multiple	intergenic	arm
5	1142370	1142443	74	*	6	CHG	Multiple	intergenic	arm
5	1142814	1142977	164	*	6	CHG	Multiple	gene;three_prime_UTR	arm
5	1143025	1143182	158	*	15	CHG	Multiple	gene	arm
5	1143240	1143273	34	*	4	CHG	Multiple	gene	arm
5	1143304	1143452	149	*	19	CHG	Multiple	gene	arm
5	1143500	1143505	6	*	4	CHG	Multiple	gene	arm
5	1143601	1143700	100	*	8	CHG	Multiple	gene	arm
5	1143739	1143874	136	*	17	CHG	Multiple	gene	arm
5	1143987	1144137	151	*	11	CHG	Multiple	promoter;gene	arm
5	1144197	1144359	163	*	17	CHG	Multiple	promoter;gene	arm
5	1144418	1144526	109	*	12	CHG	Multiple	promoter;gene	arm
5	1144626	1144799	174	*	12	CHG	Multiple	promoter;gene	arm
5	1144882	1144908	27	*	3	CHG	Multiple	promoter;five_prime_UTR;gene	arm
5	1145231	1145348	118	*	6	CHG	Multiple	promoter	arm
5	1145425	1145427	3	*	2	CHG	Single	promoter	arm
5	1145522	1145631	110	*	11	CHG	Multiple	promoter;five_prime_UTR;gene	arm
5	1145667	1145843	177	*	19	CHG	Multiple	promoter;gene	arm
5	1145865	1146009	145	*	23	CHG	Multiple	promoter;gene	arm
5	1146027	1146164	138	*	24	CHG	Multiple	promoter;gene	arm
5	1146227	1146248	22	*	6	CHG	Multiple	promoter;gene	arm
5	1146297	1146308	12	*	3	CHG	Multiple	promoter;gene	arm
5	1146357	1146533	177	*	10	CHG	Multiple	gene	arm
5	1146607	1146752	146	*	16	CHG	Multiple	gene	arm
5	1146804	1146955	152	*	18	CHG	Multiple	gene	arm
5	1146997	1147079	83	*	13	CHG	Multiple	gene	arm
5	1147191	1147331	141	*	14	CHG	Multiple	gene	arm
5	1147387	1147554	168	*	21	CHG	Multiple	gene	arm
5	1147606	1147609	4	*	2	CHG	Multiple	gene;three_prime_UTR	arm
5	1147849	1148004	156	*	18	CHG	Multiple	gene	arm
5	1148060	1148062	3	*	2	CHG	Single	gene	arm
5	1148118	1148207	90	*	8	CHG	Multiple	gene	arm
5	1148285	1148398	114	*	8	CHG	Multiple	gene	arm
5	1148460	1148571	112	*	11	CHG	Multiple	gene	arm
5	1148678	1148680	3	*	2	CHG	Single	gene	arm
5	1148719	1148891	173	*	16	CHG	Multiple	gene	arm
5	1148952	1149088	137	*	20	CHG	Multiple	gene	arm
5	1149161	1149274	114	*	6	CHG	Multiple	gene	arm
5	1149392	1149522	131	*	6	CHG	Multiple	promoter	arm
5	1149744	1149803	60	*	6	CHG	Multiple	promoter	arm
5	1149930	1150050	121	*	6	CHG	Multiple	promoter	arm
5	1150270	1150292	23	*	3	CHG	Multiple	promoter	arm
5	1150403	1150523	121	*	6	CHG	Multiple	promoter	arm
5	1150636	1150772	137	*	4	CHG	Multiple	promoter	arm
5	1150955	1151135	181	*	15	CHG	Multiple	five_prime_UTR;gene	arm
5	1151183	1151338	156	*	9	CHG	Multiple	gene	arm
5	1151372	1151502	131	*	19	CHG	Multiple	gene	arm
5	1151533	1151669	137	*	17	CHG	Multiple	gene	arm
5	1151700	1151878	179	*	22	CHG	Multiple	gene	arm
5	1151937	1152104	168	*	19	CHG	Multiple	gene	arm
5	1152141	1152297	157	*	13	CHG	Multiple	gene	arm
5	1152366	1152423	58	*	6	CHG	Multiple	promoter;gene;three_prime_UTR	arm
5	1152512	1152567	56	*	6	CHG	Multiple	promoter	arm
5	1152788	1152877	90	*	9	CHG	Multiple	promoter	arm
5	1152958	1153139	182	*	11	CHG	Multiple	promoter	arm
5	1153330	1153357	28	*	2	CHG	Multiple	promoter	arm
5	1153604	1153788	185	*	4	CHG	Multiple	promoter	arm
5	1153883	1153975	93	*	7	CHG	Multiple	gene	arm
5	1154026	1154205	180	*	18	CHG	Multiple	gene	arm
5	1154260	1154406	147	*	13	CHG	Multiple	gene	arm
5	1154458	1154565	108	*	12	CHG	Multiple	gene	arm
5	1154601	1154698	98	*	15	CHG	Multiple	gene	arm
5	1154825	1154974	150	*	12	CHG	Multiple	gene;three_prime_UTR	arm
5	1155096	1155101	6	*	4	CHG	Multiple	gene	arm
5	1155144	1155301	158	*	22	CHG	Multiple	gene	arm
5	1155341	1155496	156	*	14	CHG	Multiple	gene	arm
5	1155580	1155764	185	*	13	CHG	Multiple	gene	arm
5	1155855	1155857	3	*	2	CHG	Single	promoter	arm
5	1155965	1156121	157	*	14	CHG	Multiple	promoter;gene	arm
5	1156156	1156183	28	*	8	CHG	Multiple	promoter;gene	arm
5	1156218	1156330	113	*	10	CHG	Multiple	promoter;gene	arm
5	1156382	1156446	65	*	8	CHG	Multiple	promoter;gene	arm
5	1156489	1156610	122	*	17	CHG	Multiple	promoter;gene	arm
5	1156648	1156782	135	*	16	CHG	Multiple	promoter;gene	arm
5	1156855	1157011	157	*	9	CHG	Multiple	promoter;gene	arm
5	1157078	1157154	77	*	12	CHG	Multiple	promoter;gene	arm
5	1157266	1157401	136	*	14	CHG	Multiple	gene	arm
5	1157453	1157582	130	*	10	CHG	Multiple	gene	arm
5	1157619	1157795	177	*	20	CHG	Multiple	five_prime_UTR;gene	arm
5	1157831	1157920	90	*	10	CHG	Multiple	gene	arm
5	1157971	1158034	64	*	11	CHG	Multiple	five_prime_UTR;gene	arm
5	1158079	1158159	81	*	8	CHG	Multiple	gene	arm
5	1158194	1158352	159	*	16	CHG	Multiple	five_prime_UTR;gene	arm
5	1158412	1158449	38	*	8	CHG	Multiple	gene	arm
5	1158525	1158639	115	*	8	CHG	Multiple	five_prime_UTR;gene	arm
5	1158697	1158818	122	*	10	CHG	Multiple	five_prime_UTR;gene	arm
5	1158877	1158964	88	*	4	CHG	Multiple	promoter	arm
5	1159143	1159214	72	*	6	CHG	Multiple	promoter	arm
5	1159282	1159342	61	*	5	CHG	Multiple	promoter	arm
5	1159445	1159565	121	*	9	CHG	Multiple	promoter	arm
5	1159617	1159787	171	*	7	CHG	Multiple	promoter	arm
5	1159902	1160052	151	*	7	CHG	Multiple	promoter	arm
5	1160170	1160172	3	*	2	CHG	Single	promoter	arm
5	1160226	1160364	139	*	11	CHG	Multiple	promoter	arm
5	1160443	1160445	3	*	2	CHG	Single	promoter	arm
5	1160718	1160720	3	*	2	CHG	Single	five_prime_UTR;gene	arm
5	1160771	1160917	147	*	15	CHG	Multiple	five_prime_UTR;gene	arm
5	1160960	1161125	166	*	25	CHG	Multiple	gene	arm
5	1161153	1161167	15	*	4	CHG	Multiple	gene	arm
5	1161213	1161340	128	*	7	CHG	Multiple	gene	arm
5	1161473	1161644	172	*	8	CHG	Multiple	gene	arm
5	1161720	1161742	23	*	4	CHG	Multiple	gene	arm
5	1161851	1162003	153	*	20	CHG	Multiple	gene	arm
5	1162047	1162210	164	*	19	CHG	Multiple	gene	arm
5	1162233	1162235	3	*	2	CHG	Single	gene	arm
5	1162268	1162385	118	*	17	CHG	Multiple	gene	arm
5	1162418	1162533	116	*	11	CHG	Multiple	gene	arm
5	1162596	1162727	132	*	14	CHG	Multiple	gene	arm
5	1162787	1162789	3	*	2	CHG	Single	gene	arm
5	1162845	1163012	168	*	17	CHG	Multiple	gene	arm
5	1163069	1163099	31	*	9	CHG	Multiple	gene	arm
5	1163159	1163278	120	*	7	CHG	Multiple	gene	arm
5	1163314	1163434	121	*	17	CHG	Multiple	gene	arm
5	1163467	1163625	159	*	19	CHG	Multiple	gene	arm
5	1163657	1163720	64	*	10	CHG	Multiple	gene	arm
5	1163806	1163933	128	*	6	CHG	Multiple	gene;three_prime_UTR	arm
5	1164063	1164138	76	*	6	CHG	Multiple	intergenic	arm
5	1164208	1164276	69	*	8	CHG	Multiple	intergenic	arm
5	1164344	1164477	134	*	10	CHG	Multiple	intergenic	arm
5	1164592	1164710	119	*	12	CHG	Multiple	intergenic	arm
5	1164769	1164932	164	*	14	CHG	Multiple	intergenic	arm
5	1164987	1165068	82	*	9	CHG	Multiple	TE	arm
5	1165135	1165216	82	*	9	CHG	Multiple	TE	arm
5	1165333	1165335	3	*	2	CHG	Single	intergenic	arm
5	1165420	1165587	168	*	20	CHG	Multiple	intergenic	arm
5	1165655	1165783	129	*	7	CHG	Multiple	TE	arm
5	1165857	1166035	179	*	14	CHG	Multiple	TE	arm
5	1166136	1166148	13	*	3	CHG	Multiple	TE	arm
5	1166278	1166412	135	*	15	CHG	Multiple	TE	arm
5	1166464	1166585	122	*	11	CHG	Multiple	TE	arm
5	1166642	1166808	167	*	11	CHG	Multiple	TE	arm
5	1166875	1166932	58	*	5	CHG	Multiple	TE	arm
5	1167001	1167133	133	*	16	CHG	Multiple	TE	arm
5	1167213	1167274	62	*	8	CHG	Multiple	TE	arm
5	1167336	1167471	136	*	16	CHG	Multiple	TE	arm
5	1167529	1167594	66	*	6	CHG	Multiple	TE	arm
5	1167658	1167753	96	*	6	CHG	Multiple	TE	arm
5	1167816	1167981	166	*	18	CHG	Multiple	TE	arm
5	1168048	1168089	42	*	6	CHG	Multiple	promoter;TE	arm
5	1168162	1168247	86	*	7	CHG	Multiple	promoter;TE	arm
5	1168324	1168491	168	*	12	CHG	Multiple	promoter;TE	arm
5	1168557	1168620	64	*	6	CHG	Multiple	promoter	arm
5	1168686	1168858	173	*	17	CHG	Multiple	promoter	arm
5	1168941	1169121	181	*	24	CHG	Multiple	promoter	arm
5	1169171	1169335	165	*	11	CHG	Multiple	promoter;gene	arm
5	1169369	1169528	160	*	15	CHG	Multiple	promoter	arm
5	1169562	1169625	64	*	9	CHG	Multiple	promoter;gene	arm
5	1169758	1169847	90	*	9	CHG	Multiple	promoter;gene	arm
5	1169904	1170036	133	*	12	CHG	Multiple	promoter;gene	arm
5	1170079	1170213	135	*	24	CHG	Multiple	promoter;gene	arm
5	1170255	1170402	148	*	22	CHG	Multiple	promoter;gene	arm
5	1170430	1170525	96	*	11	CHG	Multiple	promoter;gene	arm
5	1170563	1170710	148	*	12	CHG	Multiple	promoter;gene	arm
5	1170885	1170928	44	*	10	CHG	Multiple	promoter;gene	arm
5	1170968	1171089	122	*	14	CHG	Multiple	gene	arm
5	1171142	1171244	103	*	8	CHG	Multiple	gene	arm
5	1171301	1171400	100	*	6	CHG	Multiple	gene	arm
5	1171463	1171620	158	*	22	CHG	Multiple	gene	arm
5	1171654	1171797	144	*	12	CHG	Multiple	gene	arm
5	1171868	1172034	167	*	29	CHG	Multiple	gene	arm
5	1172086	1172146	61	*	6	CHG	Multiple	gene	arm
5	1172195	1172288	94	*	16	CHG	Multiple	gene	arm
5	1172318	1172460	143	*	22	CHG	Multiple	gene	arm
5	1172510	1172512	3	*	2	CHG	Single	gene	arm
5	1172576	1172742	167	*	17	CHG	Multiple	gene	arm
5	1172796	1172840	45	*	9	CHG	Multiple	gene	arm
5	1172878	1172984	107	*	15	CHG	Multiple	gene	arm
5	1173029	1173144	116	*	14	CHG	Multiple	gene	arm
5	1173201	1173262	62	*	10	CHG	Multiple	gene	arm
5	1173314	1173418	105	*	11	CHG	Multiple	gene	arm
5	1173441	1173619	179	*	24	CHG	Multiple	gene	arm
5	1173659	1173693	35	*	6	CHG	Multiple	gene	arm
5	1173719	1173857	139	*	23	CHG	Multiple	gene	arm
5	1174004	1174099	96	*	10	CHG	Multiple	gene	arm
5	1174190	1174299	110	*	9	CHG	Multiple	gene	arm
5	1174368	1174534	167	*	10	CHG	Multiple	gene	arm
5	1174592	1174765	174	*	12	CHG	Multiple	promoter;gene;three_prime_UTR	arm
5	1174906	1175015	110	*	14	CHG	Multiple	promoter	arm
5	1175125	1175127	3	*	2	CHG	Single	promoter	arm
5	1175252	1175420	169	*	8	CHG	Multiple	promoter	arm
5	1175601	1175714	114	*	10	CHG	Multiple	promoter	arm
5	1175810	1175812	3	*	2	CHG	Single	promoter	arm
5	1175897	1176034	138	*	17	CHG	Multiple	promoter	arm
5	1176088	1176134	47	*	4	CHG	Multiple	five_prime_UTR;gene	arm
5	1176240	1176312	73	*	4	CHG	Multiple	five_prime_UTR;gene	arm
5	1176367	1176505	139	*	12	CHG	Multiple	gene	arm
5	1176547	1176680	134	*	15	CHG	Multiple	gene	arm
5	1176752	1176858	107	*	10	CHG	Multiple	gene	arm
5	1176933	1177010	78	*	10	CHG	Multiple	gene	arm
5	1177052	1177233	182	*	20	CHG	Multiple	gene	arm
5	1177322	1177372	51	*	8	CHG	Multiple	gene	arm
5	1177464	1177521	58	*	8	CHG	Multiple	gene	arm
5	1177576	1177742	167	*	22	CHG	Multiple	gene	arm
5	1177792	1177794	3	*	2	CHG	Single	gene	arm
5	1177869	1178044	176	*	16	CHG	Multiple	gene	arm
5	1178102	1178146	45	*	7	CHG	Multiple	gene	arm
5	1178204	1178354	151	*	17	CHG	Multiple	gene	arm
5	1178445	1178534	90	*	13	CHG	Multiple	gene;three_prime_UTR	arm
5	1178609	1178637	29	*	4	CHG	Multiple	gene;three_prime_UTR	arm
5	1178708	1178882	175	*	10	CHG	Multiple	gene;three_prime_UTR	arm
5	1178932	1179048	117	*	15	CHG	Multiple	gene	arm
5	1179089	1179119	31	*	7	CHG	Multiple	gene	arm
5	1179175	1179313	139	*	19	CHG	Multiple	gene	arm
5	1179366	1179443	78	*	10	CHG	Multiple	gene	arm
5	1179550	1179617	68	*	5	CHG	Multiple	gene	arm
5	1179709	1179740	32	*	7	CHG	Multiple	gene	arm
5	1179778	1179920	143	*	22	CHG	Multiple	gene	arm
5	1180016	1180144	129	*	7	CHG	Multiple	promoter	arm
5	1180248	1180365	118	*	10	CHG	Multiple	promoter	arm
5	1180537	1180537	1	*	1	CHG	Single	promoter;TE	arm
5	1180847	1180944	98	*	8	CHG	Multiple	promoter;TE	arm
5	1181011	1181056	46	*	5	CHG	Multiple	promoter;TE	arm
5	1181374	1181523	150	*	6	CHG	Multiple	promoter;TE	arm
5	1181671	1181751	81	*	3	CHG	Multiple	TE	arm
5	1181850	1181915	66	*	3	CHG	Multiple	TE	arm
5	1182024	1182174	151	*	9	CHG	Multiple	intergenic	arm
5	1182215	1182378	164	*	12	CHG	Multiple	promoter;gene	arm
5	1182517	1182694	178	*	14	CHG	Multiple	promoter	arm
5	1182759	1182936	178	*	18	CHG	Multiple	promoter;gene;three_prime_UTR	arm
5	1182989	1183096	108	*	7	CHG	Multiple	promoter;gene	arm
5	1183150	1183257	108	*	5	CHG	Multiple	promoter;gene	arm
5	1183354	1183533	180	*	12	CHG	Multiple	promoter;gene	arm
5	1183598	1183680	83	*	9	CHG	Multiple	promoter;gene	arm
5	1183742	1183792	51	*	5	CHG	Multiple	promoter;gene	arm
5	1183843	1184009	167	*	15	CHG	Multiple	gene	arm
5	1184053	1184201	149	*	16	CHG	Multiple	gene	arm
5	1184339	1184422	84	*	7	CHG	Multiple	gene	arm
5	1184484	1184654	171	*	22	CHG	Multiple	gene	arm
5	1184692	1184869	178	*	14	CHG	Multiple	promoter;gene	arm
5	1184953	1184978	26	*	5	CHG	Multiple	promoter	arm
5	1185153	1185261	109	*	6	CHG	Multiple	promoter	arm
5	1185361	1185529	169	*	4	CHG	Multiple	promoter	arm
5	1185753	1185843	91	*	4	CHG	Multiple	promoter	arm
5	1185925	1185944	20	*	4	CHG	Multiple	promoter	arm
5	1186132	1186231	100	*	7	CHG	Multiple	promoter	arm
5	1186300	1186480	181	*	13	CHG	Multiple	intergenic	arm
5	1186529	1186678	150	*	9	CHG	Multiple	intergenic	arm
5	1186783	1186832	50	*	6	CHG	Multiple	intergenic	arm
5	1187050	1187179	130	*	8	CHG	Multiple	intergenic	arm
5	1187458	1187553	96	*	5	CHG	Multiple	intergenic	arm
5	1187628	1187755	128	*	13	CHG	Multiple	intergenic	arm
5	1187800	1187944	145	*	10	CHG	Multiple	intergenic	arm
5	1188015	1188015	1	*	1	CHG	Single	intergenic	arm
5	1188086	1188216	131	*	7	CHG	Multiple	intergenic	arm
5	1188294	1188339	46	*	6	CHG	Multiple	promoter	arm
5	1188537	1188667	131	*	7	CHG	Multiple	promoter	arm
5	1188736	1188763	28	*	6	CHG	Multiple	promoter	arm
5	1188969	1189149	181	*	9	CHG	Multiple	promoter	arm
5	1189336	1189429	94	*	4	CHG	Multiple	promoter	arm
5	1189527	1189529	3	*	2	CHG	Single	promoter	arm
5	1189627	1189775	149	*	10	CHG	Multiple	promoter	arm
5	1189882	1189978	97	*	6	CHG	Multiple	intergenic	arm
5	1190253	1190288	36	*	5	CHG	Multiple	intergenic	arm
5	1190401	1190540	140	*	8	CHG	Multiple	intergenic	arm
5	1190780	1190857	78	*	8	CHG	Multiple	promoter	arm
5	1190980	1191091	112	*	4	CHG	Multiple	promoter	arm
5	1191248	1191292	45	*	4	CHG	Multiple	promoter	arm
5	1191385	1191503	119	*	6	CHG	Multiple	promoter	arm
5	1191673	1191819	147	*	11	CHG	Multiple	promoter	arm
5	1191902	1191947	46	*	4	CHG	Multiple	promoter	arm
5	1192098	1192226	129	*	13	CHG	Multiple	promoter	arm
5	1192340	1192342	3	*	2	CHG	Single	five_prime_UTR;gene	arm
5	1192441	1192613	173	*	15	CHG	Multiple	gene	arm
5	1192661	1192834	174	*	8	CHG	Multiple	gene	arm
5	1192918	1193070	153	*	18	CHG	Multiple	gene	arm
5	1193118	1193189	72	*	10	CHG	Multiple	gene	arm
5	1193242	1193399	158	*	21	CHG	Multiple	gene	arm
5	1193427	1193487	61	*	9	CHG	Multiple	gene	arm
5	1193515	1193686	172	*	24	CHG	Multiple	gene	arm
5	1193734	1193750	17	*	4	CHG	Multiple	gene	arm
5	1193804	1193919	116	*	18	CHG	Multiple	gene	arm
5	1193948	1194112	165	*	26	CHG	Multiple	gene	arm
5	1194177	1194348	172	*	23	CHG	Multiple	gene	arm
5	1194390	1194428	39	*	6	CHG	Multiple	gene	arm
5	1194469	1194644	176	*	21	CHG	Multiple	promoter;gene	arm
5	1194683	1194708	26	*	6	CHG	Multiple	promoter;gene	arm
5	1194782	1194923	142	*	18	CHG	Multiple	promoter;gene	arm
5	1194955	1195062	108	*	16	CHG	Multiple	promoter;gene	arm
5	1195117	1195293	177	*	33	CHG	Multiple	promoter;gene	arm
5	1195329	1195404	76	*	9	CHG	Multiple	promoter;gene	arm
5	1195467	1195639	173	*	9	CHG	Multiple	promoter;gene;three_prime_UTR	arm
5	1195717	1195842	126	*	5	CHG	Multiple	promoter	arm
5	1195968	1196008	41	*	3	CHG	Multiple	promoter	arm
5	1196055	1196154	100	*	13	CHG	Multiple	gene	arm
5	1196190	1196305	116	*	16	CHG	Multiple	gene	arm
5	1196366	1196500	135	*	12	CHG	Multiple	gene	arm
5	1196554	1196639	86	*	8	CHG	Multiple	gene	arm
5	1196736	1196846	111	*	7	CHG	Multiple	gene	arm
5	1196885	1197069	185	*	17	CHG	Multiple	gene	arm
5	1197139	1197192	54	*	6	CHG	Multiple	gene	arm
5	1197247	1197388	142	*	12	CHG	Multiple	gene	arm
5	1197437	1197601	165	*	16	CHG	Multiple	gene	arm
5	1197638	1197719	82	*	14	CHG	Multiple	gene	arm
5	1197811	1197892	82	*	10	CHG	Multiple	gene	arm
5	1197940	1198121	182	*	17	CHG	Multiple	gene	arm
5	1198170	1198354	185	*	11	CHG	Multiple	gene	arm
5	1198399	1198579	181	*	21	CHG	Multiple	gene	arm
5	1198617	1198731	115	*	4	CHG	Multiple	gene	arm
5	1198783	1198948	166	*	24	CHG	Multiple	gene	arm
5	1198981	1199104	124	*	11	CHG	Multiple	gene	arm
5	1199149	1199292	144	*	16	CHG	Multiple	gene	arm
5	1199330	1199436	107	*	11	CHG	Multiple	gene	arm
5	1199467	1199528	62	*	7	CHG	Multiple	gene	arm
5	1199559	1199668	110	*	16	CHG	Multiple	gene	arm
5	1199706	1199795	90	*	10	CHG	Multiple	gene	arm
5	1199889	1199993	105	*	11	CHG	Multiple	gene	arm
5	1200060	1200203	144	*	17	CHG	Multiple	gene	arm
5	1200283	1200448	166	*	33	CHG	Multiple	gene	arm
5	1200530	1200633	104	*	11	CHG	Multiple	gene	arm
5	1200671	1200673	3	*	2	CHG	Single	gene	arm
5	1200711	1200784	74	*	10	CHG	Multiple	gene	arm
5	1200815	1200859	45	*	8	CHG	Multiple	gene	arm
5	1200890	1201058	169	*	10	CHG	Multiple	gene	arm
5	1201337	1201489	153	*	11	CHG	Multiple	gene;TE	arm
5	1201520	1201638	119	*	14	CHG	Multiple	gene	arm
5	1201669	1201831	163	*	22	CHG	Multiple	gene	arm
5	1201855	1201929	75	*	11	CHG	Multiple	gene	arm
5	1201954	1202122	169	*	24	CHG	Multiple	gene	arm
5	1202203	1202325	123	*	13	CHG	Multiple	gene	arm
5	1202367	1202514	148	*	23	CHG	Multiple	gene	arm
5	1202559	1202666	108	*	14	CHG	Multiple	gene	arm
5	1202795	1202876	82	*	7	CHG	Multiple	intergenic	arm
5	1202923	1203052	130	*	11	CHG	Multiple	intergenic	arm
5	1203110	1203181	72	*	4	CHG	Multiple	intergenic	arm
5	1203280	1203456	177	*	13	CHG	Multiple	gene;three_prime_UTR	arm
5	1203486	1203610	125	*	20	CHG	Multiple	gene	arm
5	1203798	1203858	61	*	3	CHG	Multiple	gene	arm
5	1203981	1204014	34	*	3	CHG	Multiple	gene	arm
5	1204092	1204247	156	*	12	CHG	Multiple	gene	arm
5	1204576	1204617	42	*	3	CHG	Multiple	gene	arm
5	1204734	1204815	82	*	2	CHG	Multiple	gene	arm
5	1204934	1204936	3	*	2	CHG	Single	gene	arm
5	1205251	1205408	158	*	25	CHG	Multiple	gene	arm
5	1205463	1205465	3	*	2	CHG	Single	gene	arm
5	1205556	1205698	143	*	11	CHG	Multiple	gene	arm
5	1205865	1205865	1	*	1	CHG	Single	gene	arm
5	1205911	1206092	182	*	16	CHG	Multiple	gene	arm
5	1206227	1206402	176	*	18	CHG	Multiple	gene	arm
5	1206453	1206620	168	*	13	CHG	Multiple	gene	arm
5	1206643	1206815	173	*	23	CHG	Multiple	gene	arm
5	1206840	1206879	40	*	4	CHG	Multiple	gene	arm
5	1206949	1207034	86	*	10	CHG	Multiple	gene	arm
5	1207193	1207293	101	*	6	CHG	Multiple	gene	arm
5	1207383	1207388	6	*	4	CHG	Multiple	promoter	arm
5	1207581	1207762	182	*	11	CHG	Multiple	promoter	arm
5	1207865	1207867	3	*	2	CHG	Single	promoter	arm
5	1208050	1208199	150	*	7	CHG	Multiple	promoter	arm
5	1208326	1208504	179	*	9	CHG	Multiple	promoter	arm
5	1208595	1208762	168	*	6	CHG	Multiple	promoter	arm
5	1208871	1209043	173	*	13	CHG	Multiple	promoter	arm
5	1209113	1209251	139	*	16	CHG	Multiple	promoter	arm
5	1209295	1209358	64	*	11	CHG	Multiple	five_prime_UTR;gene	arm
5	1209411	1209549	139	*	10	CHG	Multiple	five_prime_UTR;gene	arm
5	1209594	1209625	32	*	4	CHG	Multiple	five_prime_UTR;gene	arm
5	1209713	1209821	109	*	15	CHG	Multiple	five_prime_UTR;gene	arm
5	1209868	1209955	88	*	11	CHG	Multiple	five_prime_UTR;gene	arm
5	1210058	1210170	113	*	19	CHG	Multiple	gene	arm
5	1210271	1210335	65	*	10	CHG	Multiple	gene	arm
5	1210402	1210556	155	*	9	CHG	Multiple	gene	arm
5	1210631	1210802	172	*	10	CHG	Multiple	gene	arm
5	1210866	1211000	135	*	18	CHG	Multiple	gene	arm
5	1211033	1211080	48	*	11	CHG	Multiple	gene	arm
5	1211159	1211274	116	*	14	CHG	Multiple	gene	arm
5	1211344	1211418	75	*	4	CHG	Multiple	gene	arm
5	1211466	1211574	109	*	15	CHG	Multiple	gene	arm
5	1211609	1211611	3	*	2	CHG	Single	gene	arm
5	1211646	1211648	3	*	2	CHG	Single	gene	arm
5	1211683	1211805	123	*	15	CHG	Multiple	gene	arm
5	1211851	1211869	19	*	5	CHG	Multiple	gene	arm
5	1211907	1212056	150	*	25	CHG	Multiple	gene	arm
5	1212088	1212114	27	*	6	CHG	Multiple	gene	arm
5	1212156	1212336	181	*	16	CHG	Multiple	gene	arm
5	1212382	1212483	102	*	6	CHG	Multiple	gene;three_prime_UTR	arm
5	1212658	1212736	79	*	6	CHG	Multiple	gene;three_prime_UTR	arm
5	1212765	1212912	148	*	18	CHG	Multiple	gene	arm
5	1212944	1213012	69	*	11	CHG	Multiple	gene	arm
5	1213071	1213133	63	*	8	CHG	Multiple	gene	arm
5	1213200	1213314	115	*	13	CHG	Multiple	gene	arm
5	1213446	1213505	60	*	4	CHG	Multiple	gene	arm
5	1213565	1213659	95	*	9	CHG	Multiple	gene	arm
5	1213726	1213900	175	*	15	CHG	Multiple	gene	arm
5	1213933	1214017	85	*	9	CHG	Multiple	gene	arm
5	1214064	1214239	176	*	23	CHG	Multiple	gene	arm
5	1214381	1214425	45	*	6	CHG	Multiple	five_prime_UTR;gene	arm
5	1214511	1214632	122	*	4	CHG	Multiple	promoter	arm
5	1214723	1214751	29	*	3	CHG	Multiple	promoter	arm
5	1214896	1214955	60	*	6	CHG	Multiple	promoter	arm
5	1215167	1215181	15	*	4	CHG	Multiple	promoter	arm
5	1215265	1215378	114	*	17	CHG	Multiple	promoter	arm
5	1215633	1215738	106	*	7	CHG	Multiple	promoter	arm
5	1215914	1216091	178	*	10	CHG	Multiple	intergenic	arm
5	1216187	1216362	176	*	14	CHG	Multiple	gene;three_prime_UTR	arm
5	1216388	1216453	66	*	10	CHG	Multiple	gene	arm
5	1216479	1216582	104	*	11	CHG	Multiple	gene	arm
5	1216616	1216705	90	*	14	CHG	Multiple	gene	arm
5	1216732	1216850	119	*	11	CHG	Multiple	gene	arm
5	1216896	1216998	103	*	12	CHG	Multiple	gene	arm
5	1217151	1217162	12	*	4	CHG	Multiple	promoter	arm
5	1217355	1217537	183	*	9	CHG	Multiple	promoter	arm
5	1217649	1217802	154	*	3	CHG	Multiple	promoter	arm
5	1218141	1218269	129	*	6	CHG	Multiple	promoter	arm
5	1218362	1218405	44	*	6	CHG	Multiple	promoter	arm
5	1218513	1218689	177	*	15	CHG	Multiple	promoter	arm
5	1218773	1218871	99	*	4	CHG	Multiple	promoter;TE	arm
5	1219390	1219493	104	*	6	CHG	Multiple	promoter;TE	arm
5	1219593	1219595	3	*	2	CHG	Single	promoter;TE	arm
5	1219689	1219829	141	*	5	CHG	Multiple	promoter;TE	arm
5	1219921	1219966	46	*	5	CHG	Multiple	promoter;gene	arm
5	1220089	1220226	138	*	8	CHG	Multiple	promoter;gene	arm
5	1220321	1220472	152	*	13	CHG	Multiple	promoter;gene;three_prime_UTR	arm
5	1220559	1220675	117	*	5	CHG	Multiple	promoter;gene;three_prime_UTR	arm
5	1220939	1221077	139	*	4	CHG	Multiple	promoter;gene	arm
5	1221301	1221303	3	*	2	CHG	Single	promoter	arm
5	1221522	1221647	126	*	16	CHG	Multiple	gene	arm
5	1221667	1221686	20	*	4	CHG	Multiple	gene	arm
5	1221706	1221805	100	*	12	CHG	Multiple	gene	arm
5	1221853	1221896	44	*	4	CHG	Multiple	gene	arm
5	1222006	1222183	178	*	18	CHG	Multiple	gene	arm
5	1222259	1222355	97	*	8	CHG	Multiple	gene	arm
5	1222481	1222651	171	*	23	CHG	Multiple	gene	arm
5	1222748	1222885	138	*	10	CHG	Multiple	gene	arm
5	1222944	1222944	1	*	1	CHG	Single	gene	arm
5	1223034	1223207	174	*	22	CHG	Multiple	gene	arm
5	1223245	1223319	75	*	7	CHG	Multiple	gene	arm
5	1223464	1223521	58	*	10	CHG	Multiple	gene	arm
5	1223611	1223671	61	*	10	CHG	Multiple	gene	arm
5	1223710	1223876	167	*	16	CHG	Multiple	gene	arm
5	1223955	1224026	72	*	8	CHG	Multiple	gene	arm
5	1224069	1224152	84	*	16	CHG	Multiple	gene	arm
5	1224242	1224382	141	*	14	CHG	Multiple	gene	arm
5	1224451	1224525	75	*	6	CHG	Multiple	gene	arm
5	1224592	1224663	72	*	8	CHG	Multiple	gene	arm
5	1224711	1224867	157	*	11	CHG	Multiple	gene	arm
5	1224949	1225047	99	*	17	CHG	Multiple	gene	arm
5	1225092	1225107	16	*	4	CHG	Multiple	gene	arm
5	1225152	1225327	176	*	9	CHG	Multiple	gene	arm
5	1225419	1225504	86	*	9	CHG	Multiple	gene	arm
5	1225559	1225657	99	*	8	CHG	Multiple	gene	arm
5	1225722	1225807	86	*	7	CHG	Multiple	gene	arm
5	1225917	1225917	1	*	1	CHG	Single	gene	arm
5	1226051	1226233	183	*	18	CHG	Multiple	gene	arm
5	1226291	1226406	116	*	12	CHG	Multiple	gene	arm
5	1226524	1226692	169	*	20	CHG	Multiple	gene	arm
5	1226724	1226862	139	*	16	CHG	Multiple	gene	arm
5	1226913	1226964	52	*	9	CHG	Multiple	gene	arm
5	1227018	1227183	166	*	13	CHG	Multiple	gene	arm
5	1227232	1227352	121	*	15	CHG	Multiple	gene	arm
5	1227404	1227561	158	*	23	CHG	Multiple	gene	arm
5	1227607	1227701	95	*	14	CHG	Multiple	gene	arm
5	1227745	1227805	61	*	6	CHG	Multiple	gene	arm
5	1227841	1227970	130	*	12	CHG	Multiple	gene	arm
5	1228046	1228224	179	*	22	CHG	Multiple	gene	arm
5	1228274	1228436	163	*	21	CHG	Multiple	gene	arm
5	1228570	1228742	173	*	9	CHG	Multiple	gene;three_prime_UTR	arm
5	1228845	1228962	118	*	9	CHG	Multiple	intergenic	arm
5	1229050	1229142	93	*	8	CHG	Multiple	intergenic	arm
5	1229175	1229235	61	*	6	CHG	Multiple	intergenic	arm
5	1229268	1229363	96	*	3	CHG	Multiple	intergenic	arm
5	1229459	1229536	78	*	6	CHG	Multiple	intergenic	arm
5	1229630	1229762	133	*	8	CHG	Multiple	intergenic	arm
5	1229918	1229935	18	*	4	CHG	Multiple	intergenic	arm
5	1229984	1230154	171	*	18	CHG	Multiple	intergenic	arm
5	1230214	1230326	113	*	17	CHG	Multiple	promoter	arm
5	1230411	1230534	124	*	7	CHG	Multiple	promoter	arm
5	1230576	1230672	97	*	6	CHG	Multiple	promoter	arm
5	1230808	1230810	3	*	2	CHG	Single	promoter	arm
5	1230934	1231053	120	*	12	CHG	Multiple	promoter	arm
5	1231113	1231253	141	*	7	CHG	Multiple	promoter	arm
5	1231404	1231439	36	*	5	CHG	Multiple	promoter	arm
5	1231833	1231920	88	*	7	CHG	Multiple	five_prime_UTR;gene	arm
5	1232043	1232043	1	*	1	CHG	Single	gene	arm
5	1232172	1232307	136	*	9	CHG	Multiple	gene	arm
5	1232357	1232469	113	*	7	CHG	Multiple	gene	arm
5	1232549	1232666	118	*	10	CHG	Multiple	gene	arm
5	1232704	1232805	102	*	14	CHG	Multiple	gene	arm
5	1232926	1232957	32	*	3	CHG	Multiple	gene	arm
5	1233120	1233242	123	*	6	CHG	Multiple	gene	arm
5	1233369	1233477	109	*	4	CHG	Multiple	promoter;gene	arm
5	1233562	1233629	68	*	5	CHG	Multiple	promoter;gene	arm
5	1233695	1233858	164	*	15	CHG	Multiple	promoter;gene	arm
5	1234023	1234164	142	*	8	CHG	Multiple	promoter;gene;three_prime_UTR	arm
5	1234442	1234518	77	*	4	CHG	Multiple	promoter	arm
5	1234623	1234748	126	*	8	CHG	Multiple	promoter	arm
5	1234889	1234908	20	*	4	CHG	Multiple	gene	arm
5	1235005	1235032	28	*	4	CHG	Multiple	gene	arm
5	1235129	1235270	142	*	10	CHG	Multiple	gene	arm
5	1235317	1235324	8	*	4	CHG	Multiple	gene	arm
5	1235418	1235505	88	*	7	CHG	Multiple	gene	arm
5	1235621	1235621	1	*	1	CHG	Single	gene	arm
5	1235741	1235917	177	*	7	CHG	Multiple	gene	arm
5	1236012	1236180	169	*	7	CHG	Multiple	gene	arm
5	1236255	1236311	57	*	9	CHG	Multiple	gene	arm
5	1236476	1236581	106	*	5	CHG	Multiple	intergenic	arm
5	1236690	1236847	158	*	6	CHG	Multiple	promoter	arm
5	1236944	1237048	105	*	5	CHG	Multiple	promoter	arm
5	1237156	1237269	114	*	6	CHG	Multiple	promoter	arm
5	1237460	1237597	138	*	6	CHG	Multiple	promoter	arm
5	1237674	1237758	85	*	7	CHG	Multiple	promoter	arm
5	1237858	1237860	3	*	2	CHG	Single	promoter	arm
5	1238149	1238280	132	*	7	CHG	Multiple	promoter;gene	arm
5	1238483	1238485	3	*	2	CHG	Single	promoter	arm
5	1238688	1238720	33	*	4	CHG	Multiple	promoter	arm
5	1238818	1238877	60	*	4	CHG	Multiple	promoter	arm
5	1239077	1239132	56	*	4	CHG	Multiple	promoter;five_prime_UTR;gene	arm
5	1239222	1239316	95	*	5	CHG	Multiple	gene	arm
5	1239398	1239442	45	*	6	CHG	Multiple	gene	arm
5	1239531	1239704	174	*	19	CHG	Multiple	gene	arm
5	1239758	1239887	130	*	11	CHG	Multiple	gene	arm
5	1239915	1239999	85	*	15	CHG	Multiple	gene	arm
5	1240027	1240145	119	*	21	CHG	Multiple	promoter;gene	arm
5	1240183	1240185	3	*	2	CHG	Single	promoter;gene	arm
5	1240223	1240346	124	*	8	CHG	Multiple	promoter;gene;three_prime_UTR	arm
5	1240431	1240433	3	*	2	CHG	Single	promoter;gene;three_prime_UTR	arm
5	1240608	1240667	60	*	4	CHG	Multiple	promoter	arm
5	1240780	1240827	48	*	6	CHG	Multiple	promoter	arm
5	1240896	1241034	139	*	8	CHG	Multiple	promoter	arm
5	1241080	1241193	114	*	9	CHG	Multiple	promoter	arm
5	1241280	1241423	144	*	7	CHG	Multiple	promoter	arm
5	1241495	1241495	1	*	1	CHG	Single	promoter	arm
5	1241577	1241707	131	*	18	CHG	Multiple	gene	arm
5	1241764	1241936	173	*	13	CHG	Multiple	gene	arm
5	1242063	1242065	3	*	2	CHG	Single	gene	arm
5	1242109	1242288	180	*	20	CHG	Multiple	gene	arm
5	1242338	1242341	4	*	2	CHG	Multiple	promoter;gene	arm
5	1242494	1242672	179	*	11	CHG	Multiple	promoter;gene	arm
5	1242739	1242896	158	*	21	CHG	Multiple	promoter;gene	arm
5	1242932	1243094	163	*	16	CHG	Multiple	promoter;gene	arm
5	1243176	1243287	112	*	12	CHG	Multiple	promoter;gene	arm
5	1243546	1243548	3	*	2	CHG	Single	promoter	arm
5	1243602	1243735	134	*	12	CHG	Multiple	promoter	arm
5	1243804	1243900	97	*	5	CHG	Multiple	five_prime_UTR;gene;TE	arm
5	1243963	1244145	183	*	18	CHG	Multiple	gene	arm
5	1244229	1244392	164	*	12	CHG	Multiple	gene	arm
5	1244500	1244586	87	*	7	CHG	Multiple	gene	arm
5	1244685	1244794	110	*	9	CHG	Multiple	gene	arm
5	1244871	1245041	171	*	9	CHG	Multiple	gene	arm
5	1245121	1245216	96	*	10	CHG	Multiple	gene	arm
5	1245270	1245329	60	*	10	CHG	Multiple	gene	arm
5	1245373	1245543	171	*	17	CHG	Multiple	gene	arm
5	1245593	1245660	68	*	10	CHG	Multiple	gene	arm
5	1245711	1245877	167	*	15	CHG	Multiple	gene	arm
5	1245923	1246033	111	*	11	CHG	Multiple	gene	arm
5	1246105	1246174	70	*	12	CHG	Multiple	gene	arm
5	1246205	1246327	123	*	18	CHG	Multiple	gene	arm
5	1246376	1246505	130	*	9	CHG	Multiple	gene;three_prime_UTR	arm
5	1246627	1246627	1	*	1	CHG	Single	gene;three_prime_UTR	arm
5	1246827	1246858	32	*	4	CHG	Multiple	gene;three_prime_UTR	arm
5	1246893	1247028	136	*	25	CHG	Multiple	gene	arm
5	1247136	1247177	42	*	7	CHG	Multiple	gene	arm
5	1247231	1247327	97	*	9	CHG	Multiple	gene	arm
5	1247377	1247515	139	*	31	CHG	Multiple	gene	arm
5	1247549	1247595	47	*	6	CHG	Multiple	gene	arm
5	1247669	1247772	104	*	13	CHG	Multiple	gene	arm
5	1247868	1247958	91	*	8	CHG	Multiple	gene	arm
5	1247997	1248154	158	*	24	CHG	Multiple	gene	arm
5	1248203	1248234	32	*	4	CHG	Multiple	gene	arm
5	1248281	1248426	146	*	22	CHG	Multiple	gene	arm
5	1248493	1248674	182	*	17	CHG	Multiple	gene	arm
5	1248729	1248880	152	*	13	CHG	Multiple	gene	arm
5	1248967	1249048	82	*	13	CHG	Multiple	gene	arm
5	1249088	1249204	117	*	13	CHG	Multiple	gene	arm
5	1249242	1249379	138	*	19	CHG	Multiple	gene	arm
5	1249424	1249487	64	*	9	CHG	Multiple	five_prime_UTR;gene	arm
5	1249570	1249678	109	*	7	CHG	Multiple	five_prime_UTR;gene	arm
5	1249725	1249823	99	*	13	CHG	Multiple	five_prime_UTR;gene	arm
5	1249926	1250000	75	*	8	CHG	Multiple	promoter	arm
5	1250035	1250182	148	*	16	CHG	Multiple	promoter	arm
5	1250231	1250328	98	*	7	CHG	Multiple	promoter;gene;three_prime_UTR	arm
5	1250416	1250529	114	*	7	CHG	Multiple	promoter;gene;three_prime_UTR	arm
5	1250561	1250701	141	*	19	CHG	Multiple	promoter;gene	arm
5	1250756	1250921	166	*	20	CHG	Multiple	promoter;gene	arm
5	1250978	1251130	153	*	13	CHG	Multiple	promoter;gene	arm
5	1251209	1251247	39	*	4	CHG	Multiple	promoter;gene	arm
5	1251463	1251613	151	*	14	CHG	Multiple	gene	arm
5	1251702	1251769	68	*	6	CHG	Multiple	gene	arm
5	1251832	1251996	165	*	10	CHG	Multiple	gene	arm
5	1252051	1252235	185	*	17	CHG	Multiple	gene	arm
5	1252296	1252316	21	*	8	CHG	Multiple	gene	arm
5	1252396	1252513	118	*	12	CHG	Multiple	gene	arm
5	1252551	1252728	178	*	18	CHG	Multiple	gene	arm
5	1252781	1252861	81	*	8	CHG	Multiple	gene	arm
5	1252900	1253047	148	*	19	CHG	Multiple	gene	arm
5	1253077	1253137	61	*	13	CHG	Multiple	gene	arm
5	1253188	1253350	163	*	13	CHG	Multiple	gene	arm
5	1253374	1253545	172	*	28	CHG	Multiple	promoter;gene	arm
5	1253598	1253636	39	*	3	CHG	Multiple	promoter;gene	arm
5	1253667	1253831	165	*	15	CHG	Multiple	promoter;five_prime_UTR;gene	arm
5	1253907	1253907	1	*	1	CHG	Single	promoter	arm
5	1254216	1254245	30	*	3	CHG	Multiple	promoter	arm
5	1254305	1254437	133	*	7	CHG	Multiple	promoter	arm
5	1254614	1254644	31	*	5	CHG	Multiple	promoter	arm
5	1254721	1254811	91	*	13	CHG	Multiple	promoter	arm
5	1254909	1255038	130	*	9	CHG	Multiple	promoter;gene	arm
5	1255173	1255281	109	*	19	CHG	Multiple	promoter;gene	arm
5	1255320	1255370	51	*	8	CHG	Multiple	promoter;gene	arm
5	1255444	1255509	66	*	14	CHG	Multiple	gene	arm
5	1255602	1255779	178	*	13	CHG	Multiple	gene	arm
5	1255839	1255989	151	*	18	CHG	Multiple	gene	arm
5	1256046	1256187	142	*	13	CHG	Multiple	gene	arm
5	1256246	1256317	72	*	10	CHG	Multiple	gene	arm
5	1256379	1256502	124	*	14	CHG	Multiple	gene	arm
5	1256550	1256668	119	*	12	CHG	Multiple	gene	arm
5	1256732	1256765	34	*	5	CHG	Multiple	gene;three_prime_UTR	arm
5	1256811	1256969	159	*	16	CHG	Multiple	gene;three_prime_UTR	arm
5	1257036	1257082	47	*	3	CHG	Multiple	intergenic	arm
5	1257264	1257303	40	*	4	CHG	Multiple	intergenic	arm
5	1257395	1257551	157	*	6	CHG	Multiple	intergenic	arm
5	1257748	1257906	159	*	5	CHG	Multiple	intergenic	arm
5	1258036	1258057	22	*	4	CHG	Multiple	promoter	arm
5	1258360	1258410	51	*	4	CHG	Multiple	promoter	arm
5	1258596	1258715	120	*	4	CHG	Multiple	promoter	arm
5	1258772	1258932	161	*	14	CHG	Multiple	promoter	arm
5	1259249	1259322	74	*	4	CHG	Multiple	promoter	arm
5	1259513	1259613	101	*	5	CHG	Multiple	five_prime_UTR;gene	arm
5	1259772	1259889	118	*	10	CHG	Multiple	five_prime_UTR;gene	arm
5	1259965	1260066	102	*	6	CHG	Multiple	five_prime_UTR;gene	arm
5	1260139	1260293	155	*	21	CHG	Multiple	gene	arm
5	1260331	1260363	33	*	5	CHG	Multiple	gene	arm
5	1260399	1260476	78	*	15	CHG	Multiple	gene	arm
5	1260512	1260548	37	*	4	CHG	Multiple	gene	arm
5	1260597	1260729	133	*	13	CHG	Multiple	gene	arm
5	1260819	1260877	59	*	11	CHG	Multiple	gene	arm
5	1260909	1261023	115	*	18	CHG	Multiple	gene	arm
5	1261070	1261196	127	*	14	CHG	Multiple	gene	arm
5	1261249	1261356	108	*	7	CHG	Multiple	gene	arm
5	1261462	1261596	135	*	15	CHG	Multiple	gene	arm
5	1261626	1261659	34	*	8	CHG	Multiple	gene	arm
5	1261717	1261896	180	*	14	CHG	Multiple	gene	arm
5	1261977	1262072	96	*	13	CHG	Multiple	gene	arm
5	1262121	1262285	165	*	22	CHG	Multiple	gene	arm
5	1262346	1262408	63	*	9	CHG	Multiple	gene	arm
5	1262469	1262604	136	*	19	CHG	Multiple	gene	arm
5	1262674	1262713	40	*	7	CHG	Multiple	gene	arm
5	1262747	1262888	142	*	22	CHG	Multiple	gene	arm
5	1262925	1263018	94	*	10	CHG	Multiple	gene	arm
5	1263185	1263313	129	*	27	CHG	Multiple	gene	arm
5	1263390	1263416	27	*	7	CHG	Multiple	gene	arm
5	1263553	1263732	180	*	15	CHG	Multiple	gene	arm
5	1263923	1263967	45	*	3	CHG	Multiple	gene	arm
5	1264267	1264411	145	*	12	CHG	Multiple	intergenic	arm
5	1264494	1264584	91	*	4	CHG	Multiple	intergenic	arm
5	1264814	1264966	153	*	4	CHG	Multiple	intergenic	arm
5	1265091	1265173	83	*	8	CHG	Multiple	intergenic	arm
5	1265338	1265418	81	*	8	CHG	Multiple	intergenic	arm
5	1265505	1265669	165	*	8	CHG	Multiple	intergenic	arm
5	1265768	1265912	145	*	9	CHG	Multiple	intergenic	arm
5	1266058	1266135	78	*	5	CHG	Multiple	intergenic	arm
5	1266274	1266387	114	*	4	CHG	Multiple	intergenic	arm
5	1266514	1266599	86	*	6	CHG	Multiple	intergenic	arm
5	1266665	1266726	62	*	6	CHG	Multiple	gene;three_prime_UTR	arm
5	1266914	1266995	82	*	7	CHG	Multiple	gene	arm
5	1267068	1267252	185	*	23	CHG	Multiple	gene	arm
5	1267354	1267502	149	*	6	CHG	Multiple	promoter;five_prime_UTR;gene	arm
5	1267676	1267718	43	*	4	CHG	Multiple	promoter	arm
5	1267814	1267958	145	*	9	CHG	Multiple	promoter	arm
5	1268171	1268354	184	*	5	CHG	Multiple	promoter	arm
5	1268456	1268541	86	*	3	CHG	Multiple	promoter	arm
5	1268687	1268754	68	*	7	CHG	Multiple	promoter	arm
5	1268836	1268893	58	*	3	CHG	Multiple	promoter	arm
5	1268958	1269030	73	*	8	CHG	Multiple	intergenic	arm
5	1269101	1269200	100	*	15	CHG	Multiple	intergenic	arm
5	1269329	1269431	103	*	6	CHG	Multiple	intergenic	arm
5	1269560	1269691	132	*	8	CHG	Multiple	intergenic	arm
5	1269762	1269764	3	*	2	CHG	Single	intergenic	arm
5	1270058	1270153	96	*	3	CHG	Multiple	intergenic	arm
5	1270287	1270361	75	*	4	CHG	Multiple	intergenic	arm
5	1270585	1270646	62	*	3	CHG	Multiple	intergenic	arm
5	1270830	1270917	88	*	5	CHG	Multiple	intergenic	arm
5	1271037	1271039	3	*	2	CHG	Single	intergenic	arm
5	1271199	1271342	144	*	8	CHG	Multiple	intergenic	arm
5	1271424	1271605	182	*	11	CHG	Multiple	gene;three_prime_UTR	arm
5	1271670	1271670	1	*	1	CHG	Single	gene;three_prime_UTR	arm
5	1271737	1271906	170	*	14	CHG	Multiple	gene;three_prime_UTR	arm
5	1271976	1272107	132	*	13	CHG	Multiple	gene	arm
5	1272153	1272261	109	*	15	CHG	Multiple	gene	arm
5	1272325	1272492	168	*	19	CHG	Multiple	gene	arm
5	1272558	1272727	170	*	15	CHG	Multiple	gene	arm
5	1272782	1272952	171	*	18	CHG	Multiple	gene	arm
5	1273007	1273136	130	*	11	CHG	Multiple	gene	arm
5	1273205	1273223	19	*	4	CHG	Multiple	gene	arm
5	1273278	1273456	179	*	19	CHG	Multiple	gene	arm
5	1273490	1273613	124	*	15	CHG	Multiple	gene	arm
5	1273650	1273723	74	*	6	CHG	Multiple	gene	arm
5	1273760	1273836	77	*	11	CHG	Multiple	gene	arm
5	1273868	1274003	136	*	15	CHG	Multiple	gene	arm
5	1274058	1274189	132	*	13	CHG	Multiple	gene	arm
5	1274218	1274276	59	*	7	CHG	Multiple	gene	arm
5	1274316	1274500	185	*	14	CHG	Multiple	gene	arm
5	1274591	1274681	91	*	11	CHG	Multiple	gene	arm
5	1274747	1274815	69	*	7	CHG	Multiple	gene	arm
5	1274964	1274966	3	*	2	CHG	Single	gene	arm
5	1275047	1275171	125	*	8	CHG	Multiple	gene	arm
5	1275285	1275370	86	*	11	CHG	Multiple	gene	arm
5	1275447	1275562	116	*	18	CHG	Multiple	gene	arm
5	1275606	1275675	70	*	7	CHG	Multiple	gene	arm
5	1275738	1275891	154	*	14	CHG	Multiple	gene	arm
5	1275919	1275932	14	*	3	CHG	Multiple	gene	arm
5	1275960	1276103	144	*	16	CHG	Multiple	gene	arm
5	1276141	1276267	127	*	11	CHG	Multiple	gene	arm
5	1276333	1276498	166	*	13	CHG	Multiple	gene	arm
5	1276530	1276610	81	*	13	CHG	Multiple	gene	arm
5	1276660	1276733	74	*	10	CHG	Multiple	gene	arm
5	1276776	1276778	3	*	2	CHG	Single	gene	arm
5	1276821	1276885	65	*	6	CHG	Multiple	gene	arm
5	1276990	1277056	67	*	5	CHG	Multiple	gene	arm
5	1277104	1277190	87	*	9	CHG	Multiple	gene	arm
5	1277294	1277378	85	*	11	CHG	Multiple	gene	arm
5	1277461	1277527	67	*	7	CHG	Multiple	gene	arm
5	1277578	1277750	173	*	13	CHG	Multiple	gene	arm
5	1277810	1277977	168	*	17	CHG	Multiple	five_prime_UTR;gene	arm
5	1278070	1278124	55	*	3	CHG	Multiple	promoter	arm
5	1278214	1278287	74	*	9	CHG	Multiple	promoter	arm
5	1278450	1278633	184	*	15	CHG	Multiple	promoter	arm
5	1278747	1278787	41	*	4	CHG	Multiple	promoter	arm
5	1278926	1279071	146	*	7	CHG	Multiple	promoter	arm
5	1279155	1279315	161	*	12	CHG	Multiple	promoter	arm
5	1279369	1279371	3	*	2	CHG	Single	promoter	arm
5	1279428	1279578	151	*	9	CHG	Multiple	promoter	arm
5	1279628	1279703	76	*	8	CHG	Multiple	promoter	arm
5	1279852	1279957	106	*	16	CHG	Multiple	gene	arm
5	1279994	1280095	102	*	18	CHG	Multiple	gene	arm
5	1280161	1280271	111	*	7	CHG	Multiple	gene	arm
5	1280333	1280508	176	*	10	CHG	Multiple	gene	arm
5	1280573	1280643	71	*	10	CHG	Multiple	gene	arm
5	1280676	1280805	130	*	10	CHG	Multiple	gene	arm
5	1280841	1280864	24	*	3	CHG	Multiple	gene	arm
5	1280915	1281090	176	*	14	CHG	Multiple	gene	arm
5	1281142	1281260	119	*	7	CHG	Multiple	gene	arm
5	1281350	1281400	51	*	5	CHG	Multiple	gene	arm
5	1281443	1281604	162	*	13	CHG	Multiple	gene	arm
5	1281637	1281752	116	*	8	CHG	Multiple	intergenic	arm
5	1282194	1282372	179	*	13	CHG	Multiple	promoter	arm
5	1282488	1282631	144	*	12	CHG	Multiple	promoter	arm
5	1282709	1282711	3	*	2	CHG	Single	promoter	arm
5	1282901	1282998	98	*	5	CHG	Multiple	promoter	arm
5	1283183	1283262	80	*	12	CHG	Multiple	promoter	arm
5	1283341	1283392	52	*	7	CHG	Multiple	promoter	arm
5	1283551	1283684	134	*	18	CHG	Multiple	gene	arm
5	1283710	1283845	136	*	14	CHG	Multiple	gene	arm
5	1283920	1284020	101	*	8	CHG	Multiple	gene	arm
5	1284055	1284226	172	*	20	CHG	Multiple	gene	arm
5	1284291	1284293	3	*	2	CHG	Single	gene	arm
5	1284390	1284547	158	*	11	CHG	Multiple	gene	arm
5	1284621	1284635	15	*	5	CHG	Multiple	gene	arm
5	1284759	1284876	118	*	7	CHG	Multiple	gene	arm
5	1284936	1285074	139	*	18	CHG	Multiple	gene	arm
5	1285114	1285257	144	*	18	CHG	Multiple	gene	arm
5	1285302	1285453	152	*	10	CHG	Multiple	promoter;gene	arm
5	1285488	1285488	1	*	1	CHG	Single	promoter;gene	arm
5	1285523	1285635	113	*	27	CHG	Multiple	promoter;gene	arm
5	1285705	1285772	68	*	9	CHG	Multiple	promoter;gene	arm
5	1285817	1285982	166	*	17	CHG	Multiple	promoter;gene	arm
5	1286016	1286019	4	*	2	CHG	Multiple	promoter;gene	arm
5	1286053	1286219	167	*	10	CHG	Multiple	promoter;gene	arm
5	1286354	1286356	3	*	2	CHG	Single	promoter;gene;three_prime_UTR	arm
5	1286454	1286577	124	*	17	CHG	Multiple	promoter	arm
5	1286635	1286707	73	*	6	CHG	Multiple	promoter	arm
5	1286999	1287001	3	*	2	CHG	Single	five_prime_UTR;gene	arm
5	1287077	1287185	109	*	10	CHG	Multiple	five_prime_UTR;gene	arm
5	1287296	1287468	173	*	7	CHG	Multiple	gene	arm
5	1287523	1287678	156	*	10	CHG	Multiple	gene	arm
5	1287753	1287801	49	*	7	CHG	Multiple	gene	arm
5	1287865	1288038	174	*	16	CHG	Multiple	gene	arm
5	1288103	1288278	176	*	27	CHG	Multiple	gene	arm
5	1288308	1288453	146	*	25	CHG	Multiple	gene	arm
5	1288518	1288636	119	*	14	CHG	Multiple	gene	arm
5	1288663	1288808	146	*	22	CHG	Multiple	gene	arm
5	1288855	1288907	53	*	9	CHG	Multiple	gene	arm
5	1288968	1289127	160	*	19	CHG	Multiple	gene	arm
5	1289202	1289209	8	*	4	CHG	Multiple	gene	arm
5	1289242	1289414	173	*	23	CHG	Multiple	gene;three_prime_UTR	arm
5	1289451	1289513	63	*	3	CHG	Multiple	gene;three_prime_UTR	arm
5	1289565	1289708	144	*	17	CHG	Multiple	gene;three_prime_UTR	arm
5	1289753	1289834	82	*	8	CHG	Multiple	gene;three_prime_UTR	arm
5	1289896	1289993	98	*	7	CHG	Multiple	intergenic	arm
5	1290032	1290131	100	*	13	CHG	Multiple	gene	arm
5	1290170	1290210	41	*	9	CHG	Multiple	gene	arm
5	1290242	1290405	164	*	19	CHG	Multiple	gene	arm
5	1290492	1290615	124	*	14	CHG	Multiple	gene	arm
5	1290670	1290748	79	*	10	CHG	Multiple	gene	arm
5	1290796	1290975	180	*	25	CHG	Multiple	gene	arm
5	1291009	1291094	86	*	11	CHG	Multiple	gene	arm
5	1291202	1291202	1	*	1	CHG	Single	promoter	arm
5	1291534	1291637	104	*	8	CHG	Multiple	promoter	arm
5	1291690	1291828	139	*	10	CHG	Multiple	promoter	arm
5	1291893	1291939	47	*	4	CHG	Multiple	promoter;gene;three_prime_UTR	arm
5	1292098	1292210	113	*	5	CHG	Multiple	promoter;gene;three_prime_UTR	arm
5	1292305	1292322	18	*	4	CHG	Multiple	promoter;gene	arm
5	1292392	1292536	145	*	10	CHG	Multiple	promoter;gene	arm
5	1292584	1292715	132	*	15	CHG	Multiple	gene	arm
5	1292764	1292769	6	*	3	CHG	Multiple	gene	arm
5	1292800	1292963	164	*	25	CHG	Multiple	gene	arm
5	1292991	1293021	31	*	6	CHG	Multiple	gene	arm
5	1293112	1293228	117	*	5	CHG	Multiple	gene	arm
5	1293300	1293300	1	*	1	CHG	Single	gene	arm
5	1293357	1293529	173	*	10	CHG	Multiple	gene	arm
5	1293629	1293781	153	*	10	CHG	Multiple	promoter	arm
5	1293894	1293911	18	*	4	CHG	Multiple	promoter	arm
5	1294002	1294176	175	*	8	CHG	Multiple	promoter	arm
5	1294282	1294403	122	*	8	CHG	Multiple	promoter	arm
5	1294683	1294689	7	*	4	CHG	Multiple	promoter	arm
5	1294999	1295005	7	*	4	CHG	Multiple	promoter	arm
5	1295300	1295314	15	*	4	CHG	Multiple	intergenic	arm
5	1295417	1295571	155	*	18	CHG	Multiple	intergenic	arm
5	1295638	1295719	82	*	6	CHG	Multiple	intergenic	arm
5	1295786	1295860	75	*	3	CHG	Multiple	intergenic	arm
5	1295930	1296062	133	*	16	CHG	Multiple	intergenic	arm
5	1296180	1296210	31	*	5	CHG	Multiple	intergenic	arm
5	1296440	1296485	46	*	6	CHG	Multiple	gene;three_prime_UTR	arm
5	1296593	1296655	63	*	9	CHG	Multiple	gene;three_prime_UTR	arm
5	1296695	1296847	153	*	16	CHG	Multiple	gene;three_prime_UTR	arm
5	1296893	1297040	148	*	17	CHG	Multiple	gene	arm
5	1297072	1297227	156	*	22	CHG	Multiple	gene	arm
5	1297254	1297368	115	*	11	CHG	Multiple	gene	arm
5	1297427	1297546	120	*	24	CHG	Multiple	gene	arm
5	1297594	1297698	105	*	14	CHG	Multiple	gene	arm
5	1297752	1297873	122	*	12	CHG	Multiple	gene	arm
5	1297922	1297950	29	*	6	CHG	Multiple	gene	arm
5	1298003	1298135	133	*	15	CHG	Multiple	gene	arm
5	1298180	1298227	48	*	8	CHG	Multiple	gene	arm
5	1298254	1298436	183	*	27	CHG	Multiple	gene	arm
5	1298488	1298582	95	*	10	CHG	Multiple	gene	arm
5	1298640	1298806	167	*	24	CHG	Multiple	gene	arm
5	1298850	1299025	176	*	25	CHG	Multiple	gene	arm
5	1299103	1299238	136	*	6	CHG	Multiple	gene	arm
5	1299304	1299426	123	*	10	CHG	Multiple	gene	arm
5	1299477	1299593	117	*	14	CHG	Multiple	gene	arm
5	1299707	1299793	87	*	12	CHG	Multiple	gene	arm
5	1299937	1300088	152	*	15	CHG	Multiple	gene	arm
5	1300149	1300244	96	*	8	CHG	Multiple	gene	arm
5	1300302	1300407	106	*	16	CHG	Multiple	gene	arm
5	1300473	1300623	151	*	9	CHG	Multiple	gene	arm
5	1300688	1300730	43	*	2	CHG	Multiple	gene	arm
5	1300781	1300892	112	*	10	CHG	Multiple	gene	arm
5	1300959	1301134	176	*	13	CHG	Multiple	gene	arm
5	1301195	1301285	91	*	10	CHG	Multiple	gene	arm
5	1301327	1301424	98	*	14	CHG	Multiple	gene	arm
5	1301480	1301531	52	*	6	CHG	Multiple	gene	arm
5	1301590	1301688	99	*	10	CHG	Multiple	gene	arm
5	1301742	1301872	131	*	8	CHG	Multiple	gene	arm
5	1301951	1302005	55	*	10	CHG	Multiple	gene	arm
5	1302220	1302293	74	*	12	CHG	Multiple	gene	arm
5	1302347	1302461	115	*	13	CHG	Multiple	five_prime_UTR;gene	arm
5	1302798	1302800	3	*	2	CHG	Single	promoter;TE	arm
5	1303070	1303236	167	*	12	CHG	Multiple	promoter	arm
5	1303306	1303452	147	*	11	CHG	Multiple	promoter;gene;three_prime_UTR	arm
5	1303517	1303577	61	*	7	CHG	Multiple	promoter;gene;three_prime_UTR	arm
5	1303615	1303727	113	*	16	CHG	Multiple	promoter;gene;three_prime_UTR	arm
5	1303765	1303900	136	*	17	CHG	Multiple	promoter;gene	arm
5	1303970	1304143	174	*	12	CHG	Multiple	gene	arm
5	1304253	1304325	73	*	10	CHG	Multiple	gene	arm
5	1304356	1304396	41	*	6	CHG	Multiple	gene	arm
5	1304427	1304512	86	*	11	CHG	Multiple	gene	arm
5	1304541	1304659	119	*	15	CHG	Multiple	gene	arm
5	1304695	1304739	45	*	11	CHG	Multiple	gene	arm
5	1304767	1304864	98	*	16	CHG	Multiple	gene	arm
5	1304892	1304974	83	*	9	CHG	Multiple	gene	arm
5	1305011	1305100	90	*	14	CHG	Multiple	gene	arm
5	1305173	1305198	26	*	6	CHG	Multiple	gene	arm
5	1305274	1305424	151	*	8	CHG	Multiple	gene	arm
5	1305484	1305655	172	*	11	CHG	Multiple	gene	arm
5	1305711	1305762	52	*	3	CHG	Multiple	gene	arm
5	1305831	1305965	135	*	12	CHG	Multiple	gene	arm
5	1306016	1306192	177	*	10	CHG	Multiple	promoter;five_prime_UTR;gene	arm
5	1306263	1306414	152	*	14	CHG	Multiple	promoter;TE	arm
5	1306545	1306606	62	*	3	CHG	Multiple	promoter;TE	arm
5	1306856	1306946	91	*	4	CHG	Multiple	promoter;TE	arm
5	1307416	1307418	3	*	2	CHG	Single	promoter;TE	arm
5	1307811	1307965	155	*	10	CHG	Multiple	promoter	arm
5	1308038	1308040	3	*	2	CHG	Single	promoter	arm
5	1308159	1308279	121	*	5	CHG	Multiple	promoter	arm
5	1308346	1308523	178	*	11	CHG	Multiple	promoter	arm
5	1308571	1308647	77	*	4	CHG	Multiple	promoter	arm
5	1308810	1308810	1	*	1	CHG	Single	promoter	arm
5	1308993	1308995	3	*	2	CHG	Single	promoter	arm
5	1309091	1309260	170	*	18	CHG	Multiple	promoter;five_prime_UTR;gene	arm
5	1309305	1309459	155	*	23	CHG	Multiple	five_prime_UTR;gene	arm
5	1309519	1309655	137	*	9	CHG	Multiple	five_prime_UTR;gene	arm
5	1309713	1309807	95	*	5	CHG	Multiple	five_prime_UTR;gene	arm
5	1309903	1310068	166	*	15	CHG	Multiple	five_prime_UTR;gene	arm
5	1310115	1310251	137	*	16	CHG	Multiple	five_prime_UTR;gene	arm
5	1310288	1310322	35	*	6	CHG	Multiple	five_prime_UTR;gene	arm
5	1310378	1310479	102	*	9	CHG	Multiple	five_prime_UTR;gene	arm
5	1310528	1310676	149	*	28	CHG	Multiple	five_prime_UTR;gene	arm
5	1310693	1310781	89	*	17	CHG	Multiple	gene	arm
5	1310858	1310998	141	*	14	CHG	Multiple	gene	arm
5	1311029	1311202	174	*	22	CHG	Multiple	gene	arm
5	1311244	1311411	168	*	26	CHG	Multiple	gene	arm
5	1311448	1311480	33	*	6	CHG	Multiple	gene	arm
5	1311517	1311652	136	*	18	CHG	Multiple	gene	arm
5	1311677	1311855	179	*	24	CHG	Multiple	gene	arm
5	1311890	1312056	167	*	16	CHG	Multiple	gene	arm
5	1312089	1312161	73	*	9	CHG	Multiple	gene	arm
5	1312194	1312245	52	*	8	CHG	Multiple	gene	arm
5	1312280	1312396	117	*	16	CHG	Multiple	gene	arm
5	1312427	1312494	68	*	13	CHG	Multiple	gene	arm
5	1312574	1312751	178	*	21	CHG	Multiple	gene	arm
5	1312899	1313024	126	*	7	CHG	Multiple	gene	arm
5	1313173	1313342	170	*	15	CHG	Multiple	gene	arm
5	1313423	1313477	55	*	11	CHG	Multiple	gene	arm
5	1313521	1313649	129	*	16	CHG	Multiple	gene	arm
5	1313730	1313871	142	*	22	CHG	Multiple	gene	arm
5	1313901	1314083	183	*	23	CHG	Multiple	gene	arm
5	1314167	1314317	151	*	17	CHG	Multiple	gene	arm
5	1314387	1314564	178	*	30	CHG	Multiple	gene	arm
5	1314619	1314689	71	*	8	CHG	Multiple	gene	arm
5	1314749	1314919	171	*	16	CHG	Multiple	gene	arm
5	1314972	1315115	144	*	10	CHG	Multiple	gene	arm
5	1315171	1315348	178	*	18	CHG	Multiple	gene	arm
5	1315407	1315428	22	*	6	CHG	Multiple	gene	arm
5	1315488	1315630	143	*	12	CHG	Multiple	gene	arm
5	1315703	1315813	111	*	8	CHG	Multiple	gene	arm
5	1315906	1315965	60	*	6	CHG	Multiple	gene	arm
5	1316061	1316191	131	*	15	CHG	Multiple	gene	arm
5	1316238	1316388	151	*	14	CHG	Multiple	gene	arm
5	1316499	1316512	14	*	5	CHG	Multiple	gene	arm
5	1316589	1316700	112	*	18	CHG	Multiple	gene	arm
5	1316759	1316925	167	*	12	CHG	Multiple	gene	arm
5	1316962	1317090	129	*	13	CHG	Multiple	gene	arm
5	1317156	1317302	147	*	26	CHG	Multiple	gene	arm
5	1317387	1317569	183	*	19	CHG	Multiple	gene	arm
5	1317623	1317659	37	*	7	CHG	Multiple	gene	arm
5	1317720	1317720	1	*	1	CHG	Single	gene	arm
5	1317781	1317887	107	*	17	CHG	Multiple	gene	arm
5	1317936	1318062	127	*	16	CHG	Multiple	promoter;gene	arm
5	1318098	1318227	130	*	10	CHG	Multiple	promoter;gene;three_prime_UTR	arm
5	1318299	1318466	168	*	18	CHG	Multiple	promoter;gene;three_prime_UTR	arm
5	1318557	1318557	1	*	1	CHG	Single	promoter	arm
5	1318760	1318832	73	*	4	CHG	Multiple	promoter	arm
5	1318925	1319009	85	*	7	CHG	Multiple	promoter	arm
5	1319073	1319126	54	*	4	CHG	Multiple	promoter	arm
5	1319182	1319263	82	*	9	CHG	Multiple	promoter	arm
5	1319396	1319552	157	*	23	CHG	Multiple	gene	arm
5	1319585	1319646	62	*	7	CHG	Multiple	gene	arm
5	1319720	1319807	88	*	11	CHG	Multiple	gene	arm
5	1319877	1319977	101	*	11	CHG	Multiple	gene	arm
5	1320045	1320117	73	*	12	CHG	Multiple	gene	arm
5	1320171	1320302	132	*	16	CHG	Multiple	gene	arm
5	1320356	1320518	163	*	23	CHG	Multiple	gene	arm
5	1320573	1320709	137	*	15	CHG	Multiple	gene	arm
5	1320774	1320815	42	*	7	CHG	Multiple	gene	arm
5	1320890	1321066	177	*	20	CHG	Multiple	gene	arm
5	1321109	1321202	94	*	7	CHG	Multiple	gene	arm
5	1321250	1321361	112	*	7	CHG	Multiple	gene	arm
5	1321405	1321462	58	*	12	CHG	Multiple	gene	arm
5	1321513	1321641	129	*	19	CHG	Multiple	gene	arm
5	1321687	1321718	32	*	4	CHG	Multiple	gene	arm
5	1321756	1321881	126	*	21	CHG	Multiple	gene	arm
5	1321915	1322001	87	*	14	CHG	Multiple	gene	arm
5	1322052	1322121	70	*	5	CHG	Multiple	gene	arm
5	1322164	1322166	3	*	2	CHG	Single	promoter;gene	arm
5	1322209	1322378	170	*	19	CHG	Multiple	promoter;gene;three_prime_UTR	arm
5	1322476	1322538	63	*	6	CHG	Multiple	promoter;gene;three_prime_UTR	arm
5	1322608	1322723	116	*	19	CHG	Multiple	promoter	arm
5	1322752	1322825	74	*	7	CHG	Multiple	promoter	arm
5	1322855	1322857	3	*	2	CHG	Single	promoter	arm
5	1322887	1323019	133	*	13	CHG	Multiple	promoter	arm
5	1323057	1323128	72	*	7	CHG	Multiple	promoter	arm
5	1323181	1323316	136	*	21	CHG	Multiple	promoter	arm
5	1323371	1323373	3	*	2	CHG	Single	promoter	arm
5	1323426	1323510	85	*	10	CHG	Multiple	promoter	arm
5	1323563	1323588	26	*	5	CHG	Multiple	promoter	arm
5	1323686	1323805	120	*	13	CHG	Multiple	gene	arm
5	1323865	1324026	162	*	15	CHG	Multiple	gene	arm
5	1324154	1324223	70	*	10	CHG	Multiple	gene	arm
5	1324322	1324487	166	*	19	CHG	Multiple	gene	arm
5	1324545	1324669	125	*	8	CHG	Multiple	gene	arm
5	1324774	1324879	106	*	4	CHG	Multiple	gene	arm
5	1324996	1325128	133	*	9	CHG	Multiple	gene	arm
5	1325228	1325360	133	*	14	CHG	Multiple	gene	arm
5	1325407	1325543	137	*	20	CHG	Multiple	gene;three_prime_UTR	arm
5	1325599	1325773	175	*	17	CHG	Multiple	promoter;gene	arm
5	1325806	1325972	167	*	20	CHG	Multiple	promoter;gene	arm
5	1326042	1326112	71	*	7	CHG	Multiple	promoter;gene	arm
5	1326196	1326333	138	*	11	CHG	Multiple	promoter;gene	arm
5	1326444	1326496	53	*	5	CHG	Multiple	promoter;gene	arm
5	1326583	1326654	72	*	13	CHG	Multiple	promoter;gene	arm
5	1326679	1326838	160	*	19	CHG	Multiple	promoter;gene;TE	arm
5	1326965	1327070	106	*	14	CHG	Multiple	promoter	arm
5	1327115	1327201	87	*	10	CHG	Multiple	promoter;five_prime_UTR;gene	arm
5	1327241	1327350	110	*	10	CHG	Multiple	promoter;five_prime_UTR;gene	arm
5	1327417	1327588	172	*	18	CHG	Multiple	promoter;five_prime_UTR;gene	arm
5	1327656	1327658	3	*	2	CHG	Single	promoter;five_prime_UTR;gene	arm
5	1327718	1327900	183	*	18	CHG	Multiple	promoter;five_prime_UTR;gene	arm
5	1327959	1328081	123	*	10	CHG	Multiple	promoter;gene	arm
5	1328156	1328231	76	*	10	CHG	Multiple	promoter;gene	arm
5	1328268	1328400	133	*	13	CHG	Multiple	promoter;gene	arm
5	1328492	1328629	138	*	10	CHG	Multiple	gene	arm
5	1328724	1328837	114	*	10	CHG	Multiple	gene	arm
5	1328932	1329026	95	*	14	CHG	Multiple	gene	arm
5	1329060	1329212	153	*	16	CHG	Multiple	promoter;gene	arm
5	1329241	1329322	82	*	13	CHG	Multiple	promoter;gene	arm
5	1329351	1329467	117	*	16	CHG	Multiple	promoter;gene	arm
5	1329535	1329695	161	*	15	CHG	Multiple	promoter;gene	arm
5	1329761	1329896	136	*	14	CHG	Multiple	promoter;gene	arm
5	1329944	1330022	79	*	8	CHG	Multiple	promoter;gene;three_prime_UTR	arm
5	1330138	1330216	79	*	5	CHG	Multiple	promoter	arm
5	1330513	1330515	3	*	2	CHG	Single	promoter	arm
5	1330664	1330843	180	*	16	CHG	Multiple	gene	arm
5	1330898	1331056	159	*	20	CHG	Multiple	gene	arm
5	1331089	1331176	88	*	8	CHG	Multiple	gene	arm
5	1331214	1331324	111	*	11	CHG	Multiple	gene	arm
5	1331386	1331440	55	*	5	CHG	Multiple	promoter;gene	arm
5	1331463	1331628	166	*	21	CHG	Multiple	promoter;gene	arm
5	1331687	1331770	84	*	9	CHG	Multiple	promoter;gene	arm
5	1331794	1331978	185	*	25	CHG	Multiple	promoter;gene	arm
5	1332015	1332155	141	*	9	CHG	Multiple	promoter;gene	arm
5	1332344	1332387	44	*	6	CHG	Multiple	promoter	arm
5	1332489	1332654	166	*	13	CHG	Multiple	promoter	arm
5	1332697	1332823	127	*	12	CHG	Multiple	promoter	arm
5	1332858	1332978	121	*	11	CHG	Multiple	gene	arm
5	1333024	1333070	47	*	6	CHG	Multiple	gene	arm
5	1333120	1333193	74	*	10	CHG	Multiple	gene	arm
5	1333243	1333314	72	*	7	CHG	Multiple	gene	arm
5	1333354	1333440	87	*	13	CHG	Multiple	gene	arm
5	1333498	1333598	101	*	8	CHG	Multiple	gene	arm
5	1333686	1333841	156	*	19	CHG	Multiple	gene	arm
5	1333879	1333882	4	*	2	CHG	Multiple	intergenic	arm
5	1333920	1333951	32	*	6	CHG	Multiple	intergenic	arm
5	1334125	1334269	145	*	14	CHG	Multiple	intergenic	arm
5	1334299	1334358	60	*	8	CHG	Multiple	intergenic	arm
5	1334388	1334511	124	*	7	CHG	Multiple	TE	arm
5	1334640	1334716	77	*	7	CHG	Multiple	promoter;TE	arm
5	1334755	1334937	183	*	23	CHG	Multiple	promoter;TE	arm
5	1334979	1335126	148	*	12	CHG	Multiple	promoter	arm
5	1335214	1335224	11	*	4	CHG	Multiple	promoter	arm
5	1335295	1335451	157	*	11	CHG	Multiple	promoter	arm
5	1335534	1335687	154	*	11	CHG	Multiple	promoter	arm
5	1335787	1335906	120	*	4	CHG	Multiple	promoter	arm
5	1335983	1336115	133	*	8	CHG	Multiple	five_prime_UTR;gene	arm
5	1336176	1336323	148	*	19	CHG	Multiple	gene	arm
5	1336362	1336486	125	*	18	CHG	Multiple	gene	arm
5	1336521	1336536	16	*	4	CHG	Multiple	gene	arm
5	1336571	1336656	86	*	7	CHG	Multiple	gene	arm
5	1336709	1336880	172	*	15	CHG	Multiple	gene	arm
5	1336943	1337090	148	*	17	CHG	Multiple	gene	arm
5	1337167	1337250	84	*	12	CHG	Multiple	gene	arm
5	1337273	1337332	60	*	8	CHG	Multiple	gene	arm
5	1337355	1337367	13	*	4	CHG	Multiple	gene	arm
5	1337390	1337555	166	*	15	CHG	Multiple	gene	arm
5	1337694	1337696	3	*	2	CHG	Single	intergenic	arm
5	1337767	1337911	145	*	6	CHG	Multiple	gene;three_prime_UTR	arm
5	1337966	1338101	136	*	16	CHG	Multiple	gene	arm
5	1338135	1338281	147	*	21	CHG	Multiple	gene	arm
5	1338314	1338456	143	*	12	CHG	Multiple	gene	arm
5	1338504	1338566	63	*	8	CHG	Multiple	gene	arm
5	1338607	1338756	150	*	14	CHG	Multiple	gene	arm
5	1338783	1338942	160	*	18	CHG	Multiple	gene	arm
5	1338995	1339074	80	*	9	CHG	Multiple	gene	arm
5	1339135	1339256	122	*	13	CHG	Multiple	gene	arm
5	1339305	1339415	111	*	10	CHG	Multiple	gene	arm
5	1339494	1339533	40	*	8	CHG	Multiple	gene	arm
5	1339600	1339692	93	*	14	CHG	Multiple	gene	arm
5	1339776	1339945	170	*	18	CHG	Multiple	gene	arm
5	1340029	1340113	85	*	10	CHG	Multiple	gene	arm
5	1340263	1340265	3	*	2	CHG	Single	gene	arm
5	1340315	1340481	167	*	20	CHG	Multiple	gene	arm
5	1340554	1340713	160	*	14	CHG	Multiple	gene	arm
5	1340762	1340844	83	*	13	CHG	Multiple	gene	arm
5	1340875	1341052	178	*	21	CHG	Multiple	promoter	arm
5	1341106	1341268	163	*	9	CHG	Multiple	promoter	arm
5	1341345	1341397	53	*	4	CHG	Multiple	promoter	arm
5	1341470	1341551	82	*	6	CHG	Multiple	promoter	arm
5	1341607	1341704	98	*	7	CHG	Multiple	promoter	arm
5	1341939	1342014	76	*	9	CHG	Multiple	promoter	arm
5	1342156	1342158	3	*	2	CHG	Single	promoter	arm
5	1342225	1342397	173	*	14	CHG	Multiple	promoter	arm
5	1342446	1342517	72	*	10	CHG	Multiple	intergenic	arm
5	1342562	1342723	162	*	14	CHG	Multiple	intergenic	arm
5	1342784	1342910	127	*	5	CHG	Multiple	intergenic	arm
5	1343011	1343186	176	*	8	CHG	Multiple	intergenic	arm
5	1343268	1343423	156	*	13	CHG	Multiple	intergenic	arm
5	1343520	1343522	3	*	2	CHG	Single	intergenic	arm
5	1343593	1343737	145	*	8	CHG	Multiple	intergenic	arm
5	1343829	1343932	104	*	6	CHG	Multiple	intergenic	arm
5	1344034	1344110	77	*	10	CHG	Multiple	intergenic	arm
5	1344198	1344266	69	*	6	CHG	Multiple	intergenic	arm
5	1344389	1344501	113	*	10	CHG	Multiple	intergenic	arm
5	1344534	1344651	118	*	11	CHG	Multiple	intergenic	arm
5	1344694	1344743	50	*	10	CHG	Multiple	intergenic	arm
5	1344932	1344932	1	*	1	CHG	Single	TE	arm
5	1345251	1345253	3	*	2	CHG	Single	TE	arm
5	1345472	1345472	1	*	1	CHG	Single	TE	arm
5	1345657	1345748	92	*	8	CHG	Multiple	TE	arm
5	1345812	1345988	177	*	12	CHG	Multiple	intergenic	arm
5	1346167	1346282	116	*	8	CHG	Multiple	intergenic	arm
5	1346336	1346442	107	*	12	CHG	Multiple	gene	arm
5	1346508	1346679	172	*	13	CHG	Multiple	gene	arm
5	1346706	1346772	67	*	10	CHG	Multiple	gene	arm
5	1346799	1346859	61	*	8	CHG	Multiple	gene	arm
5	1346892	1347058	167	*	14	CHG	Multiple	gene	arm
5	1347110	1347289	180	*	22	CHG	Multiple	gene	arm
5	1347327	1347483	157	*	14	CHG	Multiple	gene	arm
5	1347526	1347704	179	*	13	CHG	Multiple	gene	arm
5	1347808	1347869	62	*	8	CHG	Multiple	gene	arm
5	1347926	1348001	76	*	8	CHG	Multiple	gene	arm
5	1348043	1348129	87	*	12	CHG	Multiple	gene	arm
5	1348156	1348218	63	*	11	CHG	Multiple	gene	arm
5	1348245	1348370	126	*	11	CHG	Multiple	gene	arm
5	1348431	1348615	185	*	9	CHG	Multiple	gene	arm
5	1348675	1348800	126	*	11	CHG	Multiple	gene	arm
5	1348955	1349056	102	*	3	CHG	Multiple	promoter	arm
5	1349152	1349281	130	*	8	CHG	Multiple	promoter	arm
5	1349406	1349406	1	*	1	CHG	Single	promoter	arm
5	1349582	1349635	54	*	3	CHG	Multiple	promoter	arm
5	1349737	1349909	173	*	13	CHG	Multiple	promoter;gene	arm
5	1349948	1350023	76	*	8	CHG	Multiple	promoter;gene	arm
5	1350058	1350118	61	*	11	CHG	Multiple	promoter;gene	arm
5	1350153	1350283	131	*	17	CHG	Multiple	promoter;gene	arm
5	1350313	1350371	59	*	9	CHG	Multiple	promoter;gene	arm
5	1350423	1350536	114	*	6	CHG	Multiple	gene	arm
5	1350569	1350727	159	*	22	CHG	Multiple	gene	arm
5	1350776	1350934	159	*	13	CHG	Multiple	gene	arm
5	1350972	1351004	33	*	5	CHG	Multiple	gene	arm
5	1351042	1351101	60	*	8	CHG	Multiple	gene	arm
5	1351139	1351247	109	*	6	CHG	Multiple	gene	arm
5	1351348	1351489	142	*	13	CHG	Multiple	gene	arm
5	1351582	1351679	98	*	13	CHG	Multiple	gene	arm
5	1351706	1351768	63	*	9	CHG	Multiple	gene	arm
5	1351795	1351920	126	*	10	CHG	Multiple	gene	arm
5	1351981	1352053	73	*	9	CHG	Multiple	gene	arm
5	1352125	1352167	43	*	5	CHG	Multiple	gene	arm
5	1352246	1352427	182	*	16	CHG	Multiple	gene	arm
5	1352483	1352625	143	*	8	CHG	Multiple	promoter	arm
5	1352704	1352869	166	*	13	CHG	Multiple	promoter	arm
5	1352949	1353027	79	*	6	CHG	Multiple	promoter	arm
5	1353145	1353194	50	*	3	CHG	Multiple	promoter	arm
5	1353253	1353359	107	*	11	CHG	Multiple	promoter	arm
5	1353466	1353509	44	*	4	CHG	Multiple	promoter	arm
5	1353652	1353829	178	*	16	CHG	Multiple	promoter	arm
5	1353922	1353924	3	*	2	CHG	Single	promoter	arm
5	1354018	1354199	182	*	17	CHG	Multiple	intergenic	arm
5	1354262	1354264	3	*	2	CHG	Single	gene	arm
5	1354318	1354488	171	*	18	CHG	Multiple	gene	arm
5	1354523	1354606	84	*	8	CHG	Multiple	gene	arm
5	1354647	1354761	115	*	17	CHG	Multiple	gene	arm
5	1354794	1354958	165	*	17	CHG	Multiple	gene	arm
5	1355003	1355187	185	*	22	CHG	Multiple	gene	arm
5	1355225	1355362	138	*	12	CHG	Multiple	gene	arm
5	1355424	1355589	166	*	21	CHG	Multiple	gene	arm
5	1355727	1355830	104	*	11	CHG	Multiple	gene	arm
5	1355891	1355975	85	*	3	CHG	Multiple	gene	arm
5	1356009	1356170	162	*	18	CHG	Multiple	gene	arm
5	1356222	1356330	109	*	7	CHG	Multiple	gene	arm
5	1356451	1356465	15	*	3	CHG	Multiple	gene	arm
5	1356540	1356704	165	*	14	CHG	Multiple	gene	arm
5	1356822	1356903	82	*	5	CHG	Multiple	promoter	arm
5	1356990	1357094	105	*	8	CHG	Multiple	promoter;gene;three_prime_UTR	arm
5	1357167	1357268	102	*	8	CHG	Multiple	promoter;gene;three_prime_UTR	arm
5	1357337	1357419	83	*	10	CHG	Multiple	promoter;gene	arm
5	1357471	1357540	70	*	8	CHG	Multiple	promoter;gene	arm
5	1357599	1357662	64	*	8	CHG	Multiple	promoter;gene	arm
5	1357721	1357781	61	*	4	CHG	Multiple	promoter;gene	arm
5	1357841	1357935	95	*	11	CHG	Multiple	promoter;gene	arm
5	1357984	1358027	44	*	6	CHG	Multiple	promoter;gene	arm
5	1358061	1358173	113	*	12	CHG	Multiple	promoter;gene	arm
5	1358226	1358322	97	*	9	CHG	Multiple	gene	arm
5	1358406	1358559	154	*	16	CHG	Multiple	gene	arm
5	1358596	1358663	68	*	13	CHG	Multiple	gene	arm
5	1358840	1358951	112	*	10	CHG	Multiple	gene	arm
5	1359005	1359117	113	*	15	CHG	Multiple	gene	arm
5	1359204	1359308	105	*	4	CHG	Multiple	promoter;gene	arm
5	1359363	1359509	147	*	15	CHG	Multiple	promoter;gene	arm
5	1359594	1359596	3	*	2	CHG	Single	promoter;gene	arm
5	1359651	1359803	153	*	27	CHG	Multiple	promoter;gene	arm
5	1359848	1360001	154	*	14	CHG	Multiple	promoter;gene	arm
5	1360054	1360056	3	*	2	CHG	Single	promoter;gene	arm
5	1360122	1360299	178	*	20	CHG	Multiple	promoter;five_prime_UTR;gene	arm
5	1360488	1360601	114	*	5	CHG	Multiple	promoter	arm
5	1360739	1360830	92	*	13	CHG	Multiple	promoter;gene	arm
5	1360897	1361020	124	*	14	CHG	Multiple	promoter;gene	arm
5	1361051	1361149	99	*	11	CHG	Multiple	promoter;gene	arm
5	1361200	1361276	77	*	8	CHG	Multiple	promoter;gene	arm
5	1361364	1361509	146	*	12	CHG	Multiple	promoter;gene	arm
5	1361614	1361660	47	*	8	CHG	Multiple	promoter;gene	arm
5	1361727	1361867	141	*	15	CHG	Multiple	gene	arm
5	1361918	1362001	84	*	17	CHG	Multiple	gene	arm
5	1362045	1362198	154	*	14	CHG	Multiple	gene	arm
5	1362266	1362300	35	*	5	CHG	Multiple	gene	arm
5	1362370	1362489	120	*	10	CHG	Multiple	gene	arm
5	1362533	1362535	3	*	2	CHG	Single	gene	arm
5	1362579	1362741	163	*	10	CHG	Multiple	gene	arm
5	1362820	1362991	172	*	14	CHG	Multiple	gene	arm
5	1363044	1363192	149	*	20	CHG	Multiple	gene	arm
5	1363222	1363395	174	*	23	CHG	Multiple	gene	arm
5	1363431	1363525	95	*	10	CHG	Multiple	gene	arm
5	1363594	1363730	137	*	15	CHG	Multiple	gene;three_prime_UTR	arm
5	1363785	1363876	92	*	8	CHG	Multiple	gene;three_prime_UTR	arm
5	1364024	1364128	105	*	9	CHG	Multiple	intergenic	arm
5	1364213	1364316	104	*	9	CHG	Multiple	gene	arm
5	1364386	1364461	76	*	12	CHG	Multiple	gene	arm
5	1364493	1364585	93	*	12	CHG	Multiple	gene	arm
5	1364652	1364795	144	*	10	CHG	Multiple	gene	arm
5	1364906	1365049	144	*	15	CHG	Multiple	gene	arm
5	1365210	1365379	170	*	10	CHG	Multiple	gene	arm
5	1365505	1365507	3	*	2	CHG	Single	gene	arm
5	1365657	1365676	20	*	4	CHG	Multiple	gene	arm
5	1365826	1365965	140	*	16	CHG	Multiple	gene	arm
5	1366035	1366117	83	*	2	CHG	Multiple	gene	arm
5	1366203	1366360	158	*	10	CHG	Multiple	gene	arm
5	1366542	1366685	144	*	18	CHG	Multiple	gene	arm
5	1366833	1366947	115	*	13	CHG	Multiple	gene	arm
5	1367030	1367183	154	*	11	CHG	Multiple	gene	arm
5	1367289	1367417	129	*	9	CHG	Multiple	five_prime_UTR;gene	arm
5	1367494	1367627	134	*	8	CHG	Multiple	promoter	arm
5	1367706	1367708	3	*	2	CHG	Single	promoter	arm
5	1367876	1368053	178	*	7	CHG	Multiple	promoter	arm
5	1368140	1368182	43	*	3	CHG	Multiple	promoter	arm
5	1368348	1368502	155	*	14	CHG	Multiple	promoter	arm
5	1368582	1368584	3	*	2	CHG	Single	promoter;gene;three_prime_UTR	arm
5	1368628	1368781	154	*	24	CHG	Multiple	promoter;gene;three_prime_UTR	arm
5	1368842	1368930	89	*	10	CHG	Multiple	promoter;gene	arm
5	1368983	1369167	185	*	24	CHG	Multiple	gene	arm
5	1369285	1369349	65	*	8	CHG	Multiple	gene	arm
5	1369404	1369509	106	*	9	CHG	Multiple	gene	arm
5	1369546	1369618	73	*	11	CHG	Multiple	gene	arm
5	1369655	1369820	166	*	23	CHG	Multiple	gene	arm
5	1369865	1369867	3	*	2	CHG	Single	gene	arm
5	1369912	1369971	60	*	8	CHG	Multiple	gene	arm
5	1370051	1370226	176	*	19	CHG	Multiple	gene	arm
5	1370299	1370390	92	*	12	CHG	Multiple	gene	arm
5	1370435	1370606	172	*	12	CHG	Multiple	gene	arm
5	1370652	1370830	179	*	20	CHG	Multiple	promoter;gene	arm
5	1371002	1371113	112	*	9	CHG	Multiple	promoter;gene	arm
5	1371234	1371366	133	*	18	CHG	Multiple	promoter;gene	arm
5	1371433	1371524	92	*	9	CHG	Multiple	promoter;five_prime_UTR;gene	arm
5	1371691	1371804	114	*	13	CHG	Multiple	promoter	arm
5	1371927	1371985	59	*	4	CHG	Multiple	promoter	arm
5	1372059	1372130	72	*	13	CHG	Multiple	promoter	arm
5	1372190	1372344	155	*	17	CHG	Multiple	promoter;gene	arm
5	1372379	1372531	153	*	11	CHG	Multiple	promoter;gene	arm
5	1372605	1372616	12	*	3	CHG	Multiple	promoter;gene	arm
5	1372739	1372835	97	*	8	CHG	Multiple	promoter;gene	arm
5	1372914	1373074	161	*	9	CHG	Multiple	promoter;gene	arm
5	1373188	1373261	74	*	12	CHG	Multiple	gene	arm
5	1373311	1373489	179	*	18	CHG	Multiple	gene;three_prime_UTR	arm
5	1373650	1373652	3	*	2	CHG	Single	gene;three_prime_UTR	arm
5	1373758	1373904	147	*	27	CHG	Multiple	gene	arm
5	1373949	1374082	134	*	13	CHG	Multiple	gene	arm
5	1374223	1374354	132	*	18	CHG	Multiple	gene	arm
5	1374409	1374517	109	*	14	CHG	Multiple	gene	arm
5	1374579	1374635	57	*	7	CHG	Multiple	five_prime_UTR;gene	arm
5	1374681	1374859	179	*	21	CHG	Multiple	promoter;five_prime_UTR;gene	arm
5	1374966	1374966	1	*	1	CHG	Single	promoter	arm
5	1375037	1375183	147	*	11	CHG	Multiple	promoter	arm
5	1375277	1375421	145	*	9	CHG	Multiple	promoter	arm
5	1375479	1375610	132	*	6	CHG	Multiple	promoter	arm
5	1375705	1375705	1	*	1	CHG	Single	promoter	arm
5	1375836	1375950	115	*	10	CHG	Multiple	promoter	arm
5	1376006	1376086	81	*	6	CHG	Multiple	promoter	arm
5	1376142	1376144	3	*	2	CHG	Single	promoter	arm
5	1376326	1376354	29	*	5	CHG	Multiple	intergenic	arm
5	1376557	1376714	158	*	9	CHG	Multiple	intergenic	arm
5	1376790	1376894	105	*	15	CHG	Multiple	intergenic	arm
5	1377067	1377232	166	*	8	CHG	Multiple	intergenic	arm
5	1377400	1377487	88	*	8	CHG	Multiple	intergenic	arm
5	1377532	1377612	81	*	9	CHG	Multiple	promoter	arm
5	1377682	1377833	152	*	10	CHG	Multiple	promoter	arm
5	1377940	1377964	25	*	4	CHG	Multiple	promoter	arm
5	1378045	1378199	155	*	10	CHG	Multiple	promoter	arm
5	1378383	1378385	3	*	2	CHG	Single	promoter	arm
5	1378592	1378676	85	*	7	CHG	Multiple	promoter	arm
5	1378840	1378893	54	*	4	CHG	Multiple	promoter	arm
5	1379087	1379171	85	*	14	CHG	Multiple	gene	arm
5	1379194	1379303	110	*	14	CHG	Multiple	gene	arm
5	1379326	1379392	67	*	10	CHG	Multiple	gene	arm
5	1379422	1379574	153	*	25	CHG	Multiple	gene	arm
5	1379600	1379661	62	*	12	CHG	Multiple	gene	arm
5	1379699	1379856	158	*	19	CHG	Multiple	gene	arm
5	1379892	1380035	144	*	14	CHG	Multiple	gene	arm
5	1380069	1380208	140	*	19	CHG	Multiple	gene	arm
5	1380245	1380367	123	*	20	CHG	Multiple	gene	arm
5	1380444	1380528	85	*	8	CHG	Multiple	gene	arm
5	1380600	1380724	125	*	6	CHG	Multiple	gene	arm
5	1380869	1380871	3	*	2	CHG	Single	gene	arm
5	1380983	1381098	116	*	12	CHG	Multiple	gene	arm
5	1381290	1381372	83	*	11	CHG	Multiple	gene	arm
5	1381693	1381787	95	*	7	CHG	Multiple	gene	arm
5	1381866	1381913	48	*	7	CHG	Multiple	gene	arm
5	1381959	1382107	149	*	19	CHG	Multiple	gene	arm
5	1382169	1382242	74	*	8	CHG	Multiple	gene	arm
5	1382478	1382576	99	*	8	CHG	Multiple	intergenic	arm
5	1382767	1382789	23	*	2	CHG	Multiple	intergenic	arm
5	1382968	1383098	131	*	4	CHG	Multiple	promoter	arm
5	1383227	1383229	3	*	2	CHG	Single	promoter	arm
5	1383388	1383508	121	*	6	CHG	Multiple	promoter	arm
5	1383636	1383757	122	*	6	CHG	Multiple	promoter	arm
5	1383825	1383825	1	*	1	CHG	Single	promoter	arm
5	1383977	1384107	131	*	3	CHG	Multiple	promoter	arm
5	1384263	1384285	23	*	3	CHG	Multiple	promoter	arm
5	1384397	1384464	68	*	5	CHG	Multiple	promoter	arm
5	1384555	1384693	139	*	14	CHG	Multiple	gene	arm
5	1384744	1384884	141	*	8	CHG	Multiple	gene	arm
5	1384956	1385050	95	*	5	CHG	Multiple	gene	arm
5	1385102	1385259	158	*	16	CHG	Multiple	gene	arm
5	1385292	1385452	161	*	23	CHG	Multiple	gene	arm
5	1385506	1385551	46	*	2	CHG	Multiple	gene	arm
5	1385656	1385833	178	*	11	CHG	Multiple	gene	arm
5	1385887	1386023	137	*	16	CHG	Multiple	gene	arm
5	1386084	1386195	112	*	11	CHG	Multiple	gene	arm
5	1386235	1386352	118	*	12	CHG	Multiple	gene	arm
5	1386411	1386482	72	*	6	CHG	Multiple	gene	arm
5	1386580	1386623	44	*	6	CHG	Multiple	intergenic	arm
5	1386668	1386769	102	*	14	CHG	Multiple	intergenic	arm
5	1386821	1386858	38	*	5	CHG	Multiple	intergenic	arm
5	1386923	1387045	123	*	16	CHG	Multiple	promoter	arm
5	1387166	1387347	182	*	21	CHG	Multiple	promoter	arm
5	1387444	1387547	104	*	5	CHG	Multiple	promoter	arm
5	1387625	1387734	110	*	19	CHG	Multiple	promoter	arm
5	1387924	1387987	64	*	10	CHG	Multiple	promoter	arm
5	1388080	1388140	61	*	9	CHG	Multiple	promoter	arm
5	1388209	1388303	95	*	12	CHG	Multiple	promoter;gene	arm
5	1388337	1388395	59	*	6	CHG	Multiple	promoter	arm
5	1388489	1388670	182	*	20	CHG	Multiple	promoter;five_prime_UTR;gene	arm
5	1388748	1388840	93	*	11	CHG	Multiple	promoter;gene	arm
5	1388917	1389038	122	*	6	CHG	Multiple	promoter;gene	arm
5	1389137	1389241	105	*	11	CHG	Multiple	promoter;gene	arm
5	1389354	1389496	143	*	16	CHG	Multiple	promoter;gene	arm
5	1389551	1389699	149	*	23	CHG	Multiple	promoter;gene	arm
5	1389775	1389913	139	*	7	CHG	Multiple	promoter;gene;three_prime_UTR	arm
5	1390010	1390012	3	*	2	CHG	Single	promoter	arm
5	1390080	1390214	135	*	17	CHG	Multiple	gene	arm
5	1390320	1390343	24	*	4	CHG	Multiple	gene	arm
5	1390402	1390531	130	*	13	CHG	Multiple	gene	arm
5	1390565	1390616	52	*	8	CHG	Multiple	gene	arm
5	1390670	1390804	135	*	20	CHG	Multiple	gene	arm
5	1390898	1391001	104	*	12	CHG	Multiple	gene	arm
5	1391070	1391235	166	*	8	CHG	Multiple	gene	arm
5	1391376	1391544	169	*	12	CHG	Multiple	gene	arm
5	1391586	1391718	133	*	17	CHG	Multiple	gene	arm
5	1391769	1391797	29	*	7	CHG	Multiple	gene	arm
5	1391885	1391887	3	*	2	CHG	Single	gene	arm
5	1391975	1392035	61	*	4	CHG	Multiple	gene	arm
5	1392148	1392249	102	*	3	CHG	Multiple	gene	arm
5	1392285	1392436	152	*	16	CHG	Multiple	gene	arm
5	1392471	1392474	4	*	2	CHG	Multiple	gene	arm
5	1392534	1392709	176	*	7	CHG	Multiple	gene	arm
5	1392761	1392776	16	*	5	CHG	Multiple	gene	arm
5	1392861	1393027	167	*	17	CHG	Multiple	gene	arm
5	1393068	1393244	177	*	14	CHG	Multiple	gene	arm
5	1393345	1393509	165	*	17	CHG	Multiple	gene	arm
5	1393531	1393675	145	*	18	CHG	Multiple	gene	arm
5	1393729	1393804	76	*	7	CHG	Multiple	gene;three_prime_UTR	arm
5	1393994	1394053	60	*	6	CHG	Multiple	intergenic	arm
5	1394110	1394227	118	*	14	CHG	Multiple	intergenic	arm
5	1394293	1394438	146	*	8	CHG	Multiple	intergenic	arm
5	1394549	1394605	57	*	8	CHG	Multiple	intergenic	arm
5	1395127	1395260	134	*	9	CHG	Multiple	intergenic	arm
5	1395370	1395370	1	*	1	CHG	Single	intergenic	arm
5	1395534	1395641	108	*	8	CHG	Multiple	intergenic	arm
5	1395725	1395727	3	*	2	CHG	Single	intergenic	arm
5	1395977	1396013	37	*	5	CHG	Multiple	intergenic	arm
5	1396196	1396380	185	*	10	CHG	Multiple	intergenic	arm
5	1396506	1396581	76	*	3	CHG	Multiple	intergenic	arm
5	1396740	1396848	109	*	9	CHG	Multiple	intergenic	arm
5	1397022	1397024	3	*	2	CHG	Single	intergenic	arm
5	1397184	1397291	108	*	6	CHG	Multiple	intergenic	arm
5	1397348	1397511	164	*	7	CHG	Multiple	intergenic	arm
5	1397603	1397778	176	*	9	CHG	Multiple	intergenic	arm
5	1397900	1397902	3	*	2	CHG	Single	intergenic	arm
5	1398005	1398098	94	*	14	CHG	Multiple	intergenic	arm
5	1398287	1398314	28	*	4	CHG	Multiple	promoter	arm
5	1398427	1398539	113	*	11	CHG	Multiple	promoter	arm
5	1398658	1398797	140	*	8	CHG	Multiple	promoter	arm
5	1398881	1398886	6	*	4	CHG	Multiple	promoter	arm
5	1399074	1399129	56	*	4	CHG	Multiple	promoter	arm
5	1399362	1399373	12	*	4	CHG	Multiple	promoter	arm
5	1399494	1399569	76	*	6	CHG	Multiple	promoter	arm
5	1399715	1399820	106	*	13	CHG	Multiple	gene	arm
5	1399874	1399952	79	*	10	CHG	Multiple	gene	arm
5	1399991	1400170	180	*	17	CHG	Multiple	gene	arm
5	1400202	1400202	1	*	1	CHG	Single	gene	arm
5	1400280	1400463	184	*	26	CHG	Multiple	gene	arm
5	1400492	1400514	23	*	3	CHG	Multiple	gene;three_prime_UTR	arm
5	1400640	1400782	143	*	12	CHG	Multiple	gene;three_prime_UTR	arm
5	1400870	1400872	3	*	2	CHG	Single	intergenic	arm
5	1401039	1401067	29	*	3	CHG	Multiple	intergenic	arm
5	1401176	1401276	101	*	5	CHG	Multiple	intergenic	arm
5	1401419	1401451	33	*	8	CHG	Multiple	intergenic	arm
5	1401675	1401677	3	*	2	CHG	Single	intergenic	arm
5	1401728	1401902	175	*	19	CHG	Multiple	intergenic	arm
5	1401979	1402026	48	*	5	CHG	Multiple	intergenic	arm
5	1402072	1402172	101	*	12	CHG	Multiple	gene;three_prime_UTR	arm
5	1402251	1402416	166	*	11	CHG	Multiple	gene	arm
5	1402485	1402634	150	*	11	CHG	Multiple	gene	arm
5	1402728	1402731	4	*	2	CHG	Multiple	gene	arm
5	1402908	1403029	122	*	10	CHG	Multiple	gene	arm
5	1403103	1403103	1	*	1	CHG	Single	gene	arm
5	1403223	1403355	133	*	6	CHG	Multiple	gene	arm
5	1403418	1403521	104	*	13	CHG	Multiple	gene	arm
5	1403605	1403696	92	*	9	CHG	Multiple	gene	arm
5	1403749	1403823	75	*	10	CHG	Multiple	promoter;five_prime_UTR;gene	arm
5	1403917	1403986	70	*	4	CHG	Multiple	promoter;five_prime_UTR;gene	arm
5	1404127	1404275	149	*	6	CHG	Multiple	promoter	arm
5	1404524	1404526	3	*	2	CHG	Single	promoter;TE	arm
5	1404662	1404757	96	*	13	CHG	Multiple	promoter	arm
5	1405034	1405163	130	*	6	CHG	Multiple	promoter	arm
5	1405222	1405335	114	*	12	CHG	Multiple	promoter	arm
5	1405418	1405545	128	*	12	CHG	Multiple	five_prime_UTR;gene	arm
5	1405584	1405684	101	*	13	CHG	Multiple	gene	arm
5	1405775	1405893	119	*	9	CHG	Multiple	gene	arm
5	1406015	1406074	60	*	8	CHG	Multiple	gene	arm
5	1406145	1406284	140	*	19	CHG	Multiple	gene	arm
5	1406321	1406500	180	*	18	CHG	Multiple	gene	arm
5	1406645	1406787	143	*	13	CHG	Multiple	gene	arm
5	1406839	1406888	50	*	5	CHG	Multiple	gene	arm
5	1406939	1407123	185	*	24	CHG	Multiple	gene	arm
5	1407167	1407349	183	*	27	CHG	Multiple	gene	arm
5	1407408	1407508	101	*	17	CHG	Multiple	gene	arm
5	1407537	1407627	91	*	16	CHG	Multiple	gene	arm
5	1407698	1407810	113	*	7	CHG	Multiple	gene;three_prime_UTR	arm
5	1407873	1407895	23	*	4	CHG	Multiple	gene;three_prime_UTR	arm
5	1408036	1408203	168	*	15	CHG	Multiple	gene;three_prime_UTR	arm
5	1408252	1408379	128	*	15	CHG	Multiple	gene	arm
5	1408462	1408598	137	*	12	CHG	Multiple	gene	arm
5	1408626	1408761	136	*	17	CHG	Multiple	gene	arm
5	1408793	1408968	176	*	15	CHG	Multiple	gene	arm
5	1409042	1409094	53	*	9	CHG	Multiple	gene	arm
5	1409176	1409350	175	*	14	CHG	Multiple	gene	arm
5	1409405	1409522	118	*	16	CHG	Multiple	gene	arm
5	1409576	1409624	49	*	4	CHG	Multiple	gene	arm
5	1409738	1409764	27	*	4	CHG	Multiple	gene	arm
5	1409834	1409943	110	*	10	CHG	Multiple	promoter;five_prime_UTR;gene	arm
5	1410007	1410055	49	*	7	CHG	Multiple	promoter	arm
5	1410297	1410467	171	*	11	CHG	Multiple	promoter	arm
5	1410560	1410676	117	*	14	CHG	Multiple	promoter;gene	arm
5	1410753	1410785	33	*	8	CHG	Multiple	promoter	arm
5	1410884	1411000	117	*	5	CHG	Multiple	promoter	arm
5	1411166	1411335	170	*	5	CHG	Multiple	promoter	arm
5	1411477	1411493	17	*	5	CHG	Multiple	promoter	arm
5	1411561	1411728	168	*	11	CHG	Multiple	promoter;gene;three_prime_UTR	arm
5	1411783	1411887	105	*	19	CHG	Multiple	promoter;gene	arm
5	1411955	1412019	65	*	9	CHG	Multiple	promoter;gene	arm
5	1412092	1412202	111	*	11	CHG	Multiple	promoter;gene	arm
5	1412322	1412396	75	*	11	CHG	Multiple	gene	arm
5	1412458	1412576	119	*	19	CHG	Multiple	gene	arm
5	1412610	1412743	134	*	21	CHG	Multiple	gene	arm
5	1412770	1412893	124	*	12	CHG	Multiple	gene	arm
5	1412937	1413078	142	*	9	CHG	Multiple	gene	arm
5	1413151	1413323	173	*	22	CHG	Multiple	gene	arm
5	1413354	1413498	145	*	19	CHG	Multiple	gene	arm
5	1413538	1413716	179	*	27	CHG	Multiple	gene	arm
5	1413769	1413901	133	*	8	CHG	Multiple	gene	arm
5	1413982	1414031	50	*	8	CHG	Multiple	gene	arm
5	1414086	1414246	161	*	10	CHG	Multiple	gene	arm
5	1414279	1414441	163	*	16	CHG	Multiple	gene	arm
5	1414475	1414477	3	*	2	CHG	Single	five_prime_UTR;gene	arm
5	1414543	1414727	185	*	10	CHG	Multiple	five_prime_UTR;gene	arm
5	1414802	1414866	65	*	4	CHG	Multiple	promoter	arm
5	1414930	1415004	75	*	6	CHG	Multiple	promoter	arm
5	1415090	1415167	78	*	5	CHG	Multiple	promoter	arm
5	1415255	1415325	71	*	10	CHG	Multiple	promoter	arm
5	1415445	1415472	28	*	4	CHG	Multiple	promoter	arm
5	1415613	1415739	127	*	6	CHG	Multiple	promoter	arm
5	1415891	1415900	10	*	3	CHG	Multiple	promoter	arm
5	1416058	1416143	86	*	8	CHG	Multiple	promoter	arm
5	1416477	1416612	136	*	10	CHG	Multiple	intergenic	arm
5	1416768	1416770	3	*	2	CHG	Single	intergenic	arm
5	1416914	1417009	96	*	6	CHG	Multiple	gene;three_prime_UTR	arm
5	1417062	1417124	63	*	7	CHG	Multiple	gene	arm
5	1417191	1417316	126	*	11	CHG	Multiple	gene	arm
5	1417504	1417610	107	*	8	CHG	Multiple	gene	arm
5	1417656	1417707	52	*	9	CHG	Multiple	gene	arm
5	1417733	1417881	149	*	18	CHG	Multiple	gene	arm
5	1417915	1418057	143	*	16	CHG	Multiple	gene	arm
5	1418124	1418297	174	*	21	CHG	Multiple	gene	arm
5	1418397	1418496	100	*	12	CHG	Multiple	gene	arm
5	1418531	1418611	81	*	9	CHG	Multiple	gene	arm
5	1418648	1418802	155	*	19	CHG	Multiple	gene	arm
5	1418833	1418967	135	*	10	CHG	Multiple	gene	arm
5	1419027	1419210	184	*	18	CHG	Multiple	gene	arm
5	1419259	1419361	103	*	9	CHG	Multiple	gene	arm
5	1419408	1419588	181	*	23	CHG	Multiple	gene	arm
5	1419622	1419753	132	*	22	CHG	Multiple	gene	arm
5	1419787	1419926	140	*	14	CHG	Multiple	gene	arm
5	1419967	1420105	139	*	19	CHG	Multiple	five_prime_UTR;gene	arm
5	1420142	1420257	116	*	11	CHG	Multiple	five_prime_UTR;gene	arm
5	1420346	1420491	146	*	10	CHG	Multiple	promoter	arm
5	1420564	1420566	3	*	2	CHG	Single	promoter	arm
5	1420649	1420758	110	*	5	CHG	Multiple	promoter	arm
5	1420856	1420914	59	*	6	CHG	Multiple	promoter	arm
5	1420963	1421147	185	*	14	CHG	Multiple	promoter	arm
5	1421218	1421368	151	*	17	CHG	Multiple	promoter	arm
5	1421421	1421573	153	*	8	CHG	Multiple	promoter	arm
5	1421673	1421803	131	*	14	CHG	Multiple	promoter	arm
5	1421853	1421927	75	*	8	CHG	Multiple	promoter	arm
5	1422086	1422188	103	*	7	CHG	Multiple	promoter	arm
5	1422303	1422415	113	*	14	CHG	Multiple	promoter	arm
5	1422445	1422619	175	*	19	CHG	Multiple	promoter	arm
5	1422680	1422727	48	*	7	CHG	Multiple	promoter	arm
5	1422783	1422960	178	*	13	CHG	Multiple	five_prime_UTR;gene	arm
5	1423110	1423150	41	*	3	CHG	Multiple	gene	arm
5	1423203	1423384	182	*	17	CHG	Multiple	gene	arm
5	1423450	1423495	46	*	9	CHG	Multiple	gene	arm
5	1423534	1423637	104	*	11	CHG	Multiple	gene	arm
5	1423715	1423785	71	*	9	CHG	Multiple	gene	arm
5	1423821	1423950	130	*	16	CHG	Multiple	gene	arm
5	1424033	1424042	10	*	2	CHG	Multiple	gene	arm
5	1424150	1424334	185	*	29	CHG	Multiple	gene	arm
5	1424413	1424474	62	*	5	CHG	Multiple	gene	arm
5	1424523	1424642	120	*	9	CHG	Multiple	gene	arm
5	1424676	1424839	164	*	22	CHG	Multiple	gene	arm
5	1424871	1424928	58	*	10	CHG	Multiple	gene	arm
5	1425059	1425202	144	*	18	CHG	Multiple	gene	arm
5	1425251	1425276	26	*	3	CHG	Multiple	gene	arm
5	1425324	1425469	146	*	23	CHG	Multiple	gene	arm
5	1425542	1425663	122	*	13	CHG	Multiple	gene	arm
5	1425701	1425776	76	*	9	CHG	Multiple	promoter;gene	arm
5	1425812	1425923	112	*	21	CHG	Multiple	promoter;gene	arm
5	1425963	1426088	126	*	20	CHG	Multiple	promoter;gene	arm
5	1426140	1426319	180	*	26	CHG	Multiple	promoter;gene	arm
5	1426354	1426387	34	*	10	CHG	Multiple	promoter;gene	arm
5	1426430	1426590	161	*	23	CHG	Multiple	promoter;gene	arm
5	1426619	1426787	169	*	15	CHG	Multiple	promoter;gene;three_prime_UTR	arm
5	1426877	1426914	38	*	6	CHG	Multiple	promoter	arm
5	1427017	1427138	122	*	9	CHG	Multiple	promoter	arm
5	1427181	1427334	154	*	14	CHG	Multiple	promoter;gene	arm
5	1427445	1427532	88	*	10	CHG	Multiple	promoter;gene	arm
5	1427627	1427668	42	*	11	CHG	Multiple	promoter;gene;TE	arm
5	1427737	1427866	130	*	12	CHG	Multiple	promoter;gene;TE	arm
5	1427971	1428154	184	*	21	CHG	Multiple	promoter;gene	arm
5	1428275	1428385	111	*	7	CHG	Multiple	promoter;gene	arm
5	1428464	1428526	63	*	4	CHG	Multiple	promoter	arm
5	1428609	1428752	144	*	18	CHG	Multiple	promoter	arm
5	1428832	1428930	99	*	13	CHG	Multiple	gene	arm
5	1428961	1429018	58	*	9	CHG	Multiple	gene	arm
5	1429126	1429292	167	*	6	CHG	Multiple	gene	arm
5	1429366	1429524	159	*	10	CHG	Multiple	gene	arm
5	1429576	1429713	138	*	13	CHG	Multiple	gene	arm
5	1429749	1429782	34	*	8	CHG	Multiple	gene	arm
5	1429804	1429937	134	*	20	CHG	Multiple	gene	arm
5	1429991	1430059	69	*	11	CHG	Multiple	gene	arm
5	1430114	1430298	185	*	21	CHG	Multiple	gene	arm
5	1430331	1430515	185	*	18	CHG	Multiple	gene	arm
5	1430599	1430608	10	*	5	CHG	Multiple	gene	arm
5	1430717	1430848	132	*	11	CHG	Multiple	gene	arm
5	1430894	1431068	175	*	14	CHG	Multiple	gene	arm
5	1431126	1431278	153	*	14	CHG	Multiple	gene	arm
5	1431325	1431338	14	*	4	CHG	Multiple	gene	arm
5	1431398	1431510	113	*	19	CHG	Multiple	gene	arm
5	1431547	1431708	162	*	14	CHG	Multiple	gene	arm
5	1431770	1431903	134	*	10	CHG	Multiple	gene	arm
5	1431979	1432056	78	*	6	CHG	Multiple	gene	arm
5	1432125	1432175	51	*	10	CHG	Multiple	gene	arm
5	1432204	1432342	139	*	26	CHG	Multiple	gene	arm
5	1432406	1432570	165	*	14	CHG	Multiple	gene	arm
5	1432615	1432771	157	*	20	CHG	Multiple	gene	arm
5	1432855	1432855	1	*	1	CHG	Single	gene	arm
5	1432944	1433084	141	*	9	CHG	Multiple	gene	arm
5	1433129	1433242	114	*	17	CHG	Multiple	gene	arm
5	1433290	1433445	156	*	21	CHG	Multiple	promoter;gene	arm
5	1433501	1433501	1	*	1	CHG	Single	promoter;gene	arm
5	1433584	1433751	168	*	17	CHG	Multiple	promoter;gene	arm
5	1433793	1433923	131	*	11	CHG	Multiple	promoter;gene	arm
5	1433999	1434036	38	*	4	CHG	Multiple	promoter;gene	arm
5	1434089	1434244	156	*	14	CHG	Multiple	promoter;gene	arm
5	1434294	1434376	83	*	12	CHG	Multiple	promoter;gene	arm
5	1434407	1434564	158	*	21	CHG	Multiple	promoter;gene	arm
5	1434596	1434775	180	*	9	CHG	Multiple	promoter;gene;three_prime_UTR	arm
5	1434821	1434970	150	*	15	CHG	Multiple	gene	arm
5	1434997	1435142	146	*	15	CHG	Multiple	gene	arm
5	1435210	1435292	83	*	10	CHG	Multiple	gene	arm
5	1435335	1435490	156	*	23	CHG	Multiple	gene	arm
5	1435589	1435717	129	*	7	CHG	Multiple	gene	arm
5	1435790	1435847	58	*	7	CHG	Multiple	gene	arm
5	1435917	1436062	146	*	11	CHG	Multiple	gene	arm
5	1436142	1436169	28	*	6	CHG	Multiple	promoter;gene	arm
5	1436235	1436354	120	*	17	CHG	Multiple	promoter;gene	arm
5	1436406	1436540	135	*	11	CHG	Multiple	promoter;gene	arm
5	1436603	1436727	125	*	16	CHG	Multiple	promoter;gene	arm
5	1436781	1436818	38	*	7	CHG	Multiple	promoter;gene	arm
5	1436920	1437090	171	*	17	CHG	Multiple	promoter;gene	arm
5	1437144	1437232	89	*	8	CHG	Multiple	promoter;gene;three_prime_UTR	arm
5	1437343	1437376	34	*	4	CHG	Multiple	promoter	arm
5	1437423	1437606	184	*	19	CHG	Multiple	promoter	arm
5	1437648	1437747	100	*	11	CHG	Multiple	five_prime_UTR;gene	arm
5	1437768	1437874	107	*	22	CHG	Multiple	gene	arm
5	1437945	1437976	32	*	3	CHG	Multiple	gene	arm
5	1438077	1438209	133	*	23	CHG	Multiple	gene	arm
5	1438239	1438266	28	*	4	CHG	Multiple	gene	arm
5	1438310	1438456	147	*	15	CHG	Multiple	gene	arm
5	1438498	1438568	71	*	17	CHG	Multiple	gene	arm
5	1438619	1438803	185	*	21	CHG	Multiple	gene	arm
5	1438915	1439035	121	*	10	CHG	Multiple	gene;three_prime_UTR	arm
5	1439158	1439279	122	*	13	CHG	Multiple	gene	arm
5	1439336	1439396	61	*	7	CHG	Multiple	gene	arm
5	1439453	1439453	1	*	1	CHG	Single	gene	arm
5	1439496	1439650	155	*	18	CHG	Multiple	gene	arm
5	1439707	1439834	128	*	14	CHG	Multiple	gene	arm
5	1439924	1440028	105	*	11	CHG	Multiple	gene	arm
5	1440061	1440160	100	*	17	CHG	Multiple	gene	arm
5	1440228	1440366	139	*	10	CHG	Multiple	gene	arm
5	1440402	1440539	138	*	15	CHG	Multiple	gene	arm
5	1440575	1440696	122	*	18	CHG	Multiple	gene	arm
5	1440746	1440847	102	*	6	CHG	Multiple	gene	arm
5	1440905	1441082	178	*	16	CHG	Multiple	gene	arm
5	1441211	1441231	21	*	4	CHG	Multiple	gene	arm
5	1441292	1441415	124	*	12	CHG	Multiple	gene	arm
5	1441470	1441611	142	*	14	CHG	Multiple	five_prime_UTR;gene	arm
5	1441648	1441819	172	*	13	CHG	Multiple	gene	arm
5	1441917	1441917	1	*	1	CHG	Single	five_prime_UTR;gene	arm
5	1442038	1442107	70	*	8	CHG	Multiple	promoter	arm
5	1442181	1442340	160	*	13	CHG	Multiple	promoter	arm
5	1442402	1442428	27	*	4	CHG	Multiple	promoter	arm
5	1442611	1442640	30	*	4	CHG	Multiple	promoter	arm
5	1443127	1443214	88	*	4	CHG	Multiple	promoter	arm
5	1443314	1443314	1	*	1	CHG	Single	promoter	arm
5	1443500	1443609	110	*	3	CHG	Multiple	promoter	arm
5	1443746	1443891	146	*	7	CHG	Multiple	promoter	arm
5	1443952	1444015	64	*	7	CHG	Multiple	promoter	arm
5	1444146	1444209	64	*	6	CHG	Multiple	promoter	arm
5	1444397	1444416	20	*	3	CHG	Multiple	promoter	arm
5	1444539	1444658	120	*	5	CHG	Multiple	promoter	arm
5	1444733	1444861	129	*	7	CHG	Multiple	promoter	arm
5	1444950	1445086	137	*	6	CHG	Multiple	five_prime_UTR;gene	arm
5	1445222	1445273	52	*	6	CHG	Multiple	five_prime_UTR;gene	arm
5	1445329	1445458	130	*	17	CHG	Multiple	five_prime_UTR;gene	arm
5	1445496	1445559	64	*	9	CHG	Multiple	gene	arm
5	1445615	1445685	71	*	12	CHG	Multiple	gene	arm
5	1445732	1445906	175	*	23	CHG	Multiple	gene	arm
5	1445948	1445992	45	*	6	CHG	Multiple	gene	arm
5	1446037	1446165	129	*	12	CHG	Multiple	gene	arm
5	1446201	1446284	84	*	12	CHG	Multiple	gene	arm
5	1446383	1446448	66	*	6	CHG	Multiple	gene	arm
5	1446517	1446631	115	*	16	CHG	Multiple	gene	arm
5	1446692	1446827	136	*	11	CHG	Multiple	gene	arm
5	1446856	1446979	124	*	18	CHG	Multiple	gene	arm
5	1447025	1447094	70	*	8	CHG	Multiple	gene	arm
5	1447140	1447220	81	*	12	CHG	Multiple	gene	arm
5	1447257	1447364	108	*	14	CHG	Multiple	gene	arm
5	1447504	1447652	149	*	14	CHG	Multiple	gene	arm
5	1447697	1447828	132	*	13	CHG	Multiple	gene	arm
5	1447865	1448001	137	*	15	CHG	Multiple	gene	arm
5	1448055	1448135	81	*	6	CHG	Multiple	gene	arm
5	1448208	1448359	152	*	22	CHG	Multiple	gene	arm
5	1448417	1448444	28	*	10	CHG	Multiple	gene	arm
5	1448491	1448638	148	*	16	CHG	Multiple	gene	arm
5	1448689	1448691	3	*	2	CHG	Single	gene	arm
5	1448747	1448896	150	*	17	CHG	Multiple	gene	arm
5	1448922	1449067	146	*	17	CHG	Multiple	gene	arm
5	1449109	1449201	93	*	11	CHG	Multiple	gene	arm
5	1449244	1449390	147	*	18	CHG	Multiple	gene	arm
5	1449457	1449616	160	*	16	CHG	Multiple	gene	arm
5	1449736	1449857	122	*	8	CHG	Multiple	gene;three_prime_UTR	arm
5	1450017	1450115	99	*	4	CHG	Multiple	intergenic	arm
5	1450198	1450381	184	*	19	CHG	Multiple	intergenic	arm
5	1450475	1450519	45	*	4	CHG	Multiple	intergenic	arm
5	1450624	1450773	150	*	9	CHG	Multiple	intergenic	arm
5	1450989	1451147	159	*	3	CHG	Multiple	TE	arm
5	1451363	1451464	102	*	4	CHG	Multiple	TE	arm
5	1451599	1451601	3	*	2	CHG	Single	TE	arm
5	1451862	1452044	183	*	8	CHG	Multiple	TE	arm
5	1452192	1452363	172	*	11	CHG	Multiple	intergenic	arm
5	1452468	1452621	154	*	10	CHG	Multiple	intergenic	arm
5	1452749	1452751	3	*	2	CHG	Single	intergenic	arm
5	1452916	1453033	118	*	8	CHG	Multiple	intergenic	arm
5	1453106	1453192	87	*	8	CHG	Multiple	intergenic	arm
5	1453271	1453436	166	*	13	CHG	Multiple	intergenic	arm
5	1453496	1453567	72	*	4	CHG	Multiple	intergenic	arm
5	1453648	1453811	164	*	14	CHG	Multiple	intergenic	arm
5	1453896	1453999	104	*	11	CHG	Multiple	intergenic	arm
5	1454078	1454084	7	*	4	CHG	Multiple	intergenic	arm
5	1454150	1454167	18	*	4	CHG	Multiple	intergenic	arm
5	1454233	1454373	141	*	15	CHG	Multiple	gene;three_prime_UTR	arm
5	1454441	1454594	154	*	18	CHG	Multiple	gene;three_prime_UTR	arm
5	1454634	1454734	101	*	7	CHG	Multiple	gene	arm
5	1454788	1454950	163	*	24	CHG	Multiple	gene	arm
5	1455024	1455026	3	*	2	CHG	Single	gene	arm
5	1455077	1455140	64	*	7	CHG	Multiple	gene	arm
5	1455191	1455304	114	*	10	CHG	Multiple	gene	arm
5	1455342	1455469	128	*	16	CHG	Multiple	gene	arm
5	1455500	1455592	93	*	12	CHG	Multiple	gene	arm
5	1455695	1455697	3	*	2	CHG	Single	gene	arm
5	1455755	1455913	159	*	17	CHG	Multiple	gene	arm
5	1455955	1456087	133	*	15	CHG	Multiple	gene	arm
5	1456137	1456303	167	*	11	CHG	Multiple	gene	arm
5	1456343	1456489	147	*	28	CHG	Multiple	gene	arm
5	1456529	1456603	75	*	7	CHG	Multiple	gene	arm
5	1456702	1456857	156	*	14	CHG	Multiple	five_prime_UTR;gene	arm
5	1456902	1456992	91	*	8	CHG	Multiple	five_prime_UTR;gene	arm
5	1457030	1457090	61	*	10	CHG	Multiple	promoter	arm
5	1457119	1457249	131	*	15	CHG	Multiple	promoter	arm
5	1457358	1457448	91	*	6	CHG	Multiple	promoter	arm
5	1457533	1457708	176	*	7	CHG	Multiple	promoter	arm
5	1457809	1457951	143	*	5	CHG	Multiple	promoter;gene;three_prime_UTR	arm
5	1457991	1458051	61	*	6	CHG	Multiple	promoter;gene	arm
5	1458091	1458162	72	*	8	CHG	Multiple	promoter;gene	arm
5	1458229	1458319	91	*	5	CHG	Multiple	promoter;gene	arm
5	1458436	1458490	55	*	4	CHG	Multiple	promoter;gene	arm
5	1458624	1458732	109	*	3	CHG	Multiple	gene	arm
5	1458860	1458977	118	*	4	CHG	Multiple	promoter	arm
5	1459156	1459311	156	*	10	CHG	Multiple	promoter	arm
5	1459412	1459414	3	*	2	CHG	Single	promoter	arm
5	1459552	1459726	175	*	10	CHG	Multiple	promoter	arm
5	1459834	1459836	3	*	2	CHG	Single	promoter	arm
5	1459960	1460044	85	*	5	CHG	Multiple	promoter	arm
5	1460148	1460150	3	*	2	CHG	Single	promoter	arm
5	1460244	1460334	91	*	8	CHG	Multiple	promoter	arm
5	1460590	1460668	79	*	5	CHG	Multiple	promoter	arm
5	1460853	1460925	73	*	2	CHG	Multiple	promoter	arm
5	1461073	1461188	116	*	11	CHG	Multiple	promoter	arm
5	1461575	1461691	117	*	6	CHG	Multiple	promoter	arm
5	1461823	1461823	1	*	1	CHG	Single	promoter	arm
5	1461905	1462041	137	*	8	CHG	Multiple	five_prime_UTR;gene	arm
5	1462092	1462197	106	*	16	CHG	Multiple	gene	arm
5	1462246	1462409	164	*	14	CHG	Multiple	gene	arm
5	1462481	1462481	1	*	1	CHG	Single	gene	arm
5	1462553	1462716	164	*	11	CHG	Multiple	gene	arm
5	1462775	1462813	39	*	4	CHG	Multiple	gene	arm
5	1462946	1462988	43	*	5	CHG	Multiple	gene	arm
5	1463130	1463234	105	*	13	CHG	Multiple	gene	arm
5	1463294	1463453	160	*	20	CHG	Multiple	gene	arm
5	1463499	1463683	185	*	18	CHG	Multiple	gene	arm
5	1463741	1463843	103	*	16	CHG	Multiple	gene	arm
5	1463936	1463969	34	*	3	CHG	Multiple	gene;three_prime_UTR	arm
5	1464131	1464131	1	*	1	CHG	Single	intergenic	arm
5	1464269	1464420	152	*	14	CHG	Multiple	gene	arm
5	1464461	1464608	148	*	18	CHG	Multiple	gene	arm
5	1464639	1464773	135	*	23	CHG	Multiple	gene	arm
5	1464893	1464895	3	*	2	CHG	Single	gene	arm
5	1464964	1465126	163	*	18	CHG	Multiple	gene	arm
5	1465204	1465237	34	*	5	CHG	Multiple	gene	arm
5	1465301	1465482	182	*	19	CHG	Multiple	gene	arm
5	1465680	1465680	1	*	1	CHG	Single	gene	arm
5	1465772	1465898	127	*	10	CHG	Multiple	gene	arm
5	1465982	1466113	132	*	6	CHG	Multiple	gene	arm
5	1466217	1466217	1	*	1	CHG	Single	gene	arm
5	1466276	1466418	143	*	12	CHG	Multiple	gene	arm
5	1466449	1466600	152	*	27	CHG	Multiple	gene	arm
5	1466658	1466714	57	*	7	CHG	Multiple	gene	arm
5	1466768	1466920	153	*	23	CHG	Multiple	gene	arm
5	1466954	1467024	71	*	5	CHG	Multiple	gene	arm
5	1467175	1467320	146	*	4	CHG	Multiple	promoter	arm
5	1467470	1467472	3	*	2	CHG	Single	promoter	arm
5	1467790	1467813	24	*	3	CHG	Multiple	promoter	arm
5	1468050	1468156	107	*	4	CHG	Multiple	promoter	arm
5	1468319	1468497	179	*	7	CHG	Multiple	promoter	arm
5	1468562	1468702	141	*	15	CHG	Multiple	gene	arm
5	1468726	1468877	152	*	20	CHG	Multiple	gene	arm
5	1468947	1468998	52	*	8	CHG	Multiple	gene	arm
5	1469063	1469229	167	*	13	CHG	Multiple	gene	arm
5	1469296	1469321	26	*	4	CHG	Multiple	gene	arm
5	1469373	1469506	134	*	19	CHG	Multiple	gene	arm
5	1469557	1469654	98	*	9	CHG	Multiple	gene	arm
5	1469796	1469929	134	*	24	CHG	Multiple	gene	arm
5	1469979	1470132	154	*	12	CHG	Multiple	gene	arm
5	1470271	1470273	3	*	2	CHG	Single	gene	arm
5	1470360	1470492	133	*	8	CHG	Multiple	gene	arm
5	1470532	1470678	147	*	14	CHG	Multiple	gene	arm
5	1470762	1470845	84	*	6	CHG	Multiple	promoter	arm
5	1470950	1470977	28	*	6	CHG	Multiple	promoter	arm
5	1471140	1471221	82	*	5	CHG	Multiple	promoter	arm
5	1471319	1471410	92	*	6	CHG	Multiple	promoter	arm
5	1471503	1471649	147	*	10	CHG	Multiple	promoter;gene;three_prime_UTR	arm
5	1471687	1471855	169	*	23	CHG	Multiple	promoter;gene	arm
5	1471897	1472061	165	*	24	CHG	Multiple	promoter;gene	arm
5	1472105	1472227	123	*	9	CHG	Multiple	promoter;gene	arm
5	1472342	1472488	147	*	15	CHG	Multiple	gene	arm
5	1472537	1472664	128	*	8	CHG	Multiple	gene	arm
5	1472711	1472853	143	*	16	CHG	Multiple	gene	arm
5	1472882	1472950	69	*	9	CHG	Multiple	gene	arm
5	1473026	1473175	150	*	12	CHG	Multiple	gene	arm
5	1473252	1473359	108	*	8	CHG	Multiple	gene	arm
5	1473429	1473581	153	*	23	CHG	Multiple	gene	arm
5	1473604	1473649	46	*	7	CHG	Multiple	gene	arm
5	1473700	1473841	142	*	16	CHG	Multiple	five_prime_UTR;gene	arm
5	1473918	1474033	116	*	10	CHG	Multiple	promoter;five_prime_UTR;gene	arm
5	1474158	1474224	67	*	8	CHG	Multiple	promoter;gene;three_prime_UTR	arm
5	1474284	1474375	92	*	11	CHG	Multiple	promoter;gene	arm
5	1474435	1474534	100	*	10	CHG	Multiple	promoter;gene	arm
5	1474579	1474651	73	*	8	CHG	Multiple	promoter;gene	arm
5	1474718	1474808	91	*	9	CHG	Multiple	promoter;gene	arm
5	1474851	1474918	68	*	12	CHG	Multiple	promoter;gene	arm
5	1474974	1475150	177	*	15	CHG	Multiple	promoter;gene	arm
5	1475230	1475373	144	*	12	CHG	Multiple	promoter;gene	arm
5	1475476	1475645	170	*	19	CHG	Multiple	promoter;gene	arm
5	1475718	1475768	51	*	9	CHG	Multiple	promoter;gene	arm
5	1475841	1475964	124	*	10	CHG	Multiple	promoter;five_prime_UTR;gene	arm
5	1476030	1476189	160	*	9	CHG	Multiple	promoter;gene	arm
5	1476245	1476357	113	*	11	CHG	Multiple	promoter;five_prime_UTR;gene	arm
5	1476429	1476539	111	*	13	CHG	Multiple	promoter	arm
5	1476587	1476768	182	*	13	CHG	Multiple	promoter;five_prime_UTR;gene	arm
5	1476817	1476911	95	*	12	CHG	Multiple	promoter;gene	arm
5	1477005	1477126	122	*	12	CHG	Multiple	promoter;gene	arm
5	1477231	1477302	72	*	10	CHG	Multiple	promoter;gene	arm
5	1477407	1477507	101	*	12	CHG	Multiple	promoter;gene	arm
5	1477528	1477593	66	*	10	CHG	Multiple	promoter;gene	arm
5	1477660	1477814	155	*	12	CHG	Multiple	promoter;gene	arm
5	1477880	1478055	176	*	18	CHG	Multiple	gene	arm
5	1478106	1478231	126	*	12	CHG	Multiple	gene	arm
5	1478299	1478343	45	*	2	CHG	Multiple	gene	arm
5	1478417	1478530	114	*	15	CHG	Multiple	gene	arm
5	1478564	1478733	170	*	16	CHG	Multiple	gene	arm
5	1478785	1478877	93	*	9	CHG	Multiple	gene	arm
5	1478911	1478911	1	*	1	CHG	Single	gene	arm
5	1478945	1479088	144	*	18	CHG	Multiple	gene	arm
5	1479131	1479252	122	*	21	CHG	Multiple	gene	arm
5	1479323	1479346	24	*	6	CHG	Multiple	gene	arm
5	1479426	1479512	87	*	11	CHG	Multiple	gene	arm
5	1479563	1479682	120	*	15	CHG	Multiple	gene	arm
5	1479771	1479922	152	*	18	CHG	Multiple	gene	arm
5	1479978	1479978	1	*	1	CHG	Single	gene;three_prime_UTR	arm
5	1480192	1480230	39	*	4	CHG	Multiple	intergenic	arm
5	1480319	1480492	174	*	8	CHG	Multiple	intergenic	arm
5	1480525	1480646	122	*	18	CHG	Multiple	intergenic	arm
5	1480712	1480731	20	*	4	CHG	Multiple	intergenic	arm
5	1480797	1480948	152	*	7	CHG	Multiple	gene;three_prime_UTR	arm
5	1481064	1481124	61	*	9	CHG	Multiple	gene	arm
5	1481156	1481319	164	*	25	CHG	Multiple	gene	arm
5	1481358	1481460	103	*	15	CHG	Multiple	gene	arm
5	1481595	1481625	31	*	3	CHG	Multiple	five_prime_UTR;gene	arm
5	1481677	1481783	107	*	11	CHG	Multiple	promoter	arm
5	1481937	1481937	1	*	1	CHG	Single	promoter	arm
5	1482185	1482185	1	*	1	CHG	Single	promoter	arm
5	1482243	1482372	130	*	11	CHG	Multiple	promoter;TE	arm
5	1482442	1482494	53	*	5	CHG	Multiple	promoter;TE	arm
5	1482625	1482798	174	*	9	CHG	Multiple	promoter	arm
5	1482894	1482974	81	*	6	CHG	Multiple	promoter	arm
5	1483083	1483208	126	*	17	CHG	Multiple	promoter	arm
5	1483246	1483421	176	*	19	CHG	Multiple	intergenic	arm
5	1483466	1483618	153	*	5	CHG	Multiple	intergenic	arm
5	1483821	1483959	139	*	17	CHG	Multiple	intergenic	arm
5	1484120	1484265	146	*	9	CHG	Multiple	gene;three_prime_UTR	arm
5	1484413	1484496	84	*	12	CHG	Multiple	gene	arm
5	1484569	1484654	86	*	8	CHG	Multiple	gene	arm
5	1484729	1484866	138	*	15	CHG	Multiple	gene	arm
5	1485011	1485039	29	*	3	CHG	Multiple	gene	arm
5	1485124	1485277	154	*	11	CHG	Multiple	gene	arm
5	1485410	1485481	72	*	6	CHG	Multiple	gene	arm
5	1485561	1485737	177	*	6	CHG	Multiple	gene	arm
5	1485925	1485982	58	*	2	CHG	Multiple	gene;TE	arm
5	1486279	1486281	3	*	2	CHG	Single	promoter;TE	arm
5	1486672	1486674	3	*	2	CHG	Single	promoter;TE	arm
5	1486992	1487054	63	*	5	CHG	Multiple	promoter;TE	arm
5	1487274	1487399	126	*	12	CHG	Multiple	promoter;gene;TE	arm
5	1487521	1487624	104	*	7	CHG	Multiple	promoter;gene;TE	arm
5	1487671	1487725	55	*	7	CHG	Multiple	gene;TE	arm
5	1487799	1487959	161	*	13	CHG	Multiple	gene;TE	arm
5	1488072	1488254	183	*	5	CHG	Multiple	promoter;TE	arm
5	1488402	1488575	174	*	9	CHG	Multiple	promoter;TE	arm
5	1488631	1488669	39	*	5	CHG	Multiple	promoter;TE	arm
5	1488725	1488900	176	*	7	CHG	Multiple	promoter;TE	arm
5	1488990	1489102	113	*	8	CHG	Multiple	promoter;TE	arm
5	1489248	1489264	17	*	3	CHG	Multiple	promoter;TE	arm
5	1489724	1489724	1	*	1	CHG	Single	TE	arm
5	1489805	1489807	3	*	2	CHG	Single	TE	arm
5	1489888	1490034	147	*	9	CHG	Multiple	intergenic	arm
5	1490076	1490170	95	*	12	CHG	Multiple	intergenic	arm
5	1490248	1490294	47	*	4	CHG	Multiple	promoter	arm
5	1490403	1490510	108	*	15	CHG	Multiple	promoter	arm
5	1490561	1490605	45	*	3	CHG	Multiple	promoter	arm
5	1490661	1490844	184	*	10	CHG	Multiple	promoter	arm
5	1490965	1491117	153	*	9	CHG	Multiple	promoter	arm
5	1491269	1491271	3	*	2	CHG	Single	promoter	arm
5	1491385	1491548	164	*	8	CHG	Multiple	promoter	arm
5	1491664	1491789	126	*	14	CHG	Multiple	gene	arm
5	1491853	1491855	3	*	2	CHG	Single	gene	arm
5	1491964	1492089	126	*	10	CHG	Multiple	gene	arm
5	1492305	1492312	8	*	4	CHG	Multiple	gene	arm
5	1492400	1492546	147	*	6	CHG	Multiple	gene	arm
5	1492647	1492691	45	*	4	CHG	Multiple	gene	arm
5	1492776	1492869	94	*	8	CHG	Multiple	gene	arm
5	1492967	1493115	149	*	7	CHG	Multiple	gene	arm
5	1493238	1493420	183	*	14	CHG	Multiple	gene	arm
5	1493541	1493562	22	*	4	CHG	Multiple	intergenic	arm
5	1493799	1493935	137	*	11	CHG	Multiple	gene;three_prime_UTR	arm
5	1494064	1494080	17	*	6	CHG	Multiple	gene;three_prime_UTR	arm
5	1494173	1494353	181	*	22	CHG	Multiple	gene	arm
5	1494399	1494553	155	*	14	CHG	Multiple	gene	arm
5	1494597	1494756	160	*	12	CHG	Multiple	gene	arm
5	1494830	1494990	161	*	13	CHG	Multiple	gene	arm
5	1495104	1495286	183	*	5	CHG	Multiple	promoter	arm
5	1495424	1495539	116	*	9	CHG	Multiple	promoter	arm
5	1495591	1495697	107	*	7	CHG	Multiple	promoter	arm
5	1495775	1495777	3	*	2	CHG	Single	promoter	arm
5	1496018	1496159	142	*	3	CHG	Multiple	promoter	arm
5	1496284	1496414	131	*	6	CHG	Multiple	promoter	arm
5	1496507	1496682	176	*	12	CHG	Multiple	promoter	arm
5	1496736	1496901	166	*	17	CHG	Multiple	promoter	arm
5	1496951	1497058	108	*	9	CHG	Multiple	gene	arm
5	1497151	1497248	98	*	12	CHG	Multiple	gene	arm
5	1497299	1497421	123	*	9	CHG	Multiple	gene	arm
5	1497531	1497642	112	*	9	CHG	Multiple	gene	arm
5	1497735	1497747	13	*	3	CHG	Multiple	gene	arm
5	1497809	1497959	151	*	16	CHG	Multiple	gene	arm
5	1498020	1498075	56	*	9	CHG	Multiple	gene	arm
5	1498115	1498265	151	*	13	CHG	Multiple	gene	arm
5	1498363	1498396	34	*	5	CHG	Multiple	gene	arm
5	1498449	1498560	112	*	12	CHG	Multiple	gene;three_prime_UTR	arm
5	1498604	1498713	110	*	9	CHG	Multiple	gene;three_prime_UTR	arm
5	1498774	1498839	66	*	10	CHG	Multiple	gene	arm
5	1498900	1499049	150	*	21	CHG	Multiple	gene	arm
5	1499180	1499328	149	*	18	CHG	Multiple	gene	arm
5	1499440	1499620	181	*	10	CHG	Multiple	gene	arm
5	1499700	1499732	33	*	5	CHG	Multiple	gene	arm
5	1499781	1499890	110	*	12	CHG	Multiple	gene	arm
5	1499951	1500086	136	*	12	CHG	Multiple	five_prime_UTR;gene	arm
5	1500171	1500296	126	*	5	CHG	Multiple	gene	arm
5	1500419	1500437	19	*	4	CHG	Multiple	gene	arm
5	1500580	1500698	119	*	6	CHG	Multiple	five_prime_UTR;gene	arm
5	1500858	1500955	98	*	11	CHG	Multiple	promoter	arm
5	1501177	1501350	174	*	3	CHG	Multiple	promoter	arm
5	1501503	1501591	89	*	4	CHG	Multiple	promoter	arm
5	1501714	1501881	168	*	8	CHG	Multiple	promoter;TE	arm
5	1502160	1502307	148	*	2	CHG	Multiple	promoter;TE	arm
5	1502729	1502731	3	*	2	CHG	Single	promoter	arm
5	1502798	1502931	134	*	14	CHG	Multiple	promoter	arm
5	1503066	1503182	117	*	11	CHG	Multiple	promoter	arm
5	1503288	1503450	163	*	7	CHG	Multiple	five_prime_UTR;gene	arm
5	1503487	1503659	173	*	18	CHG	Multiple	gene	arm
5	1503684	1503731	48	*	5	CHG	Multiple	gene	arm
5	1503788	1503910	123	*	19	CHG	Multiple	gene	arm
5	1503948	1504083	136	*	22	CHG	Multiple	gene	arm
5	1504147	1504329	183	*	14	CHG	Multiple	gene;three_prime_UTR	arm
5	1504428	1504494	67	*	6	CHG	Multiple	gene;three_prime_UTR	arm
5	1504600	1504770	171	*	20	CHG	Multiple	intergenic	arm
5	1504890	1504908	19	*	6	CHG	Multiple	intergenic	arm
5	1505068	1505161	94	*	8	CHG	Multiple	gene;three_prime_UTR	arm
5	1505245	1505293	49	*	7	CHG	Multiple	gene;three_prime_UTR	arm
5	1505391	1505500	110	*	11	CHG	Multiple	gene;three_prime_UTR	arm
5	1505544	1505600	57	*	6	CHG	Multiple	gene	arm
5	1505646	1505819	174	*	20	CHG	Multiple	gene	arm
5	1505848	1505900	53	*	9	CHG	Multiple	gene	arm
5	1505941	1506047	107	*	13	CHG	Multiple	gene	arm
5	1506108	1506238	131	*	15	CHG	Multiple	gene	arm
5	1506273	1506436	164	*	23	CHG	Multiple	gene	arm
5	1506472	1506645	174	*	18	CHG	Multiple	gene	arm
5	1506801	1506936	136	*	7	CHG	Multiple	gene	arm
5	1507036	1507202	167	*	8	CHG	Multiple	five_prime_UTR;gene	arm
5	1507398	1507543	146	*	3	CHG	Multiple	promoter;gene;three_prime_UTR	arm
5	1507606	1507728	123	*	14	CHG	Multiple	promoter;gene	arm
5	1507765	1507796	32	*	6	CHG	Multiple	promoter;gene	arm
5	1507835	1507986	152	*	18	CHG	Multiple	promoter;gene	arm
5	1508043	1508159	117	*	16	CHG	Multiple	promoter;gene	arm
5	1508216	1508366	151	*	14	CHG	Multiple	promoter;gene	arm
5	1508423	1508596	174	*	11	CHG	Multiple	promoter;gene	arm
5	1508677	1508702	26	*	7	CHG	Multiple	promoter;gene	arm
5	1508772	1508870	99	*	13	CHG	Multiple	five_prime_UTR;gene	arm
5	1508940	1509106	167	*	12	CHG	Multiple	promoter	arm
5	1509405	1509496	92	*	6	CHG	Multiple	promoter	arm
5	1509580	1509673	94	*	11	CHG	Multiple	promoter	arm
5	1509726	1509897	172	*	15	CHG	Multiple	promoter;gene	arm
5	1509972	1510046	75	*	8	CHG	Multiple	promoter	arm
5	1510205	1510222	18	*	4	CHG	Multiple	promoter;TE	arm
5	1510332	1510463	132	*	8	CHG	Multiple	promoter;TE	arm
5	1510839	1511009	171	*	7	CHG	Multiple	promoter;TE	arm
5	1511165	1511290	126	*	8	CHG	Multiple	promoter;gene	arm
5	1511378	1511525	148	*	13	CHG	Multiple	promoter;gene	arm
5	1511599	1511653	55	*	6	CHG	Multiple	promoter;gene	arm
5	1511773	1511927	155	*	9	CHG	Multiple	promoter;gene	arm
5	1512010	1512012	3	*	2	CHG	Single	promoter	arm
5	1512121	1512289	169	*	17	CHG	Multiple	gene	arm
5	1512333	1512473	141	*	16	CHG	Multiple	gene	arm
5	1512544	1512688	145	*	13	CHG	Multiple	gene	arm
5	1512773	1512872	100	*	12	CHG	Multiple	gene	arm
5	1512922	1513053	132	*	12	CHG	Multiple	gene	arm
5	1513123	1513304	182	*	16	CHG	Multiple	gene	arm
5	1513353	1513411	59	*	7	CHG	Multiple	gene	arm
5	1513460	1513567	108	*	14	CHG	Multiple	gene	arm
5	1513616	1513740	125	*	11	CHG	Multiple	gene	arm
5	1513798	1513893	96	*	9	CHG	Multiple	gene	arm
5	1513934	1514069	136	*	13	CHG	Multiple	gene	arm
5	1514104	1514185	82	*	16	CHG	Multiple	gene	arm
5	1514237	1514239	3	*	2	CHG	Single	gene	arm
5	1514291	1514356	66	*	7	CHG	Multiple	gene	arm
5	1514401	1514564	164	*	16	CHG	Multiple	gene	arm
5	1514593	1514747	155	*	26	CHG	Multiple	gene	arm
5	1514786	1514819	34	*	6	CHG	Multiple	gene	arm
5	1514915	1515044	130	*	10	CHG	Multiple	gene;three_prime_UTR	arm
5	1515092	1515266	175	*	15	CHG	Multiple	TE	arm
5	1515338	1515384	47	*	5	CHG	Multiple	TE	arm
5	1515478	1515565	88	*	5	CHG	Multiple	intergenic	arm
5	1515786	1515884	99	*	11	CHG	Multiple	intergenic	arm
5	1515988	1516133	146	*	8	CHG	Multiple	TE	arm
5	1516205	1516359	155	*	13	CHG	Multiple	TE	arm
5	1516528	1516642	115	*	5	CHG	Multiple	intergenic	arm
5	1516716	1516853	138	*	15	CHG	Multiple	intergenic	arm
5	1516901	1517062	162	*	5	CHG	Multiple	intergenic	arm
5	1517195	1517341	147	*	3	CHG	Multiple	intergenic	arm
5	1517570	1517589	20	*	4	CHG	Multiple	intergenic	arm
5	1517638	1517780	143	*	10	CHG	Multiple	intergenic	arm
5	1517935	1518031	97	*	6	CHG	Multiple	intergenic	arm
5	1518104	1518256	153	*	18	CHG	Multiple	intergenic	arm
5	1518371	1518401	31	*	4	CHG	Multiple	intergenic	arm
5	1518493	1518561	69	*	4	CHG	Multiple	promoter	arm
5	1518700	1518703	4	*	2	CHG	Multiple	promoter	arm
5	1518884	1518886	3	*	2	CHG	Single	promoter;TE	arm
5	1519100	1519250	151	*	6	CHG	Multiple	promoter	arm
5	1519314	1519452	139	*	10	CHG	Multiple	promoter	arm
5	1519644	1519668	25	*	6	CHG	Multiple	promoter	arm
5	1519717	1519817	101	*	10	CHG	Multiple	promoter	arm
5	1519866	1519884	19	*	6	CHG	Multiple	promoter	arm
5	1519933	1520044	112	*	13	CHG	Multiple	five_prime_UTR;gene	arm
5	1520186	1520329	144	*	9	CHG	Multiple	five_prime_UTR;gene	arm
5	1520365	1520458	94	*	11	CHG	Multiple	gene	arm
5	1520481	1520644	164	*	17	CHG	Multiple	gene	arm
5	1520676	1520758	83	*	8	CHG	Multiple	gene	arm
5	1520872	1520912	41	*	5	CHG	Multiple	gene	arm
5	1521039	1521100	62	*	11	CHG	Multiple	gene	arm
5	1521226	1521339	114	*	9	CHG	Multiple	gene	arm
5	1521395	1521503	109	*	14	CHG	Multiple	gene	arm
5	1521630	1521710	81	*	7	CHG	Multiple	gene	arm
5	1521765	1521911	147	*	22	CHG	Multiple	gene	arm
5	1522005	1522076	72	*	6	CHG	Multiple	gene	arm
5	1522176	1522331	156	*	14	CHG	Multiple	gene	arm
5	1522375	1522521	147	*	20	CHG	Multiple	gene;three_prime_UTR	arm
5	1522585	1522706	122	*	9	CHG	Multiple	gene;three_prime_UTR	arm
5	1522836	1522836	1	*	1	CHG	Single	intergenic	arm
5	1522974	1523120	147	*	5	CHG	Multiple	intergenic	arm
5	1523350	1523490	141	*	8	CHG	Multiple	intergenic	arm
5	1523694	1523696	3	*	2	CHG	Single	intergenic	arm
5	1523759	1523761	3	*	2	CHG	Single	intergenic	arm
5	1523824	1523954	131	*	10	CHG	Multiple	intergenic	arm
5	1524013	1524108	96	*	4	CHG	Multiple	intergenic	arm
5	1524252	1524267	16	*	4	CHG	Multiple	intergenic	arm
5	1524473	1524475	3	*	2	CHG	Single	intergenic	arm
5	1524615	1524751	137	*	4	CHG	Multiple	intergenic	arm
5	1524867	1525039	173	*	14	CHG	Multiple	gene	arm
5	1525088	1525155	68	*	9	CHG	Multiple	gene	arm
5	1525214	1525344	131	*	11	CHG	Multiple	gene	arm
5	1525499	1525586	88	*	6	CHG	Multiple	gene	arm
5	1525636	1525741	106	*	12	CHG	Multiple	gene	arm
5	1525786	1525910	125	*	12	CHG	Multiple	gene	arm
5	1525965	1526096	132	*	17	CHG	Multiple	gene	arm
5	1526148	1526323	176	*	10	CHG	Multiple	promoter	arm
5	1526537	1526672	136	*	8	CHG	Multiple	promoter	arm
5	1526738	1526842	105	*	5	CHG	Multiple	promoter	arm
5	1526947	1527072	126	*	11	CHG	Multiple	promoter	arm
5	1527211	1527332	122	*	12	CHG	Multiple	promoter	arm
5	1527476	1527546	71	*	9	CHG	Multiple	promoter	arm
5	1527616	1527743	128	*	5	CHG	Multiple	promoter	arm
5	1527966	1527968	3	*	2	CHG	Single	promoter	arm
5	1528016	1528187	172	*	21	CHG	Multiple	gene	arm
5	1528215	1528348	134	*	15	CHG	Multiple	gene	arm
5	1528403	1528579	177	*	16	CHG	Multiple	gene	arm
5	1528631	1528785	155	*	19	CHG	Multiple	gene	arm
5	1528817	1528975	159	*	16	CHG	Multiple	gene	arm
5	1529045	1529196	152	*	14	CHG	Multiple	gene	arm
5	1529288	1529300	13	*	2	CHG	Multiple	gene	arm
5	1529392	1529551	160	*	17	CHG	Multiple	gene	arm
5	1529595	1529724	130	*	13	CHG	Multiple	gene	arm
5	1529757	1529895	139	*	18	CHG	Multiple	gene	arm
5	1529955	1530027	73	*	15	CHG	Multiple	gene	arm
5	1530081	1530186	106	*	8	CHG	Multiple	intergenic	arm
5	1530278	1530446	169	*	19	CHG	Multiple	gene;three_prime_UTR	arm
5	1530502	1530587	86	*	10	CHG	Multiple	gene	arm
5	1530636	1530709	74	*	9	CHG	Multiple	gene	arm
5	1530739	1530871	133	*	14	CHG	Multiple	gene	arm
5	1530928	1531070	143	*	16	CHG	Multiple	gene	arm
5	1531123	1531181	59	*	9	CHG	Multiple	gene	arm
5	1531300	1531411	112	*	17	CHG	Multiple	gene	arm
5	1531432	1531604	173	*	20	CHG	Multiple	gene	arm
5	1531659	1531787	129	*	14	CHG	Multiple	gene	arm
5	1531858	1532032	175	*	20	CHG	Multiple	gene	arm
5	1532076	1532260	185	*	16	CHG	Multiple	gene	arm
5	1532355	1532355	1	*	1	CHG	Single	gene	arm
5	1532411	1532483	73	*	7	CHG	Multiple	gene	arm
5	1532539	1532679	141	*	18	CHG	Multiple	gene	arm
5	1532713	1532771	59	*	7	CHG	Multiple	gene	arm
5	1532850	1532990	141	*	12	CHG	Multiple	gene	arm
5	1533101	1533150	50	*	6	CHG	Multiple	gene	arm
5	1533208	1533324	117	*	20	CHG	Multiple	gene	arm
5	1533355	1533490	136	*	14	CHG	Multiple	gene	arm
5	1533526	1533663	138	*	18	CHG	Multiple	gene	arm
5	1533693	1533726	34	*	6	CHG	Multiple	gene	arm
5	1533756	1533858	103	*	11	CHG	Multiple	gene	arm
5	1533888	1534002	115	*	24	CHG	Multiple	gene	arm
5	1534033	1534090	58	*	9	CHG	Multiple	gene	arm
5	1534194	1534308	115	*	18	CHG	Multiple	gene	arm
5	1534361	1534431	71	*	6	CHG	Multiple	gene	arm
5	1534483	1534590	108	*	15	CHG	Multiple	gene	arm
5	1534619	1534729	111	*	12	CHG	Multiple	gene	arm
5	1534775	1534888	114	*	13	CHG	Multiple	promoter;gene	arm
5	1534940	1535016	77	*	8	CHG	Multiple	promoter;gene	arm
5	1535066	1535208	143	*	15	CHG	Multiple	promoter;gene	arm
5	1535256	1535326	71	*	8	CHG	Multiple	promoter;five_prime_UTR;gene	arm
5	1535422	1535561	140	*	13	CHG	Multiple	promoter	arm
5	1535727	1535874	148	*	9	CHG	Multiple	promoter	arm
5	1535913	1536092	180	*	16	CHG	Multiple	promoter	arm
5	1536156	1536207	52	*	3	CHG	Multiple	promoter	arm
5	1536273	1536438	166	*	17	CHG	Multiple	promoter;gene	arm
5	1536473	1536630	158	*	9	CHG	Multiple	promoter;gene	arm
5	1536794	1536839	46	*	6	CHG	Multiple	promoter;gene	arm
5	1536937	1537044	108	*	8	CHG	Multiple	gene	arm
5	1537090	1537224	135	*	15	CHG	Multiple	gene	arm
5	1537264	1537340	77	*	6	CHG	Multiple	gene	arm
5	1537414	1537439	26	*	4	CHG	Multiple	gene	arm
5	1537513	1537575	63	*	8	CHG	Multiple	gene	arm
5	1537628	1537809	182	*	22	CHG	Multiple	gene	arm
5	1537869	1537964	96	*	11	CHG	Multiple	gene	arm
5	1537986	1538168	183	*	35	CHG	Multiple	gene	arm
5	1538217	1538291	75	*	10	CHG	Multiple	gene	arm
5	1538357	1538404	48	*	4	CHG	Multiple	gene;three_prime_UTR	arm
5	1538596	1538611	16	*	6	CHG	Multiple	intergenic	arm
5	1538806	1538968	163	*	14	CHG	Multiple	intergenic	arm
5	1539054	1539066	13	*	4	CHG	Multiple	intergenic	arm
5	1539199	1539326	128	*	4	CHG	Multiple	intergenic	arm
5	1539476	1539530	55	*	3	CHG	Multiple	intergenic	arm
5	1539649	1539796	148	*	6	CHG	Multiple	intergenic	arm
5	1539931	1539948	18	*	4	CHG	Multiple	intergenic	arm
5	1540044	1540132	89	*	5	CHG	Multiple	promoter	arm
5	1540207	1540282	76	*	7	CHG	Multiple	promoter	arm
5	1540502	1540632	131	*	7	CHG	Multiple	promoter	arm
5	1540680	1540837	158	*	7	CHG	Multiple	promoter	arm
5	1540905	1540967	63	*	5	CHG	Multiple	promoter	arm
5	1541022	1541030	9	*	4	CHG	Multiple	promoter	arm
5	1541085	1541091	7	*	4	CHG	Multiple	promoter	arm
5	1541220	1541329	110	*	9	CHG	Multiple	promoter	arm
5	1541437	1541507	71	*	6	CHG	Multiple	promoter	arm
5	1541582	1541765	184	*	20	CHG	Multiple	five_prime_UTR;gene	arm
5	1541862	1541959	98	*	14	CHG	Multiple	gene	arm
5	1542003	1542088	86	*	16	CHG	Multiple	gene	arm
5	1542146	1542299	154	*	26	CHG	Multiple	gene	arm
5	1542349	1542520	172	*	18	CHG	Multiple	gene	arm
5	1542548	1542602	55	*	9	CHG	Multiple	gene	arm
5	1542653	1542805	153	*	18	CHG	Multiple	gene	arm
5	1542856	1542898	43	*	6	CHG	Multiple	gene	arm
5	1542938	1543081	144	*	19	CHG	Multiple	gene	arm
5	1543117	1543264	148	*	8	CHG	Multiple	gene	arm
5	1543289	1543372	84	*	14	CHG	Multiple	gene	arm
5	1543397	1543455	59	*	9	CHG	Multiple	gene	arm
5	1543497	1543669	173	*	32	CHG	Multiple	gene	arm
5	1543712	1543714	3	*	2	CHG	Single	gene	arm
5	1543745	1543924	180	*	24	CHG	Multiple	gene	arm
5	1543968	1544071	104	*	6	CHG	Multiple	gene;three_prime_UTR	arm
5	1544216	1544355	140	*	16	CHG	Multiple	gene	arm
5	1544415	1544435	21	*	6	CHG	Multiple	gene	arm
5	1544519	1544646	128	*	20	CHG	Multiple	gene	arm
5	1544708	1544801	94	*	17	CHG	Multiple	gene	arm
5	1544857	1544980	124	*	11	CHG	Multiple	gene	arm
5	1545053	1545083	31	*	6	CHG	Multiple	gene	arm
5	1545157	1545274	118	*	12	CHG	Multiple	gene	arm
5	1545346	1545487	142	*	25	CHG	Multiple	gene	arm
5	1545640	1545764	125	*	14	CHG	Multiple	gene	arm
5	1545823	1545924	102	*	6	CHG	Multiple	gene	arm
5	1546018	1546086	69	*	10	CHG	Multiple	promoter;gene	arm
5	1546199	1546284	86	*	8	CHG	Multiple	promoter;gene	arm
5	1546339	1546458	120	*	12	CHG	Multiple	promoter;gene	arm
5	1546546	1546722	177	*	12	CHG	Multiple	promoter;gene	arm
5	1546772	1546931	160	*	20	CHG	Multiple	promoter;gene	arm
5	1546977	1547000	24	*	4	CHG	Multiple	promoter;gene	arm
5	1547029	1547203	175	*	22	CHG	Multiple	promoter;five_prime_UTR;gene	arm
5	1547288	1547375	88	*	8	CHG	Multiple	promoter	arm
5	1547443	1547514	72	*	6	CHG	Multiple	promoter;five_prime_UTR;gene	arm
5	1547570	1547666	97	*	10	CHG	Multiple	promoter;gene	arm
5	1547799	1547858	60	*	8	CHG	Multiple	promoter;gene	arm
5	1547948	1548051	104	*	12	CHG	Multiple	promoter;gene	arm
5	1548102	1548275	174	*	16	CHG	Multiple	promoter;five_prime_UTR;gene	arm
5	1548366	1548536	171	*	16	CHG	Multiple	promoter;gene	arm
5	1548618	1548652	35	*	6	CHG	Multiple	promoter;gene	arm
5	1548686	1548863	178	*	30	CHG	Multiple	promoter;gene	arm
5	1548895	1549073	179	*	17	CHG	Multiple	promoter;gene	arm
5	1549125	1549268	144	*	13	CHG	Multiple	promoter;gene	arm
5	1549344	1549498	155	*	14	CHG	Multiple	promoter;gene	arm
5	1549597	1549622	26	*	4	CHG	Multiple	promoter;gene;three_prime_UTR	arm
5	1549704	1549801	98	*	12	CHG	Multiple	promoter;gene;three_prime_UTR	arm
5	1549894	1550038	145	*	14	CHG	Multiple	promoter	arm
5	1550076	1550136	61	*	4	CHG	Multiple	promoter	arm
5	1550238	1550374	137	*	12	CHG	Multiple	promoter;gene	arm
5	1550406	1550523	118	*	16	CHG	Multiple	promoter;gene	arm
5	1550660	1550745	86	*	10	CHG	Multiple	promoter;gene	arm
5	1550798	1550816	19	*	6	CHG	Multiple	promoter;gene	arm
5	1550869	1550917	49	*	3	CHG	Multiple	promoter;gene;three_prime_UTR	arm
5	1551007	1551137	131	*	11	CHG	Multiple	promoter	arm
5	1551174	1551338	165	*	22	CHG	Multiple	promoter	arm
5	1551427	1551510	84	*	5	CHG	Multiple	five_prime_UTR;gene	arm
5	1551597	1551764	168	*	36	CHG	Multiple	gene	arm
5	1551790	1551968	179	*	21	CHG	Multiple	gene	arm
5	1552045	1552195	151	*	17	CHG	Multiple	gene	arm
5	1552252	1552344	93	*	6	CHG	Multiple	gene	arm
5	1552410	1552574	165	*	10	CHG	Multiple	gene	arm
5	1552655	1552655	1	*	1	CHG	Single	gene	arm
5	1552695	1552732	38	*	8	CHG	Multiple	gene	arm
5	1552772	1552862	91	*	10	CHG	Multiple	gene	arm
5	1552982	1553117	136	*	14	CHG	Multiple	gene	arm
5	1553163	1553310	148	*	11	CHG	Multiple	gene	arm
5	1553377	1553536	160	*	18	CHG	Multiple	gene	arm
5	1553576	1553758	183	*	16	CHG	Multiple	gene;three_prime_UTR	arm
5	1553807	1553964	158	*	12	CHG	Multiple	gene;three_prime_UTR	arm
5	1553995	1554151	157	*	32	CHG	Multiple	gene	arm
5	1554188	1554190	3	*	2	CHG	Single	gene	arm
5	1554248	1554375	128	*	16	CHG	Multiple	gene	arm
5	1554449	1554511	63	*	8	CHG	Multiple	gene	arm
5	1554563	1554646	84	*	10	CHG	Multiple	gene	arm
5	1554729	1554794	66	*	10	CHG	Multiple	gene	arm
5	1554882	1555025	144	*	21	CHG	Multiple	gene	arm
5	1555066	1555181	116	*	14	CHG	Multiple	gene	arm
5	1555245	1555420	176	*	17	CHG	Multiple	gene	arm
5	1555452	1555629	178	*	20	CHG	Multiple	gene	arm
5	1555677	1555772	96	*	12	CHG	Multiple	gene	arm
5	1555830	1555888	59	*	6	CHG	Multiple	gene	arm
5	1555941	1556063	123	*	14	CHG	Multiple	gene	arm
5	1556142	1556235	94	*	11	CHG	Multiple	gene	arm
5	1556301	1556430	130	*	11	CHG	Multiple	five_prime_UTR;gene	arm
5	1556532	1556602	71	*	6	CHG	Multiple	promoter	arm
5	1556750	1556804	55	*	3	CHG	Multiple	promoter	arm
5	1557146	1557274	129	*	17	CHG	Multiple	promoter;gene	arm
5	1557324	1557406	83	*	11	CHG	Multiple	promoter;gene	arm
5	1557436	1557583	148	*	13	CHG	Multiple	promoter;gene	arm
5	1557609	1557727	119	*	13	CHG	Multiple	promoter;gene	arm
5	1557762	1557895	134	*	9	CHG	Multiple	promoter;five_prime_UTR;gene	arm
5	1557957	1558013	57	*	6	CHG	Multiple	promoter;five_prime_UTR;gene	arm
5	1558060	1558182	123	*	12	CHG	Multiple	promoter	arm
5	1558249	1558392	144	*	13	CHG	Multiple	promoter	arm
5	1558456	1558570	115	*	8	CHG	Multiple	promoter	arm
5	1558649	1558651	3	*	2	CHG	Single	promoter	arm
5	1558863	1558871	9	*	4	CHG	Multiple	promoter	arm
5	1558960	1559050	91	*	6	CHG	Multiple	promoter	arm
5	1559255	1559345	91	*	5	CHG	Multiple	promoter	arm
5	1559480	1559507	28	*	5	CHG	Multiple	promoter	arm
5	1559601	1559741	141	*	7	CHG	Multiple	intergenic	arm
5	1559819	1559819	1	*	1	CHG	Single	gene	arm
5	1559861	1560010	150	*	19	CHG	Multiple	gene	arm
5	1560053	1560213	161	*	12	CHG	Multiple	gene	arm
5	1560260	1560386	127	*	11	CHG	Multiple	gene	arm
5	1560450	1560616	167	*	6	CHG	Multiple	gene	arm
5	1560779	1560870	92	*	8	CHG	Multiple	gene	arm
5	1561042	1561129	88	*	7	CHG	Multiple	gene	arm
5	1561181	1561302	122	*	12	CHG	Multiple	gene	arm
5	1561379	1561557	179	*	19	CHG	Multiple	gene	arm
5	1561589	1561659	71	*	10	CHG	Multiple	gene	arm
5	1561968	1562113	146	*	4	CHG	Multiple	promoter	arm
5	1562279	1562428	150	*	11	CHG	Multiple	promoter	arm
5	1562579	1562626	48	*	4	CHG	Multiple	promoter	arm
5	1562700	1562858	159	*	13	CHG	Multiple	promoter	arm
5	1562933	1563117	185	*	13	CHG	Multiple	promoter	arm
5	1563201	1563365	165	*	8	CHG	Multiple	promoter	arm
5	1563466	1563556	91	*	4	CHG	Multiple	five_prime_UTR;gene	arm
5	1563641	1563794	154	*	12	CHG	Multiple	gene	arm
5	1563843	1563996	154	*	15	CHG	Multiple	gene	arm
5	1564046	1564219	174	*	15	CHG	Multiple	gene	arm
5	1564270	1564423	154	*	15	CHG	Multiple	gene	arm
5	1564528	1564557	30	*	6	CHG	Multiple	gene	arm
5	1564673	1564816	144	*	14	CHG	Multiple	gene	arm
5	1564906	1565062	157	*	9	CHG	Multiple	gene;three_prime_UTR	arm
5	1565121	1565123	3	*	2	CHG	Single	intergenic	arm
5	1565184	1565312	129	*	14	CHG	Multiple	intergenic	arm
5	1565390	1565444	55	*	6	CHG	Multiple	intergenic	arm
5	1565506	1565604	99	*	13	CHG	Multiple	gene;three_prime_UTR	arm
5	1565664	1565764	101	*	12	CHG	Multiple	gene;three_prime_UTR	arm
5	1565805	1565903	99	*	10	CHG	Multiple	gene;three_prime_UTR	arm
5	1565954	1566060	107	*	15	CHG	Multiple	gene;three_prime_UTR	arm
5	1566127	1566161	35	*	7	CHG	Multiple	five_prime_UTR;gene	arm
5	1566228	1566309	82	*	7	CHG	Multiple	five_prime_UTR;gene	arm
5	1566424	1566452	29	*	3	CHG	Multiple	promoter	arm
5	1566526	1566573	48	*	4	CHG	Multiple	promoter	arm
5	1566647	1566768	122	*	5	CHG	Multiple	promoter	arm
5	1566842	1566991	150	*	6	CHG	Multiple	promoter	arm
5	1567074	1567125	52	*	4	CHG	Multiple	promoter	arm
5	1567304	1567471	168	*	4	CHG	Multiple	promoter	arm
5	1567586	1567745	160	*	12	CHG	Multiple	promoter	arm
5	1567824	1567963	140	*	15	CHG	Multiple	promoter	arm
5	1568200	1568307	108	*	9	CHG	Multiple	promoter	arm
5	1568384	1568562	179	*	12	CHG	Multiple	promoter	arm
5	1568741	1568891	151	*	14	CHG	Multiple	gene	arm
5	1568970	1568972	3	*	2	CHG	Single	gene	arm
5	1569013	1569172	160	*	19	CHG	Multiple	gene	arm
5	1569244	1569388	145	*	17	CHG	Multiple	gene	arm
5	1569450	1569450	1	*	1	CHG	Single	gene	arm
5	1569495	1569644	150	*	18	CHG	Multiple	gene	arm
5	1569677	1569785	109	*	8	CHG	Multiple	promoter;gene;three_prime_UTR	arm
5	1569948	1569973	26	*	4	CHG	Multiple	promoter	arm
5	1570130	1570151	22	*	8	CHG	Multiple	promoter;gene	arm
5	1570193	1570362	170	*	20	CHG	Multiple	promoter;gene	arm
5	1570472	1570472	1	*	1	CHG	Single	promoter	arm
5	1570523	1570665	143	*	13	CHG	Multiple	promoter	arm
5	1570720	1570886	167	*	12	CHG	Multiple	promoter	arm
5	1571108	1571168	61	*	7	CHG	Multiple	promoter	arm
5	1571214	1571395	182	*	17	CHG	Multiple	promoter;gene	arm
5	1571490	1571572	83	*	7	CHG	Multiple	promoter;gene	arm
5	1571645	1571778	134	*	7	CHG	Multiple	promoter;gene	arm
5	1571827	1571967	141	*	21	CHG	Multiple	promoter;gene	arm
5	1572045	1572047	3	*	2	CHG	Single	gene	arm
5	1572157	1572341	185	*	26	CHG	Multiple	gene	arm
5	1572450	1572620	171	*	16	CHG	Multiple	gene	arm
5	1572674	1572674	1	*	1	CHG	Single	gene	arm
5	1572764	1572928	165	*	12	CHG	Multiple	gene	arm
5	1573008	1573013	6	*	2	CHG	Multiple	gene	arm
5	1573116	1573247	132	*	8	CHG	Multiple	gene	arm
5	1573330	1573444	115	*	13	CHG	Multiple	gene	arm
5	1573496	1573559	64	*	11	CHG	Multiple	gene	arm
5	1573603	1573687	85	*	11	CHG	Multiple	gene	arm
5	1573750	1573816	67	*	11	CHG	Multiple	gene	arm
5	1573879	1573982	104	*	11	CHG	Multiple	gene	arm
5	1574023	1574188	166	*	22	CHG	Multiple	gene	arm
5	1574252	1574366	115	*	10	CHG	Multiple	gene;three_prime_UTR	arm
5	1574420	1574560	141	*	10	CHG	Multiple	gene;three_prime_UTR	arm
5	1574615	1574646	32	*	6	CHG	Multiple	intergenic	arm
5	1574731	1574826	96	*	12	CHG	Multiple	intergenic	arm
5	1574875	1574916	42	*	4	CHG	Multiple	intergenic	arm
5	1575060	1575223	164	*	14	CHG	Multiple	gene	arm
5	1575269	1575451	183	*	12	CHG	Multiple	gene	arm
5	1575496	1575676	181	*	16	CHG	Multiple	gene	arm
5	1575705	1575867	163	*	20	CHG	Multiple	gene	arm
5	1575897	1575988	92	*	11	CHG	Multiple	gene	arm
5	1576020	1576053	34	*	4	CHG	Multiple	gene	arm
5	1576085	1576166	82	*	6	CHG	Multiple	gene	arm
5	1576254	1576318	65	*	12	CHG	Multiple	gene	arm
5	1576404	1576538	135	*	20	CHG	Multiple	gene	arm
5	1576600	1576710	111	*	12	CHG	Multiple	gene	arm
5	1576820	1576945	126	*	12	CHG	Multiple	promoter	arm
5	1577061	1577201	141	*	12	CHG	Multiple	promoter;gene;three_prime_UTR	arm
5	1577281	1577319	39	*	6	CHG	Multiple	promoter;gene	arm
5	1577409	1577519	111	*	7	CHG	Multiple	promoter;gene	arm
5	1577564	1577673	110	*	14	CHG	Multiple	promoter;gene	arm
5	1577825	1578001	177	*	16	CHG	Multiple	promoter;gene	arm
5	1578068	1578090	23	*	4	CHG	Multiple	promoter;gene	arm
5	1578192	1578330	139	*	8	CHG	Multiple	gene	arm
5	1578424	1578499	76	*	7	CHG	Multiple	five_prime_UTR;gene	arm
5	1578602	1578689	88	*	11	CHG	Multiple	five_prime_UTR;gene	arm
5	1578744	1578869	126	*	11	CHG	Multiple	promoter	arm
5	1578986	1578986	1	*	1	CHG	Single	promoter;gene;three_prime_UTR	arm
5	1579143	1579199	57	*	10	CHG	Multiple	promoter;gene	arm
5	1579222	1579333	112	*	15	CHG	Multiple	promoter;gene	arm
5	1579372	1579536	165	*	14	CHG	Multiple	promoter;gene	arm
5	1579597	1579672	76	*	5	CHG	Multiple	promoter;gene	arm
5	1579778	1579903	126	*	6	CHG	Multiple	promoter;gene	arm
5	1580038	1580194	157	*	20	CHG	Multiple	promoter;gene	arm
5	1580239	1580372	134	*	16	CHG	Multiple	gene	arm
5	1580406	1580474	69	*	7	CHG	Multiple	gene	arm
5	1580625	1580686	62	*	9	CHG	Multiple	gene	arm
5	1580892	1581076	185	*	8	CHG	Multiple	promoter	arm
5	1581188	1581300	113	*	10	CHG	Multiple	promoter	arm
5	1581404	1581492	89	*	6	CHG	Multiple	promoter	arm
5	1581580	1581760	181	*	9	CHG	Multiple	promoter	arm
5	1581876	1581911	36	*	4	CHG	Multiple	promoter	arm
5	1582079	1582193	115	*	10	CHG	Multiple	promoter	arm
5	1582234	1582368	135	*	14	CHG	Multiple	promoter	arm
5	1582532	1582687	156	*	11	CHG	Multiple	intergenic	arm
5	1582759	1582905	147	*	5	CHG	Multiple	intergenic	arm
5	1583000	1583002	3	*	2	CHG	Single	intergenic	arm
5	1583180	1583355	176	*	8	CHG	Multiple	intergenic	arm
5	1583428	1583428	1	*	1	CHG	Single	intergenic	arm
5	1583539	1583706	168	*	12	CHG	Multiple	intergenic	arm
5	1583836	1583934	99	*	4	CHG	Multiple	promoter	arm
5	1584095	1584119	25	*	6	CHG	Multiple	promoter	arm
5	1584247	1584398	152	*	10	CHG	Multiple	promoter	arm
5	1584482	1584537	56	*	8	CHG	Multiple	promoter	arm
5	1584667	1584695	29	*	4	CHG	Multiple	promoter	arm
5	1584755	1584755	1	*	1	CHG	Single	promoter	arm
5	1584815	1584898	84	*	8	CHG	Multiple	promoter	arm
5	1584949	1585064	116	*	5	CHG	Multiple	promoter	arm
5	1585272	1585327	56	*	5	CHG	Multiple	promoter;five_prime_UTR;gene	arm
5	1585378	1585526	149	*	13	CHG	Multiple	five_prime_UTR;gene	arm
5	1585591	1585665	75	*	6	CHG	Multiple	five_prime_UTR;gene	arm
5	1585708	1585766	59	*	6	CHG	Multiple	five_prime_UTR;gene	arm
5	1585809	1585883	75	*	7	CHG	Multiple	gene	arm
5	1585926	1586020	95	*	12	CHG	Multiple	gene	arm
5	1586066	1586193	128	*	13	CHG	Multiple	gene	arm
5	1586234	1586340	107	*	11	CHG	Multiple	gene	arm
5	1586401	1586516	116	*	14	CHG	Multiple	gene	arm
5	1586585	1586736	152	*	12	CHG	Multiple	gene	arm
5	1586818	1586900	83	*	6	CHG	Multiple	promoter;gene	arm
5	1586951	1587069	119	*	17	CHG	Multiple	promoter;gene	arm
5	1587153	1587253	101	*	9	CHG	Multiple	promoter;gene	arm
5	1587322	1587385	64	*	6	CHG	Multiple	promoter;gene;three_prime_UTR	arm
5	1587465	1587524	60	*	4	CHG	Multiple	promoter;gene;three_prime_UTR	arm
5	1587657	1587699	43	*	6	CHG	Multiple	promoter	arm
5	1587775	1587851	77	*	8	CHG	Multiple	promoter	arm
5	1587926	1587997	72	*	4	CHG	Multiple	promoter	arm
5	1588238	1588240	3	*	2	CHG	Single	promoter	arm
5	1588316	1588448	133	*	12	CHG	Multiple	gene	arm
5	1588509	1588634	126	*	21	CHG	Multiple	promoter;gene	arm
5	1588657	1588760	104	*	11	CHG	Multiple	promoter;gene	arm
5	1588822	1588955	134	*	14	CHG	Multiple	promoter;gene	arm
5	1589001	1589155	155	*	8	CHG	Multiple	promoter;gene;three_prime_UTR	arm
5	1589323	1589468	146	*	22	CHG	Multiple	promoter	arm
5	1589525	1589690	166	*	11	CHG	Multiple	promoter	arm
5	1589745	1589898	154	*	7	CHG	Multiple	promoter	arm
5	1590064	1590196	133	*	10	CHG	Multiple	five_prime_UTR;gene	arm
5	1590276	1590437	162	*	13	CHG	Multiple	gene	arm
5	1590521	1590631	111	*	14	CHG	Multiple	gene	arm
5	1590737	1590912	176	*	13	CHG	Multiple	promoter;gene;three_prime_UTR	arm
5	1590984	1591055	72	*	10	CHG	Multiple	promoter;gene	arm
5	1591152	1591257	106	*	6	CHG	Multiple	promoter;gene	arm
5	1591319	1591337	19	*	6	CHG	Multiple	promoter;gene	arm
5	1591438	1591546	109	*	10	CHG	Multiple	promoter;gene	arm
5	1591600	1591677	78	*	7	CHG	Multiple	promoter;gene	arm
5	1591709	1591887	179	*	21	CHG	Multiple	promoter;gene	arm
5	1591923	1591958	36	*	6	CHG	Multiple	promoter	arm
5	1592055	1592164	110	*	8	CHG	Multiple	promoter	arm
5	1592202	1592295	94	*	12	CHG	Multiple	promoter;gene	arm
5	1592333	1592432	100	*	10	CHG	Multiple	promoter;gene	arm
5	1592540	1592613	74	*	12	CHG	Multiple	promoter;gene	arm
5	1592669	1592748	80	*	8	CHG	Multiple	promoter;gene	arm
5	1592776	1592927	152	*	20	CHG	Multiple	promoter;gene	arm
5	1592977	1592979	3	*	2	CHG	Single	promoter;gene;three_prime_UTR	arm
5	1593137	1593170	34	*	7	CHG	Multiple	promoter	arm
5	1593344	1593500	157	*	9	CHG	Multiple	promoter	arm
5	1593756	1593898	143	*	6	CHG	Multiple	promoter	arm
5	1594017	1594086	70	*	2	CHG	Multiple	promoter	arm
5	1594282	1594284	3	*	2	CHG	Single	promoter	arm
5	1594408	1594576	169	*	8	CHG	Multiple	promoter	arm
5	1594760	1594807	48	*	3	CHG	Multiple	gene	arm
5	1594937	1595077	141	*	13	CHG	Multiple	gene	arm
5	1595129	1595129	1	*	1	CHG	Single	gene	arm
5	1595264	1595418	155	*	17	CHG	Multiple	gene	arm
5	1595466	1595593	128	*	15	CHG	Multiple	gene	arm
5	1595668	1595772	105	*	11	CHG	Multiple	gene	arm
5	1595855	1595995	141	*	17	CHG	Multiple	gene	arm
5	1596046	1596162	117	*	12	CHG	Multiple	gene	arm
5	1596210	1596291	82	*	7	CHG	Multiple	gene	arm
5	1596368	1596432	65	*	7	CHG	Multiple	gene	arm
5	1596469	1596581	113	*	20	CHG	Multiple	gene	arm
5	1596621	1596703	83	*	6	CHG	Multiple	gene	arm
5	1596753	1596911	159	*	19	CHG	Multiple	gene	arm
5	1596993	1596993	1	*	1	CHG	Single	gene	arm
5	1597064	1597236	173	*	11	CHG	Multiple	intergenic	arm
5	1597379	1597381	3	*	2	CHG	Single	intergenic	arm
5	1597451	1597615	165	*	12	CHG	Multiple	intergenic	arm
5	1597661	1597841	181	*	12	CHG	Multiple	gene	arm
5	1597879	1598001	123	*	16	CHG	Multiple	gene	arm
5	1598035	1598064	30	*	5	CHG	Multiple	gene	arm
5	1598108	1598245	138	*	14	CHG	Multiple	gene	arm
5	1598312	1598360	49	*	9	CHG	Multiple	gene	arm
5	1598392	1598542	151	*	15	CHG	Multiple	gene	arm
5	1598573	1598680	108	*	15	CHG	Multiple	gene	arm
5	1598719	1598860	142	*	11	CHG	Multiple	gene	arm
5	1598927	1598956	30	*	6	CHG	Multiple	gene	arm
5	1599014	1599170	157	*	11	CHG	Multiple	gene	arm
5	1599229	1599258	30	*	5	CHG	Multiple	gene	arm
5	1599366	1599538	173	*	6	CHG	Multiple	gene	arm
5	1599643	1599773	131	*	7	CHG	Multiple	gene	arm
5	1599908	1599910	3	*	2	CHG	Single	gene	arm
5	1600141	1600143	3	*	2	CHG	Single	gene	arm
5	1600235	1600397	163	*	22	CHG	Multiple	gene	arm
5	1600443	1600592	150	*	9	CHG	Multiple	promoter	arm
5	1600771	1600928	158	*	12	CHG	Multiple	promoter	arm
5	1600987	1601109	123	*	12	CHG	Multiple	promoter	arm
5	1601157	1601283	127	*	6	CHG	Multiple	promoter	arm
5	1601395	1601534	140	*	7	CHG	Multiple	promoter	arm
5	1601637	1601707	71	*	7	CHG	Multiple	promoter	arm
5	1601797	1601911	115	*	12	CHG	Multiple	promoter	arm
5	1602024	1602136	113	*	9	CHG	Multiple	promoter	arm
5	1602183	1602234	52	*	7	CHG	Multiple	promoter;five_prime_UTR;gene	arm
5	1602382	1602493	112	*	6	CHG	Multiple	gene	arm
5	1602548	1602684	137	*	14	CHG	Multiple	gene	arm
5	1602735	1602821	87	*	8	CHG	Multiple	gene	arm
5	1602864	1603013	150	*	19	CHG	Multiple	gene	arm
5	1603057	1603214	158	*	23	CHG	Multiple	gene	arm
5	1603241	1603418	178	*	23	CHG	Multiple	gene	arm
5	1603473	1603648	176	*	21	CHG	Multiple	gene	arm
5	1603711	1603890	180	*	13	CHG	Multiple	gene;three_prime_UTR	arm
5	1604035	1604129	95	*	15	CHG	Multiple	gene	arm
5	1604222	1604224	3	*	2	CHG	Single	gene	arm
5	1604329	1604408	80	*	8	CHG	Multiple	gene	arm
5	1604515	1604675	161	*	18	CHG	Multiple	gene	arm
5	1604724	1604839	116	*	10	CHG	Multiple	gene	arm
5	1604949	1605090	142	*	10	CHG	Multiple	promoter	arm
5	1605151	1605153	3	*	2	CHG	Single	promoter	arm
5	1605190	1605342	153	*	18	CHG	Multiple	promoter;gene	arm
5	1605387	1605431	45	*	10	CHG	Multiple	promoter;gene	arm
5	1605653	1605675	23	*	6	CHG	Multiple	promoter;gene	arm
5	1605724	1605847	124	*	11	CHG	Multiple	promoter;gene	arm
5	1605896	1606032	137	*	13	CHG	Multiple	promoter;gene	arm
5	1606076	1606230	155	*	13	CHG	Multiple	promoter;gene	arm
5	1606316	1606334	19	*	4	CHG	Multiple	promoter;gene	arm
5	1606432	1606506	75	*	5	CHG	Multiple	promoter;gene	arm
5	1606540	1606695	156	*	16	CHG	Multiple	gene	arm
5	1606764	1606841	78	*	7	CHG	Multiple	promoter;gene	arm
5	1607056	1607199	144	*	13	CHG	Multiple	promoter;gene	arm
5	1607244	1607275	32	*	4	CHG	Multiple	promoter;gene	arm
5	1607391	1607534	144	*	15	CHG	Multiple	promoter;gene	arm
5	1607611	1607736	126	*	6	CHG	Multiple	promoter	arm
5	1607830	1607857	28	*	3	CHG	Multiple	promoter	arm
5	1608062	1608136	75	*	7	CHG	Multiple	promoter	arm
5	1608455	1608567	113	*	6	CHG	Multiple	promoter	arm
5	1608666	1608668	3	*	2	CHG	Single	promoter	arm
5	1608732	1608864	133	*	10	CHG	Multiple	promoter	arm
5	1608985	1609119	135	*	6	CHG	Multiple	promoter	arm
5	1609248	1609254	7	*	3	CHG	Multiple	five_prime_UTR;gene	arm
5	1609383	1609500	118	*	17	CHG	Multiple	gene	arm
5	1609536	1609652	117	*	18	CHG	Multiple	gene	arm
5	1609684	1609735	52	*	9	CHG	Multiple	gene	arm
5	1609802	1609979	178	*	18	CHG	Multiple	gene	arm
5	1610119	1610258	140	*	7	CHG	Multiple	gene;three_prime_UTR	arm
5	1610351	1610396	46	*	2	CHG	Multiple	gene;three_prime_UTR	arm
5	1610516	1610600	85	*	11	CHG	Multiple	promoter	arm
5	1610709	1610827	119	*	9	CHG	Multiple	promoter	arm
5	1610925	1610956	32	*	3	CHG	Multiple	promoter	arm
5	1611032	1611060	29	*	4	CHG	Multiple	promoter	arm
5	1611136	1611207	72	*	6	CHG	Multiple	promoter	arm
5	1611782	1611952	171	*	16	CHG	Multiple	promoter	arm
5	1611975	1612089	115	*	15	CHG	Multiple	five_prime_UTR;gene	arm
5	1612113	1612269	157	*	22	CHG	Multiple	gene	arm
5	1612310	1612468	159	*	10	CHG	Multiple	gene	arm
5	1612518	1612642	125	*	11	CHG	Multiple	gene	arm
5	1612769	1612953	185	*	18	CHG	Multiple	gene	arm
5	1612986	1613025	40	*	5	CHG	Multiple	gene	arm
5	1613080	1613175	96	*	10	CHG	Multiple	gene	arm
5	1613297	1613467	171	*	11	CHG	Multiple	gene	arm
5	1613511	1613622	112	*	16	CHG	Multiple	gene	arm
5	1613710	1613826	117	*	12	CHG	Multiple	gene	arm
5	1613888	1614005	118	*	14	CHG	Multiple	gene	arm
5	1614060	1614078	19	*	4	CHG	Multiple	promoter;gene	arm
5	1614166	1614326	161	*	19	CHG	Multiple	promoter;gene	arm
5	1614364	1614509	146	*	13	CHG	Multiple	promoter;gene	arm
5	1614575	1614740	166	*	12	CHG	Multiple	promoter;gene	arm
5	1614831	1614967	137	*	13	CHG	Multiple	promoter;gene	arm
5	1615014	1615085	72	*	7	CHG	Multiple	promoter;gene	arm
5	1615173	1615312	140	*	11	CHG	Multiple	promoter;gene;three_prime_UTR	arm
5	1615536	1615657	122	*	9	CHG	Multiple	five_prime_UTR;gene	arm
5	1615752	1615795	44	*	5	CHG	Multiple	gene	arm
5	1615877	1616027	151	*	10	CHG	Multiple	gene	arm
5	1616161	1616172	12	*	4	CHG	Multiple	gene	arm
5	1616260	1616418	159	*	22	CHG	Multiple	gene	arm
5	1616461	1616463	3	*	2	CHG	Single	gene	arm
5	1616549	1616711	163	*	11	CHG	Multiple	gene	arm
5	1616843	1616898	56	*	10	CHG	Multiple	gene	arm
5	1616944	1617028	85	*	10	CHG	Multiple	gene	arm
5	1617094	1617175	82	*	14	CHG	Multiple	gene	arm
5	1617332	1617409	78	*	6	CHG	Multiple	gene	arm
5	1617475	1617523	49	*	7	CHG	Multiple	gene	arm
5	1617595	1617716	122	*	16	CHG	Multiple	gene	arm
5	1617849	1617949	101	*	16	CHG	Multiple	gene	arm
5	1618034	1618078	45	*	9	CHG	Multiple	gene	arm
5	1618144	1618289	146	*	24	CHG	Multiple	gene	arm
5	1618346	1618522	177	*	16	CHG	Multiple	gene	arm
5	1618590	1618693	104	*	12	CHG	Multiple	gene	arm
5	1618786	1618830	45	*	5	CHG	Multiple	gene;three_prime_UTR	arm
5	1618904	1619004	101	*	7	CHG	Multiple	promoter	arm
5	1619076	1619180	105	*	10	CHG	Multiple	promoter	arm
5	1619249	1619426	178	*	10	CHG	Multiple	promoter	arm
5	1619531	1619693	163	*	12	CHG	Multiple	promoter	arm
5	1619754	1619779	26	*	4	CHG	Multiple	promoter	arm
5	1619854	1620008	155	*	8	CHG	Multiple	promoter	arm
5	1620241	1620243	3	*	2	CHG	Single	promoter	arm
5	1620321	1620459	139	*	8	CHG	Multiple	promoter	arm
5	1620533	1620675	143	*	13	CHG	Multiple	gene	arm
5	1620729	1620847	119	*	13	CHG	Multiple	gene	arm
5	1620937	1621094	158	*	11	CHG	Multiple	gene	arm
5	1621215	1621340	126	*	17	CHG	Multiple	gene	arm
5	1621391	1621426	36	*	10	CHG	Multiple	gene	arm
5	1621477	1621593	117	*	12	CHG	Multiple	gene	arm
5	1621643	1621795	153	*	12	CHG	Multiple	gene	arm
5	1621846	1621906	61	*	8	CHG	Multiple	gene	arm
5	1621957	1622089	133	*	9	CHG	Multiple	gene	arm
5	1622165	1622288	124	*	11	CHG	Multiple	gene;three_prime_UTR	arm
5	1622374	1622528	155	*	20	CHG	Multiple	gene	arm
5	1622565	1622609	45	*	6	CHG	Multiple	gene	arm
5	1622700	1622839	140	*	17	CHG	Multiple	promoter;gene	arm
5	1622872	1622924	53	*	6	CHG	Multiple	promoter;gene	arm
5	1622950	1623070	121	*	13	CHG	Multiple	promoter;gene	arm
5	1623131	1623251	121	*	11	CHG	Multiple	promoter;gene	arm
5	1623289	1623364	76	*	9	CHG	Multiple	promoter;gene	arm
5	1623400	1623565	166	*	21	CHG	Multiple	promoter;gene	arm
5	1623639	1623692	54	*	3	CHG	Multiple	promoter;gene	arm
5	1623730	1623892	163	*	23	CHG	Multiple	promoter;gene	arm
5	1623926	1624109	184	*	24	CHG	Multiple	promoter;gene	arm
5	1624142	1624222	81	*	10	CHG	Multiple	promoter;five_prime_UTR;gene	arm
5	1624271	1624424	154	*	13	CHG	Multiple	promoter;gene	arm
5	1624470	1624636	167	*	14	CHG	Multiple	promoter;five_prime_UTR;gene	arm
5	1624679	1624852	174	*	21	CHG	Multiple	promoter;gene	arm
5	1624885	1625063	179	*	13	CHG	Multiple	promoter;gene	arm
5	1625109	1625134	26	*	4	CHG	Multiple	promoter;gene	arm
5	1625186	1625297	112	*	12	CHG	Multiple	promoter;gene	arm
5	1625372	1625382	11	*	3	CHG	Multiple	promoter;gene	arm
5	1625434	1625607	174	*	17	CHG	Multiple	promoter;gene	arm
5	1625639	1625738	100	*	8	CHG	Multiple	promoter;gene	arm
5	1625816	1625956	141	*	16	CHG	Multiple	gene	arm
5	1626049	1626074	26	*	4	CHG	Multiple	gene	arm
5	1626190	1626327	138	*	6	CHG	Multiple	gene	arm
5	1626393	1626489	97	*	12	CHG	Multiple	gene	arm
5	1626559	1626735	177	*	16	CHG	Multiple	gene	arm
5	1626768	1626908	141	*	14	CHG	Multiple	gene	arm
5	1626957	1627006	50	*	3	CHG	Multiple	gene	arm
5	1627136	1627320	185	*	27	CHG	Multiple	gene	arm
5	1627390	1627530	141	*	20	CHG	Multiple	gene	arm
5	1627588	1627650	63	*	8	CHG	Multiple	gene	arm
5	1627706	1627797	92	*	11	CHG	Multiple	gene	arm
5	1627831	1627966	136	*	17	CHG	Multiple	gene	arm
5	1628014	1628044	31	*	6	CHG	Multiple	gene	arm
5	1628074	1628238	165	*	28	CHG	Multiple	promoter;gene	arm
5	1628297	1628407	111	*	9	CHG	Multiple	promoter;gene	arm
5	1628472	1628619	148	*	14	CHG	Multiple	promoter;gene	arm
5	1628709	1628783	75	*	12	CHG	Multiple	promoter;gene	arm
5	1628816	1628979	164	*	20	CHG	Multiple	promoter;gene	arm
5	1629033	1629100	68	*	7	CHG	Multiple	promoter;gene	arm
5	1629172	1629352	181	*	10	CHG	Multiple	promoter;gene;three_prime_UTR	arm
5	1629429	1629509	81	*	8	CHG	Multiple	promoter	arm
5	1629617	1629698	82	*	6	CHG	Multiple	promoter	arm
5	1629741	1629770	30	*	3	CHG	Multiple	gene	arm
5	1629813	1629945	133	*	23	CHG	Multiple	gene	arm
5	1629990	1630107	118	*	6	CHG	Multiple	gene	arm
5	1630153	1630266	114	*	16	CHG	Multiple	gene	arm
5	1630375	1630470	96	*	9	CHG	Multiple	intergenic	arm
5	1630554	1630596	43	*	6	CHG	Multiple	gene;three_prime_UTR	arm
5	1630713	1630888	176	*	19	CHG	Multiple	gene	arm
5	1630959	1631015	57	*	9	CHG	Multiple	gene	arm
5	1631046	1631180	135	*	20	CHG	Multiple	gene	arm
5	1631224	1631378	155	*	16	CHG	Multiple	gene	arm
5	1631453	1631519	67	*	7	CHG	Multiple	promoter;gene	arm
5	1631559	1631666	108	*	17	CHG	Multiple	promoter;gene	arm
5	1631706	1631820	115	*	10	CHG	Multiple	promoter;gene	arm
5	1631948	1632007	60	*	5	CHG	Multiple	promoter;gene	arm
5	1632144	1632146	3	*	2	CHG	Single	promoter;gene	arm
5	1632190	1632343	154	*	22	CHG	Multiple	promoter;gene	arm
5	1632418	1632579	162	*	12	CHG	Multiple	promoter;gene	arm
5	1632682	1632825	144	*	31	CHG	Multiple	promoter	arm
5	1632852	1632894	43	*	6	CHG	Multiple	promoter;five_prime_UTR;gene	arm
5	1632921	1633003	83	*	8	CHG	Multiple	promoter;gene	arm
5	1633077	1633229	153	*	14	CHG	Multiple	promoter;gene	arm
5	1633291	1633465	175	*	17	CHG	Multiple	promoter;gene	arm
5	1633530	1633586	57	*	4	CHG	Multiple	promoter;gene	arm
5	1633655	1633814	160	*	14	CHG	Multiple	promoter;gene	arm
5	1633885	1634033	149	*	15	CHG	Multiple	promoter;gene	arm
5	1634104	1634221	118	*	11	CHG	Multiple	promoter;gene	arm
5	1634280	1634316	37	*	5	CHG	Multiple	promoter;gene	arm
5	1634405	1634588	184	*	20	CHG	Multiple	promoter;gene	arm
5	1634645	1634717	73	*	8	CHG	Multiple	promoter;gene	arm
5	1634749	1634876	128	*	18	CHG	Multiple	promoter;gene	arm
5	1634976	1635072	97	*	10	CHG	Multiple	promoter;gene	arm
5	1635145	1635256	112	*	10	CHG	Multiple	promoter;gene;three_prime_UTR	arm
5	1635385	1635437	53	*	3	CHG	Multiple	promoter	arm
5	1635509	1635647	139	*	14	CHG	Multiple	promoter;gene	arm
5	1635691	1635709	19	*	5	CHG	Multiple	promoter;gene	arm
5	1635753	1635924	172	*	17	CHG	Multiple	promoter;gene	arm
5	1636013	1636170	158	*	7	CHG	Multiple	promoter;gene;three_prime_UTR	arm
5	1636351	1636443	93	*	18	CHG	Multiple	five_prime_UTR;gene	arm
5	1636566	1636739	174	*	8	CHG	Multiple	gene	arm
5	1636824	1636997	174	*	14	CHG	Multiple	gene	arm
5	1637062	1637187	126	*	11	CHG	Multiple	gene	arm
5	1637251	1637431	181	*	24	CHG	Multiple	gene	arm
5	1637459	1637594	136	*	14	CHG	Multiple	gene	arm
5	1637656	1637781	126	*	7	CHG	Multiple	gene	arm
5	1637825	1637997	173	*	15	CHG	Multiple	gene	arm
5	1638034	1638043	10	*	3	CHG	Multiple	gene	arm
5	1638125	1638228	104	*	6	CHG	Multiple	gene	arm
5	1638291	1638427	137	*	10	CHG	Multiple	gene;three_prime_UTR	arm
5	1638473	1638568	96	*	9	CHG	Multiple	gene;three_prime_UTR	arm
5	1638632	1638732	101	*	11	CHG	Multiple	gene;three_prime_UTR	arm
5	1638810	1638954	145	*	9	CHG	Multiple	gene;three_prime_UTR	arm
5	1639048	1639163	116	*	10	CHG	Multiple	gene;three_prime_UTR	arm
5	1639245	1639290	46	*	6	CHG	Multiple	gene;three_prime_UTR	arm
5	1639358	1639386	29	*	6	CHG	Multiple	gene	arm
5	1639454	1639499	46	*	6	CHG	Multiple	gene;three_prime_UTR	arm
5	1639545	1639612	68	*	10	CHG	Multiple	gene	arm
5	1639658	1639744	87	*	6	CHG	Multiple	gene	arm
5	1639824	1639872	49	*	6	CHG	Multiple	gene	arm
5	1639930	1640043	114	*	7	CHG	Multiple	promoter;gene	arm
5	1640136	1640285	150	*	18	CHG	Multiple	promoter;gene	arm
5	1640314	1640424	111	*	20	CHG	Multiple	promoter;gene	arm
5	1640444	1640463	20	*	5	CHG	Multiple	promoter;gene	arm
5	1640483	1640614	132	*	13	CHG	Multiple	promoter;five_prime_UTR;gene	arm
5	1640668	1640818	151	*	15	CHG	Multiple	promoter	arm
5	1640902	1640904	3	*	2	CHG	Single	promoter	arm
5	1641007	1641098	92	*	9	CHG	Multiple	promoter	arm
5	1641137	1641310	174	*	11	CHG	Multiple	promoter	arm
5	1641396	1641396	1	*	1	CHG	Single	promoter	arm
5	1641432	1641599	168	*	21	CHG	Multiple	promoter;gene	arm
5	1641625	1641701	77	*	10	CHG	Multiple	promoter;gene	arm
5	1641775	1641950	176	*	17	CHG	Multiple	promoter;gene	arm
5	1642004	1642107	104	*	7	CHG	Multiple	promoter;gene	arm
5	1642164	1642334	171	*	15	CHG	Multiple	gene	arm
5	1642402	1642586	185	*	10	CHG	Multiple	gene	arm
5	1642632	1642751	120	*	18	CHG	Multiple	gene	arm
5	1642797	1642922	126	*	8	CHG	Multiple	gene	arm
5	1642973	1643003	31	*	4	CHG	Multiple	gene	arm
5	1643051	1643187	137	*	11	CHG	Multiple	gene	arm
5	1643262	1643322	61	*	7	CHG	Multiple	gene	arm
5	1643373	1643482	110	*	14	CHG	Multiple	gene	arm
5	1643526	1643615	90	*	6	CHG	Multiple	gene	arm
5	1643665	1643755	91	*	15	CHG	Multiple	gene	arm
5	1643776	1643912	137	*	22	CHG	Multiple	gene	arm
5	1643952	1644059	108	*	9	CHG	Multiple	gene	arm
5	1644117	1644142	26	*	6	CHG	Multiple	gene	arm
5	1644184	1644306	123	*	26	CHG	Multiple	gene	arm
5	1644475	1644615	141	*	18	CHG	Multiple	gene	arm
5	1644653	1644738	86	*	14	CHG	Multiple	gene	arm
5	1644800	1644982	183	*	15	CHG	Multiple	gene	arm
5	1645068	1645244	177	*	15	CHG	Multiple	gene	arm
5	1645349	1645469	121	*	8	CHG	Multiple	gene	arm
5	1645547	1645694	148	*	18	CHG	Multiple	gene	arm
5	1645724	1645780	57	*	7	CHG	Multiple	gene	arm
5	1645890	1646034	145	*	25	CHG	Multiple	gene	arm
5	1646077	1646120	44	*	5	CHG	Multiple	gene	arm
5	1646173	1646333	161	*	15	CHG	Multiple	gene	arm
5	1646403	1646405	3	*	2	CHG	Single	gene	arm
5	1646551	1646734	184	*	12	CHG	Multiple	gene	arm
5	1646826	1646890	65	*	15	CHG	Multiple	gene	arm
5	1647105	1647180	76	*	16	CHG	Multiple	gene	arm
5	1647244	1647343	100	*	11	CHG	Multiple	gene	arm
5	1647422	1647474	53	*	10	CHG	Multiple	gene	arm
5	1647605	1647639	35	*	4	CHG	Multiple	gene	arm
5	1647713	1647857	145	*	20	CHG	Multiple	gene	arm
5	1647984	1648141	158	*	22	CHG	Multiple	gene	arm
5	1648190	1648192	3	*	2	CHG	Single	gene	arm
5	1648278	1648440	163	*	13	CHG	Multiple	gene	arm
5	1648509	1648511	3	*	2	CHG	Single	gene	arm
5	1648563	1648721	159	*	17	CHG	Multiple	gene	arm
5	1648920	1649044	125	*	12	CHG	Multiple	gene	arm
5	1649084	1649227	144	*	18	CHG	Multiple	gene	arm
5	1649361	1649435	75	*	6	CHG	Multiple	gene	arm
5	1649511	1649664	154	*	23	CHG	Multiple	gene	arm
5	1649771	1649773	3	*	2	CHG	Single	gene	arm
5	1650023	1650107	85	*	10	CHG	Multiple	gene	arm
5	1650256	1650380	125	*	15	CHG	Multiple	gene	arm
5	1650429	1650543	115	*	10	CHG	Multiple	gene	arm
5	1650645	1650739	95	*	13	CHG	Multiple	gene	arm
5	1650800	1650882	83	*	13	CHG	Multiple	gene	arm
5	1650947	1651040	94	*	14	CHG	Multiple	gene	arm
5	1651101	1651184	84	*	8	CHG	Multiple	gene	arm
5	1651215	1651301	87	*	11	CHG	Multiple	gene	arm
5	1651350	1651486	137	*	12	CHG	Multiple	gene	arm
5	1651613	1651627	15	*	4	CHG	Multiple	gene	arm
5	1651680	1651834	155	*	17	CHG	Multiple	gene	arm
5	1651875	1651968	94	*	13	CHG	Multiple	gene	arm
5	1652063	1652138	76	*	12	CHG	Multiple	gene	arm
5	1652212	1652254	43	*	6	CHG	Multiple	gene	arm
5	1652328	1652330	3	*	2	CHG	Single	gene	arm
5	1652401	1652528	128	*	11	CHG	Multiple	gene	arm
5	1652729	1652731	3	*	2	CHG	Single	gene	arm
5	1652763	1652920	158	*	25	CHG	Multiple	gene	arm
5	1652981	1653165	185	*	18	CHG	Multiple	gene	arm
5	1653204	1653331	128	*	10	CHG	Multiple	gene	arm
5	1653409	1653416	8	*	4	CHG	Multiple	gene	arm
5	1653468	1653626	159	*	20	CHG	Multiple	gene	arm
5	1653663	1653783	121	*	18	CHG	Multiple	gene	arm
5	1653826	1653984	159	*	23	CHG	Multiple	gene	arm
5	1654015	1654032	18	*	3	CHG	Multiple	gene	arm
5	1654124	1654211	88	*	10	CHG	Multiple	gene	arm
5	1654250	1654379	130	*	14	CHG	Multiple	gene	arm
5	1654416	1654599	184	*	12	CHG	Multiple	gene	arm
5	1654739	1654741	3	*	2	CHG	Single	gene;three_prime_UTR	arm
5	1654932	1654934	3	*	2	CHG	Single	intergenic	arm
5	1655033	1655199	167	*	13	CHG	Multiple	promoter	arm
5	1655243	1655257	15	*	4	CHG	Multiple	promoter	arm
5	1655387	1655486	100	*	6	CHG	Multiple	promoter;TE	arm
5	1655700	1655852	153	*	6	CHG	Multiple	promoter;TE	arm
5	1655933	1656072	140	*	12	CHG	Multiple	promoter;TE	arm
5	1656215	1656298	84	*	4	CHG	Multiple	promoter	arm
5	1656437	1656602	166	*	16	CHG	Multiple	promoter	arm
5	1656633	1656674	42	*	6	CHG	Multiple	five_prime_UTR;gene	arm
5	1656721	1656840	120	*	16	CHG	Multiple	gene	arm
5	1656920	1656978	59	*	5	CHG	Multiple	gene	arm
5	1657115	1657169	55	*	4	CHG	Multiple	gene	arm
5	1657278	1657459	182	*	12	CHG	Multiple	gene	arm
5	1657524	1657666	143	*	6	CHG	Multiple	gene	arm
5	1657728	1657863	136	*	12	CHG	Multiple	gene	arm
5	1657982	1658088	107	*	11	CHG	Multiple	gene	arm
5	1658122	1658237	116	*	18	CHG	Multiple	gene	arm
5	1658271	1658444	174	*	11	CHG	Multiple	gene	arm
5	1658484	1658590	107	*	17	CHG	Multiple	gene	arm
5	1658644	1658796	153	*	10	CHG	Multiple	gene	arm
5	1658854	1658952	99	*	11	CHG	Multiple	gene	arm
5	1659037	1659220	184	*	15	CHG	Multiple	gene	arm
5	1659290	1659346	57	*	6	CHG	Multiple	gene	arm
5	1659413	1659531	119	*	13	CHG	Multiple	gene	arm
5	1659613	1659779	167	*	16	CHG	Multiple	gene	arm
5	1659832	1659913	82	*	8	CHG	Multiple	gene	arm
5	1660045	1660072	28	*	6	CHG	Multiple	gene	arm
5	1660095	1660157	63	*	11	CHG	Multiple	gene	arm
5	1660180	1660306	127	*	20	CHG	Multiple	gene	arm
5	1660347	1660403	57	*	6	CHG	Multiple	gene	arm
5	1660472	1660652	181	*	14	CHG	Multiple	gene	arm
5	1660789	1660870	82	*	11	CHG	Multiple	gene	arm
5	1660901	1661042	142	*	15	CHG	Multiple	gene	arm
5	1661106	1661108	3	*	2	CHG	Single	gene	arm
5	1661166	1661294	129	*	16	CHG	Multiple	gene	arm
5	1661361	1661517	157	*	20	CHG	Multiple	gene	arm
5	1661556	1661661	106	*	10	CHG	Multiple	gene	arm
5	1661723	1661782	60	*	12	CHG	Multiple	gene	arm
5	1661840	1662019	180	*	25	CHG	Multiple	gene	arm
5	1662087	1662194	108	*	12	CHG	Multiple	gene	arm
5	1662237	1662415	179	*	16	CHG	Multiple	gene	arm
5	1662532	1662643	112	*	13	CHG	Multiple	promoter;gene	arm
5	1662717	1662889	173	*	22	CHG	Multiple	promoter;gene	arm
5	1662931	1663029	99	*	12	CHG	Multiple	promoter;gene	arm
5	1663096	1663214	119	*	15	CHG	Multiple	promoter;gene	arm
5	1663273	1663377	105	*	14	CHG	Multiple	promoter;gene	arm
5	1663458	1663542	85	*	9	CHG	Multiple	promoter;gene	arm
5	1663614	1663660	47	*	12	CHG	Multiple	promoter;gene	arm
5	1663737	1663831	95	*	7	CHG	Multiple	promoter;gene;three_prime_UTR	arm
5	1663887	1663976	90	*	12	CHG	Multiple	promoter;gene;three_prime_UTR	arm
5	1664048	1664095	48	*	5	CHG	Multiple	promoter	arm
5	1664187	1664293	107	*	8	CHG	Multiple	five_prime_UTR;gene	arm
5	1664343	1664377	35	*	5	CHG	Multiple	gene	arm
5	1664474	1664619	146	*	14	CHG	Multiple	gene	arm
5	1664675	1664831	157	*	18	CHG	Multiple	gene	arm
5	1664895	1664987	93	*	14	CHG	Multiple	gene	arm
5	1665114	1665201	88	*	8	CHG	Multiple	gene	arm
5	1665264	1665381	118	*	10	CHG	Multiple	gene	arm
5	1665423	1665603	181	*	26	CHG	Multiple	gene	arm
5	1665647	1665742	96	*	9	CHG	Multiple	gene	arm
5	1665862	1665970	109	*	9	CHG	Multiple	gene	arm
5	1666026	1666096	71	*	7	CHG	Multiple	gene	arm
5	1666167	1666243	77	*	15	CHG	Multiple	gene;three_prime_UTR	arm
5	1666290	1666370	81	*	12	CHG	Multiple	gene;three_prime_UTR	arm
5	1666467	1666508	42	*	4	CHG	Multiple	gene;three_prime_UTR	arm
5	1666564	1666676	113	*	9	CHG	Multiple	gene;three_prime_UTR	arm
5	1666745	1666759	15	*	6	CHG	Multiple	gene;three_prime_UTR	arm
5	1666791	1666965	175	*	25	CHG	Multiple	gene;three_prime_UTR	arm
5	1667034	1667036	3	*	2	CHG	Single	gene;three_prime_UTR	arm
5	1667122	1667302	181	*	12	CHG	Multiple	gene	arm
5	1667369	1667493	125	*	16	CHG	Multiple	gene	arm
5	1667547	1667583	37	*	11	CHG	Multiple	gene	arm
5	1667653	1667831	179	*	24	CHG	Multiple	gene	arm
5	1667861	1668001	141	*	12	CHG	Multiple	gene	arm
5	1668093	1668106	14	*	4	CHG	Multiple	gene	arm
5	1668166	1668336	171	*	19	CHG	Multiple	five_prime_UTR;gene	arm
5	1668383	1668485	103	*	8	CHG	Multiple	promoter	arm
5	1668738	1668823	86	*	5	CHG	Multiple	promoter	arm
5	1668933	1668942	10	*	3	CHG	Multiple	promoter	arm
5	1669040	1669138	99	*	8	CHG	Multiple	promoter	arm
5	1669274	1669297	24	*	3	CHG	Multiple	promoter	arm
5	1669457	1669552	96	*	6	CHG	Multiple	promoter	arm
5	1669656	1669779	124	*	9	CHG	Multiple	promoter	arm
5	1669904	1670083	180	*	5	CHG	Multiple	intergenic	arm
5	1670180	1670361	182	*	15	CHG	Multiple	intergenic	arm
5	1670465	1670603	139	*	9	CHG	Multiple	promoter	arm
5	1670681	1670855	175	*	7	CHG	Multiple	promoter	arm
5	1670943	1671068	126	*	11	CHG	Multiple	promoter	arm
5	1671134	1671237	104	*	10	CHG	Multiple	promoter	arm
5	1671328	1671434	107	*	8	CHG	Multiple	promoter	arm
5	1671510	1671548	39	*	4	CHG	Multiple	promoter	arm
5	1671708	1671886	179	*	6	CHG	Multiple	promoter;gene	arm
5	1672122	1672122	1	*	1	CHG	Single	five_prime_UTR;gene	arm
5	1672327	1672438	112	*	12	CHG	Multiple	gene	arm
5	1672482	1672629	148	*	16	CHG	Multiple	gene	arm
5	1672865	1672998	134	*	6	CHG	Multiple	gene	arm
5	1673128	1673128	1	*	1	CHG	Single	gene	arm
5	1673274	1673438	165	*	16	CHG	Multiple	gene	arm
5	1673626	1673741	116	*	8	CHG	Multiple	gene	arm
5	1673842	1673844	3	*	2	CHG	Single	gene	arm
5	1673914	1674040	127	*	9	CHG	Multiple	gene	arm
5	1674086	1674108	23	*	3	CHG	Multiple	gene	arm
5	1674351	1674459	109	*	4	CHG	Multiple	gene	arm
5	1674528	1674670	143	*	6	CHG	Multiple	gene;three_prime_UTR	arm
5	1674901	1674903	3	*	2	CHG	Single	intergenic	arm
5	1675105	1675185	81	*	4	CHG	Multiple	intergenic	arm
5	1675310	1675439	130	*	9	CHG	Multiple	intergenic	arm
5	1675558	1675632	75	*	5	CHG	Multiple	intergenic	arm
5	1675805	1675971	167	*	7	CHG	Multiple	TE	arm
5	1676055	1676130	76	*	9	CHG	Multiple	TE	arm
5	1676194	1676201	8	*	4	CHG	Multiple	TE	arm
5	1676265	1676298	34	*	3	CHG	Multiple	TE	arm
5	1676759	1676762	4	*	2	CHG	Multiple	TE	arm
5	1676865	1676975	111	*	9	CHG	Multiple	TE	arm
5	1677152	1677157	6	*	4	CHG	Multiple	gene;three_prime_UTR	arm
5	1677334	1677496	163	*	12	CHG	Multiple	gene	arm
5	1677552	1677662	111	*	9	CHG	Multiple	gene	arm
5	1677711	1677830	120	*	10	CHG	Multiple	promoter;gene	arm
5	1677868	1678046	179	*	14	CHG	Multiple	promoter;gene	arm
5	1678104	1678251	148	*	8	CHG	Multiple	promoter;gene	arm
5	1678307	1678470	164	*	13	CHG	Multiple	promoter;gene	arm
5	1678503	1678584	82	*	14	CHG	Multiple	promoter;gene	arm
5	1678654	1678723	70	*	7	CHG	Multiple	promoter;gene	arm
5	1678854	1678956	103	*	9	CHG	Multiple	promoter;gene	arm
5	1679015	1679099	85	*	8	CHG	Multiple	promoter;five_prime_UTR;gene	arm
5	1679138	1679250	113	*	12	CHG	Multiple	promoter	arm
5	1679290	1679468	179	*	19	CHG	Multiple	promoter;gene	arm
5	1679523	1679525	3	*	2	CHG	Single	promoter;gene	arm
5	1679623	1679774	152	*	14	CHG	Multiple	promoter;gene	arm
5	1679834	1679955	122	*	14	CHG	Multiple	promoter;gene	arm
5	1680044	1680188	145	*	21	CHG	Multiple	promoter;gene	arm
5	1680224	1680284	61	*	8	CHG	Multiple	promoter;gene	arm
5	1680357	1680471	115	*	17	CHG	Multiple	promoter;gene	arm
5	1680529	1680710	182	*	16	CHG	Multiple	promoter;gene	arm
5	1680762	1680764	3	*	2	CHG	Single	gene	arm
5	1680813	1680949	137	*	14	CHG	Multiple	promoter;gene	arm
5	1681031	1681168	138	*	15	CHG	Multiple	promoter;gene	arm
5	1681220	1681275	56	*	10	CHG	Multiple	promoter;gene	arm
5	1681330	1681476	147	*	14	CHG	Multiple	promoter;gene	arm
5	1681529	1681542	14	*	4	CHG	Multiple	promoter;gene	arm
5	1681648	1681810	163	*	19	CHG	Multiple	promoter;gene	arm
5	1681944	1681946	3	*	2	CHG	Single	promoter	arm
5	1682048	1682174	127	*	9	CHG	Multiple	promoter	arm
5	1682319	1682483	165	*	15	CHG	Multiple	five_prime_UTR;gene	arm
5	1682545	1682599	55	*	7	CHG	Multiple	gene	arm
5	1682647	1682781	135	*	20	CHG	Multiple	gene	arm
5	1682836	1682884	49	*	9	CHG	Multiple	gene	arm
5	1682985	1683153	169	*	19	CHG	Multiple	promoter;gene	arm
5	1683239	1683359	121	*	12	CHG	Multiple	promoter;gene	arm
5	1683387	1683460	74	*	14	CHG	Multiple	promoter;gene	arm
5	1683502	1683660	159	*	23	CHG	Multiple	promoter;gene	arm
5	1683703	1683724	22	*	8	CHG	Multiple	promoter;gene	arm
5	1683778	1683909	132	*	20	CHG	Multiple	promoter;gene	arm
5	1684002	1684093	92	*	9	CHG	Multiple	promoter;gene;three_prime_UTR	arm
5	1684176	1684207	32	*	5	CHG	Multiple	promoter;gene;three_prime_UTR	arm
5	1684352	1684386	35	*	4	CHG	Multiple	promoter	arm
5	1684512	1684684	173	*	12	CHG	Multiple	gene	arm
5	1684736	1684913	178	*	22	CHG	Multiple	gene	arm
5	1684952	1685124	173	*	16	CHG	Multiple	gene	arm
5	1685180	1685299	120	*	17	CHG	Multiple	gene	arm
5	1685345	1685454	110	*	7	CHG	Multiple	gene	arm
5	1685542	1685554	13	*	6	CHG	Multiple	gene	arm
5	1685619	1685685	67	*	4	CHG	Multiple	gene;three_prime_UTR	arm
5	1685750	1685815	66	*	6	CHG	Multiple	gene;three_prime_UTR	arm
5	1685921	1686089	169	*	20	CHG	Multiple	intergenic	arm
5	1686231	1686233	3	*	2	CHG	Single	intergenic	arm
5	1686412	1686500	89	*	15	CHG	Multiple	intergenic	arm
5	1686614	1686771	158	*	16	CHG	Multiple	gene	arm
5	1686816	1686948	133	*	15	CHG	Multiple	gene	arm
5	1687022	1687024	3	*	2	CHG	Single	promoter;TE	arm
5	1687634	1687790	157	*	8	CHG	Multiple	promoter;TE	arm
5	1687916	1687994	79	*	9	CHG	Multiple	promoter	arm
5	1688161	1688286	126	*	14	CHG	Multiple	promoter	arm
5	1688373	1688433	61	*	8	CHG	Multiple	promoter	arm
5	1688493	1688601	109	*	14	CHG	Multiple	promoter	arm
5	1688734	1688736	3	*	2	CHG	Single	promoter	arm
5	1688914	1688976	63	*	6	CHG	Multiple	promoter	arm
5	1689089	1689183	95	*	7	CHG	Multiple	gene	arm
5	1689224	1689250	27	*	5	CHG	Multiple	gene	arm
5	1689291	1689432	142	*	11	CHG	Multiple	gene	arm
5	1689465	1689600	136	*	17	CHG	Multiple	gene;three_prime_UTR	arm
5	1689649	1689715	67	*	3	CHG	Multiple	TE	arm
5	1689876	1689878	3	*	2	CHG	Single	TE	arm
5	1690258	1690345	88	*	6	CHG	Multiple	intergenic	arm
5	1690458	1690494	37	*	5	CHG	Multiple	intergenic	arm
5	1690616	1690773	158	*	14	CHG	Multiple	intergenic	arm
5	1690861	1690919	59	*	4	CHG	Multiple	gene;three_prime_UTR	arm
5	1690975	1691112	138	*	12	CHG	Multiple	gene;three_prime_UTR	arm
5	1691172	1691300	129	*	16	CHG	Multiple	gene	arm
5	1691349	1691449	101	*	13	CHG	Multiple	gene	arm
5	1691527	1691618	92	*	13	CHG	Multiple	gene	arm
5	1691646	1691713	68	*	11	CHG	Multiple	gene	arm
5	1691806	1691939	134	*	20	CHG	Multiple	gene	arm
5	1692040	1692142	103	*	10	CHG	Multiple	gene	arm
5	1692192	1692353	162	*	15	CHG	Multiple	gene	arm
5	1692401	1692461	61	*	8	CHG	Multiple	gene	arm
5	1692506	1692606	101	*	13	CHG	Multiple	gene	arm
5	1692664	1692718	55	*	5	CHG	Multiple	gene	arm
5	1692775	1692946	172	*	27	CHG	Multiple	gene	arm
5	1693025	1693205	181	*	10	CHG	Multiple	gene	arm
5	1693245	1693423	179	*	25	CHG	Multiple	gene	arm
5	1693512	1693635	124	*	11	CHG	Multiple	gene	arm
5	1693822	1693824	3	*	2	CHG	Single	gene	arm
5	1693877	1694021	145	*	16	CHG	Multiple	gene	arm
5	1694072	1694169	98	*	7	CHG	Multiple	gene	arm
5	1694301	1694386	86	*	12	CHG	Multiple	gene	arm
5	1694485	1694563	79	*	6	CHG	Multiple	gene	arm
5	1694614	1694752	139	*	12	CHG	Multiple	gene	arm
5	1694797	1694805	9	*	4	CHG	Multiple	gene	arm
5	1694849	1694985	137	*	15	CHG	Multiple	gene	arm
5	1695006	1695008	3	*	2	CHG	Single	gene	arm
5	1695029	1695059	31	*	12	CHG	Multiple	gene	arm
5	1695080	1695184	105	*	11	CHG	Multiple	gene	arm
5	1695205	1695229	25	*	6	CHG	Multiple	gene	arm
5	1695345	1695510	166	*	26	CHG	Multiple	gene	arm
5	1695581	1695617	37	*	6	CHG	Multiple	promoter	arm
5	1695749	1695862	114	*	9	CHG	Multiple	promoter;gene;three_prime_UTR	arm
5	1695952	1695992	41	*	10	CHG	Multiple	promoter;gene	arm
5	1696065	1696147	83	*	12	CHG	Multiple	promoter;gene	arm
5	1696188	1696316	129	*	13	CHG	Multiple	promoter;gene	arm
5	1696408	1696410	3	*	2	CHG	Single	promoter;gene	arm
5	1696459	1696628	170	*	18	CHG	Multiple	promoter;gene	arm
5	1696670	1696801	132	*	15	CHG	Multiple	promoter;gene	arm
5	1696856	1696858	3	*	2	CHG	Single	promoter;gene	arm
5	1696971	1697052	82	*	18	CHG	Multiple	promoter;gene	arm
5	1697128	1697173	46	*	4	CHG	Multiple	promoter;gene	arm
5	1697217	1697394	178	*	14	CHG	Multiple	promoter;gene	arm
5	1697440	1697586	147	*	24	CHG	Multiple	promoter;gene	arm
5	1697685	1697794	110	*	11	CHG	Multiple	promoter;gene	arm
5	1697850	1697987	138	*	11	CHG	Multiple	promoter;gene	arm
5	1698066	1698170	105	*	9	CHG	Multiple	promoter;five_prime_UTR;gene	arm
5	1698215	1698343	129	*	16	CHG	Multiple	promoter;five_prime_UTR;gene	arm
5	1698387	1698464	78	*	11	CHG	Multiple	promoter;gene	arm
5	1698498	1698644	147	*	20	CHG	Multiple	promoter;gene	arm
5	1698691	1698711	21	*	4	CHG	Multiple	promoter;gene	arm
5	1698760	1698773	14	*	4	CHG	Multiple	promoter;gene	arm
5	1698822	1698893	72	*	6	CHG	Multiple	promoter;gene	arm
5	1698989	1699130	142	*	20	CHG	Multiple	promoter;gene	arm
5	1699217	1699397	181	*	18	CHG	Multiple	promoter;gene	arm
5	1699476	1699583	108	*	10	CHG	Multiple	promoter;gene	arm
5	1699644	1699817	174	*	32	CHG	Multiple	gene	arm
5	1699896	1700043	148	*	13	CHG	Multiple	gene	arm
5	1700090	1700272	183	*	13	CHG	Multiple	gene	arm
5	1700345	1700409	65	*	8	CHG	Multiple	gene	arm
5	1700469	1700608	140	*	16	CHG	Multiple	gene	arm
5	1700653	1700745	93	*	9	CHG	Multiple	gene	arm
5	1700800	1700922	123	*	16	CHG	Multiple	gene	arm
5	1700961	1701036	76	*	18	CHG	Multiple	gene	arm
5	1701121	1701182	62	*	9	CHG	Multiple	gene	arm
5	1701253	1701346	94	*	11	CHG	Multiple	gene	arm
5	1701376	1701510	135	*	16	CHG	Multiple	gene	arm
5	1701548	1701716	169	*	16	CHG	Multiple	gene	arm
5	1701820	1701977	158	*	16	CHG	Multiple	gene	arm
5	1702040	1702155	116	*	14	CHG	Multiple	gene	arm
5	1702201	1702256	56	*	5	CHG	Multiple	gene	arm
5	1702300	1702400	101	*	14	CHG	Multiple	gene	arm
5	1702441	1702551	111	*	18	CHG	Multiple	gene;three_prime_UTR	arm
5	1702588	1702771	184	*	9	CHG	Multiple	gene;three_prime_UTR	arm
5	1702857	1702890	34	*	6	CHG	Multiple	gene;three_prime_UTR	arm
5	1702925	1703071	147	*	17	CHG	Multiple	gene;three_prime_UTR	arm
5	1703104	1703245	142	*	19	CHG	Multiple	gene;three_prime_UTR	arm
5	1703307	1703475	169	*	11	CHG	Multiple	gene	arm
5	1703533	1703625	93	*	9	CHG	Multiple	gene	arm
5	1703777	1703888	112	*	7	CHG	Multiple	gene	arm
5	1704019	1704095	77	*	2	CHG	Multiple	gene	arm
5	1704193	1704356	164	*	13	CHG	Multiple	gene	arm
5	1704475	1704558	84	*	7	CHG	Multiple	gene	arm
5	1704694	1704821	128	*	5	CHG	Multiple	gene	arm
5	1704896	1704898	3	*	2	CHG	Single	gene	arm
5	1704991	1705098	108	*	5	CHG	Multiple	gene	arm
5	1705181	1705250	70	*	9	CHG	Multiple	gene	arm
5	1705370	1705372	3	*	2	CHG	Single	gene	arm
5	1705544	1705595	52	*	4	CHG	Multiple	gene	arm
5	1705637	1705689	53	*	5	CHG	Multiple	gene	arm
5	1705731	1705864	134	*	4	CHG	Multiple	gene	arm
5	1705953	1706137	185	*	17	CHG	Multiple	gene	arm
5	1706244	1706256	13	*	4	CHG	Multiple	gene	arm
5	1706355	1706471	117	*	15	CHG	Multiple	five_prime_UTR;gene	arm
5	1706498	1706665	168	*	26	CHG	Multiple	five_prime_UTR;gene	arm
5	1706695	1706695	1	*	1	CHG	Single	five_prime_UTR;gene;TE	arm
5	1706787	1706797	11	*	3	CHG	Multiple	promoter	arm
5	1706889	1707070	182	*	10	CHG	Multiple	promoter;TE	arm
5	1707239	1707328	90	*	9	CHG	Multiple	promoter;TE	arm
5	1707378	1707543	166	*	9	CHG	Multiple	promoter	arm
5	1707619	1707621	3	*	2	CHG	Single	promoter	arm
5	1707768	1707906	139	*	9	CHG	Multiple	promoter	arm
5	1708022	1708024	3	*	2	CHG	Single	promoter	arm
5	1708093	1708226	134	*	9	CHG	Multiple	promoter	arm
5	1708319	1708345	27	*	4	CHG	Multiple	intergenic	arm
5	1708643	1708691	49	*	3	CHG	Multiple	intergenic	arm
5	1708843	1708987	145	*	5	CHG	Multiple	intergenic	arm
5	1709124	1709126	3	*	2	CHG	Single	intergenic	arm
5	1709480	1709636	157	*	8	CHG	Multiple	intergenic	arm
5	1709781	1709896	116	*	7	CHG	Multiple	intergenic	arm
5	1710080	1710248	169	*	6	CHG	Multiple	intergenic	arm
5	1710512	1710575	64	*	4	CHG	Multiple	intergenic	arm
5	1710811	1710953	143	*	6	CHG	Multiple	intergenic	arm
5	1711057	1711062	6	*	3	CHG	Multiple	intergenic	arm
5	1711143	1711322	180	*	11	CHG	Multiple	intergenic	arm
5	1711385	1711551	167	*	11	CHG	Multiple	intergenic	arm
5	1711628	1711712	85	*	4	CHG	Multiple	intergenic	arm
5	1711915	1711998	84	*	4	CHG	Multiple	intergenic	arm
5	1712086	1712149	64	*	6	CHG	Multiple	intergenic	arm
5	1712282	1712378	97	*	8	CHG	Multiple	intergenic	arm
5	1712438	1712570	133	*	14	CHG	Multiple	intergenic	arm
5	1712749	1712868	120	*	8	CHG	Multiple	gene;three_prime_UTR	arm
5	1712951	1713058	108	*	16	CHG	Multiple	gene	arm
5	1713222	1713368	147	*	13	CHG	Multiple	gene	arm
5	1713421	1713593	173	*	15	CHG	Multiple	gene	arm
5	1713651	1713653	3	*	2	CHG	Single	gene	arm
5	1713714	1713843	130	*	17	CHG	Multiple	gene	arm
5	1713884	1714054	171	*	14	CHG	Multiple	gene	arm
5	1714096	1714240	145	*	17	CHG	Multiple	gene	arm
5	1714325	1714468	144	*	14	CHG	Multiple	promoter;gene	arm
5	1714490	1714669	180	*	24	CHG	Multiple	promoter;gene	arm
5	1714703	1714808	106	*	12	CHG	Multiple	promoter;gene	arm
5	1714861	1714975	115	*	7	CHG	Multiple	promoter;gene	arm
5	1715087	1715092	6	*	4	CHG	Multiple	promoter;gene	arm
5	1715185	1715348	164	*	16	CHG	Multiple	promoter;gene	arm
5	1715480	1715602	123	*	15	CHG	Multiple	promoter;gene	arm
5	1715645	1715756	112	*	8	CHG	Multiple	promoter;five_prime_UTR;gene	arm
5	1715878	1716040	163	*	26	CHG	Multiple	promoter;gene	arm
5	1716080	1716198	119	*	9	CHG	Multiple	promoter;gene	arm
5	1716265	1716421	157	*	13	CHG	Multiple	promoter;gene	arm
5	1716483	1716656	174	*	9	CHG	Multiple	promoter	arm
5	1716711	1716788	78	*	8	CHG	Multiple	promoter	arm
5	1716894	1717076	183	*	13	CHG	Multiple	promoter;gene	arm
5	1717124	1717209	86	*	6	CHG	Multiple	promoter;gene	arm
5	1717273	1717378	106	*	8	CHG	Multiple	gene	arm
5	1717436	1717460	25	*	3	CHG	Multiple	gene	arm
5	1717568	1717737	170	*	14	CHG	Multiple	gene	arm
5	1717825	1717879	55	*	9	CHG	Multiple	gene	arm
5	1717945	1718090	146	*	16	CHG	Multiple	gene	arm
5	1718151	1718211	61	*	7	CHG	Multiple	gene	arm
5	1718337	1718422	86	*	9	CHG	Multiple	gene	arm
5	1718487	1718542	56	*	9	CHG	Multiple	gene	arm
5	1718592	1718681	90	*	11	CHG	Multiple	gene	arm
5	1718723	1718876	154	*	22	CHG	Multiple	gene	arm
5	1718906	1718943	38	*	9	CHG	Multiple	gene	arm
5	1719038	1719097	60	*	4	CHG	Multiple	gene	arm
5	1719184	1719253	70	*	8	CHG	Multiple	gene	arm
5	1719361	1719476	116	*	10	CHG	Multiple	gene	arm
5	1719528	1719608	81	*	6	CHG	Multiple	gene;three_prime_UTR	arm
5	1719671	1719726	56	*	9	CHG	Multiple	gene;three_prime_UTR	arm
5	1719757	1719884	128	*	19	CHG	Multiple	gene	arm
5	1719931	1720010	80	*	8	CHG	Multiple	gene	arm
5	1720081	1720243	163	*	12	CHG	Multiple	gene	arm
5	1720306	1720480	175	*	15	CHG	Multiple	gene	arm
5	1720531	1720634	104	*	12	CHG	Multiple	gene	arm
5	1720700	1720851	152	*	14	CHG	Multiple	gene	arm
5	1720913	1721042	130	*	17	CHG	Multiple	gene	arm
5	1721095	1721159	65	*	6	CHG	Multiple	gene	arm
5	1721237	1721397	161	*	10	CHG	Multiple	gene	arm
5	1721602	1721732	131	*	9	CHG	Multiple	gene	arm
5	1721853	1721855	3	*	2	CHG	Single	gene	arm
5	1721952	1722111	160	*	14	CHG	Multiple	gene	arm
5	1722173	1722354	182	*	20	CHG	Multiple	gene	arm
5	1722389	1722562	174	*	14	CHG	Multiple	gene	arm
5	1722634	1722775	142	*	19	CHG	Multiple	gene	arm
5	1722819	1722880	62	*	9	CHG	Multiple	five_prime_UTR;gene	arm
5	1722984	1723126	143	*	8	CHG	Multiple	promoter	arm
5	1723277	1723336	60	*	7	CHG	Multiple	promoter	arm
5	1723687	1723689	3	*	2	CHG	Single	promoter	arm
5	1723762	1723888	127	*	10	CHG	Multiple	promoter;gene;three_prime_UTR	arm
5	1723985	1724052	68	*	4	CHG	Multiple	promoter;gene;three_prime_UTR	arm
5	1724104	1724229	126	*	22	CHG	Multiple	promoter;gene	arm
5	1724259	1724308	50	*	7	CHG	Multiple	promoter;gene	arm
5	1724456	1724626	171	*	15	CHG	Multiple	gene	arm
5	1724674	1724802	129	*	17	CHG	Multiple	gene	arm
5	1724859	1724969	111	*	9	CHG	Multiple	gene	arm
5	1725036	1725162	127	*	12	CHG	Multiple	gene	arm
5	1725219	1725355	137	*	20	CHG	Multiple	gene	arm
5	1725398	1725509	112	*	14	CHG	Multiple	gene	arm
5	1725590	1725639	50	*	4	CHG	Multiple	gene	arm
5	1725700	1725867	168	*	10	CHG	Multiple	gene	arm
5	1725921	1726092	172	*	15	CHG	Multiple	promoter;gene	arm
5	1726255	1726415	161	*	21	CHG	Multiple	promoter;gene	arm
5	1726481	1726483	3	*	2	CHG	Single	promoter;gene	arm
5	1726549	1726663	115	*	11	CHG	Multiple	promoter;gene	arm
5	1726710	1726847	138	*	17	CHG	Multiple	promoter;gene	arm
5	1726912	1727046	135	*	10	CHG	Multiple	promoter;five_prime_UTR;gene	arm
5	1727218	1727319	102	*	13	CHG	Multiple	promoter	arm
5	1727400	1727443	44	*	7	CHG	Multiple	promoter	arm
5	1727544	1727658	115	*	7	CHG	Multiple	promoter;five_prime_UTR;gene	arm
5	1727718	1727892	175	*	22	CHG	Multiple	promoter;gene	arm
5	1727966	1728064	99	*	12	CHG	Multiple	promoter;gene	arm
5	1728121	1728178	58	*	8	CHG	Multiple	promoter;gene	arm
5	1728211	1728363	153	*	17	CHG	Multiple	promoter;gene	arm
5	1728483	1728529	47	*	7	CHG	Multiple	promoter;gene;three_prime_UTR	arm
5	1728575	1728697	123	*	17	CHG	Multiple	gene;three_prime_UTR	arm
5	1728746	1728843	98	*	8	CHG	Multiple	gene;three_prime_UTR	arm
5	1728954	1728990	37	*	8	CHG	Multiple	gene;three_prime_UTR	arm
5	1729083	1729212	130	*	10	CHG	Multiple	gene	arm
5	1729271	1729358	88	*	10	CHG	Multiple	gene	arm
5	1729397	1729556	160	*	23	CHG	Multiple	gene	arm
5	1729619	1729725	107	*	15	CHG	Multiple	gene	arm
5	1729789	1729941	153	*	18	CHG	Multiple	gene	arm
5	1729969	1729993	25	*	4	CHG	Multiple	gene	arm
5	1730021	1730066	46	*	6	CHG	Multiple	gene	arm
5	1730086	1730088	3	*	2	CHG	Single	gene	arm
5	1730108	1730113	6	*	4	CHG	Multiple	gene	arm
5	1730133	1730256	124	*	20	CHG	Multiple	gene	arm
5	1730285	1730413	129	*	11	CHG	Multiple	gene	arm
5	1730481	1730513	33	*	4	CHG	Multiple	gene	arm
5	1730583	1730717	135	*	14	CHG	Multiple	gene	arm
5	1730740	1730801	62	*	9	CHG	Multiple	gene	arm
5	1730824	1730836	13	*	3	CHG	Multiple	gene	arm
5	1730859	1731011	153	*	15	CHG	Multiple	five_prime_UTR;gene	arm
5	1731204	1731206	3	*	2	CHG	Single	promoter	arm
5	1731368	1731455	88	*	4	CHG	Multiple	promoter	arm
5	1731536	1731663	128	*	7	CHG	Multiple	promoter	arm
5	1731846	1732016	171	*	4	CHG	Multiple	promoter	arm
5	1732111	1732221	111	*	6	CHG	Multiple	promoter	arm
5	1732327	1732423	97	*	6	CHG	Multiple	promoter	arm
5	1732623	1732625	3	*	2	CHG	Single	intergenic	arm
5	1732823	1732936	114	*	2	CHG	Multiple	intergenic	arm
5	1733168	1733274	107	*	4	CHG	Multiple	promoter	arm
5	1733453	1733614	162	*	11	CHG	Multiple	promoter	arm
5	1733693	1733754	62	*	4	CHG	Multiple	promoter	arm
5	1733820	1733960	141	*	9	CHG	Multiple	promoter	arm
5	1734027	1734210	184	*	16	CHG	Multiple	promoter	arm
5	1734277	1734331	55	*	3	CHG	Multiple	promoter	arm
5	1734542	1734686	145	*	22	CHG	Multiple	promoter;gene	arm
5	1734753	1734910	158	*	12	CHG	Multiple	promoter;gene	arm
5	1735046	1735171	126	*	10	CHG	Multiple	promoter	arm
5	1735342	1735363	22	*	7	CHG	Multiple	promoter	arm
5	1735521	1735652	132	*	5	CHG	Multiple	promoter	arm
5	1735748	1735892	145	*	15	CHG	Multiple	five_prime_UTR;gene	arm
5	1735992	1736048	57	*	9	CHG	Multiple	gene	arm
5	1736091	1736249	159	*	20	CHG	Multiple	gene	arm
5	1736292	1736369	78	*	5	CHG	Multiple	gene	arm
5	1736481	1736655	175	*	14	CHG	Multiple	gene	arm
5	1736714	1736846	133	*	11	CHG	Multiple	gene	arm
5	1736886	1736968	83	*	10	CHG	Multiple	gene	arm
5	1737045	1737202	158	*	18	CHG	Multiple	gene	arm
5	1737236	1737397	162	*	16	CHG	Multiple	gene	arm
5	1737472	1737569	98	*	11	CHG	Multiple	gene	arm
5	1737633	1737754	122	*	11	CHG	Multiple	gene	arm
5	1737797	1737943	147	*	16	CHG	Multiple	gene	arm
5	1737993	1737993	1	*	1	CHG	Single	gene	arm
5	1738059	1738228	170	*	24	CHG	Multiple	gene	arm
5	1738267	1738448	182	*	10	CHG	Multiple	gene;three_prime_UTR	arm
5	1738517	1738680	164	*	13	CHG	Multiple	gene;three_prime_UTR	arm
5	1738854	1738856	3	*	2	CHG	Single	intergenic	arm
5	1738995	1739130	136	*	7	CHG	Multiple	intergenic	arm
5	1739264	1739350	87	*	5	CHG	Multiple	intergenic	arm
5	1739524	1739700	177	*	7	CHG	Multiple	intergenic	arm
5	1739947	1740082	136	*	7	CHG	Multiple	intergenic	arm
5	1740197	1740262	66	*	10	CHG	Multiple	intergenic	arm
5	1740379	1740546	168	*	11	CHG	Multiple	intergenic	arm
5	1740755	1740837	83	*	10	CHG	Multiple	gene	arm
5	1740861	1741020	160	*	19	CHG	Multiple	gene	arm
5	1741054	1741056	3	*	2	CHG	Single	gene	arm
5	1741142	1741170	29	*	6	CHG	Multiple	gene	arm
5	1741256	1741418	163	*	16	CHG	Multiple	promoter;gene	arm
5	1741470	1741541	72	*	14	CHG	Multiple	promoter;gene	arm
5	1741580	1741582	3	*	2	CHG	Single	promoter;gene	arm
5	1741621	1741662	42	*	6	CHG	Multiple	promoter;gene	arm
5	1741771	1741897	127	*	8	CHG	Multiple	promoter;five_prime_UTR;gene	arm
5	1741942	1742008	67	*	8	CHG	Multiple	promoter;five_prime_UTR;gene	arm
5	1742278	1742381	104	*	2	CHG	Multiple	promoter	arm
5	1742640	1742759	120	*	13	CHG	Multiple	promoter;gene	arm
5	1742865	1742986	122	*	5	CHG	Multiple	promoter	arm
5	1743113	1743197	85	*	12	CHG	Multiple	promoter;gene;three_prime_UTR	arm
5	1743276	1743350	75	*	10	CHG	Multiple	promoter;gene	arm
5	1743430	1743589	160	*	17	CHG	Multiple	promoter;gene	arm
5	1743644	1743646	3	*	2	CHG	Single	gene	arm
5	1743701	1743818	118	*	12	CHG	Multiple	gene	arm
5	1743877	1744059	183	*	18	CHG	Multiple	gene	arm
5	1744097	1744158	62	*	6	CHG	Multiple	gene	arm
5	1744257	1744371	115	*	11	CHG	Multiple	gene	arm
5	1744446	1744616	171	*	20	CHG	Multiple	gene	arm
5	1744664	1744666	3	*	2	CHG	Single	gene	arm
5	1744714	1744846	133	*	12	CHG	Multiple	gene	arm
5	1744918	1745069	152	*	14	CHG	Multiple	five_prime_UTR;gene	arm
5	1745098	1745259	162	*	23	CHG	Multiple	five_prime_UTR;gene	arm
5	1745290	1745450	161	*	20	CHG	Multiple	promoter	arm
5	1745498	1745500	3	*	2	CHG	Single	promoter	arm
5	1745587	1745739	153	*	7	CHG	Multiple	promoter	arm
5	1745786	1745932	147	*	10	CHG	Multiple	promoter	arm
5	1745983	1745985	3	*	2	CHG	Single	promoter	arm
5	1746079	1746174	96	*	8	CHG	Multiple	promoter	arm
5	1746283	1746418	136	*	9	CHG	Multiple	promoter	arm
5	1746690	1746692	3	*	2	CHG	Single	promoter	arm
5	1746840	1746974	135	*	17	CHG	Multiple	five_prime_UTR;gene	arm
5	1747018	1747101	84	*	10	CHG	Multiple	gene	arm
5	1747131	1747262	132	*	17	CHG	Multiple	gene	arm
5	1747328	1747499	172	*	24	CHG	Multiple	gene	arm
5	1747556	1747690	135	*	15	CHG	Multiple	gene	arm
5	1747717	1747753	37	*	7	CHG	Multiple	gene	arm
5	1747772	1747778	7	*	2	CHG	Multiple	gene	arm
5	1747797	1747900	104	*	16	CHG	Multiple	gene	arm
5	1747919	1748048	130	*	11	CHG	Multiple	gene	arm
5	1748108	1748110	3	*	2	CHG	Single	gene;three_prime_UTR	arm
5	1748301	1748303	3	*	2	CHG	Single	intergenic	arm
5	1748535	1748537	3	*	2	CHG	Single	intergenic	arm
5	1748728	1748737	10	*	4	CHG	Multiple	intergenic	arm
5	1748881	1748916	36	*	4	CHG	Multiple	intergenic	arm
5	1749122	1749127	6	*	4	CHG	Multiple	intergenic	arm
5	1749291	1749396	106	*	3	CHG	Multiple	intergenic	arm
5	1749673	1749729	57	*	4	CHG	Multiple	intergenic	arm
5	1749795	1749864	70	*	6	CHG	Multiple	intergenic	arm
5	1749969	1749992	24	*	3	CHG	Multiple	intergenic	arm
5	1750137	1750159	23	*	3	CHG	Multiple	intergenic	arm
5	1750351	1750353	3	*	2	CHG	Single	intergenic	arm
5	1750425	1750553	129	*	16	CHG	Multiple	intergenic	arm
5	1750646	1750658	13	*	4	CHG	Multiple	intergenic	arm
5	1750957	1751134	178	*	13	CHG	Multiple	intergenic	arm
5	1751295	1751420	126	*	14	CHG	Multiple	intergenic	arm
5	1751540	1751724	185	*	19	CHG	Multiple	intergenic	arm
5	1751805	1751825	21	*	3	CHG	Multiple	gene;three_prime_UTR	arm
5	1751931	1752020	90	*	12	CHG	Multiple	gene;three_prime_UTR	arm
5	1752134	1752264	131	*	21	CHG	Multiple	gene	arm
5	1752329	1752331	3	*	2	CHG	Single	gene	arm
5	1752396	1752569	174	*	13	CHG	Multiple	gene	arm
5	1752626	1752779	154	*	13	CHG	Multiple	gene	arm
5	1752881	1753062	182	*	18	CHG	Multiple	gene	arm
5	1753200	1753280	81	*	6	CHG	Multiple	gene	arm
5	1753430	1753442	13	*	4	CHG	Multiple	gene	arm
5	1753489	1753659	171	*	18	CHG	Multiple	gene	arm
5	1753691	1753776	86	*	7	CHG	Multiple	gene	arm
5	1753820	1753999	180	*	15	CHG	Multiple	five_prime_UTR;gene	arm
5	1754073	1754218	146	*	10	CHG	Multiple	five_prime_UTR;gene	arm
5	1754357	1754439	83	*	7	CHG	Multiple	promoter	arm
5	1754552	1754588	37	*	6	CHG	Multiple	promoter	arm
5	1754762	1754787	26	*	3	CHG	Multiple	promoter	arm
5	1755005	1755060	56	*	3	CHG	Multiple	promoter	arm
5	1755259	1755261	3	*	2	CHG	Single	promoter	arm
5	1755626	1755628	3	*	2	CHG	Single	promoter;TE	arm
5	1755667	1755822	156	*	18	CHG	Multiple	promoter	arm
5	1755894	1756015	122	*	13	CHG	Multiple	gene	arm
5	1756069	1756108	40	*	6	CHG	Multiple	gene	arm
5	1756133	1756255	123	*	20	CHG	Multiple	gene	arm
5	1756459	1756516	58	*	8	CHG	Multiple	gene	arm
5	1756582	1756744	163	*	17	CHG	Multiple	gene	arm
5	1756883	1756883	1	*	1	CHG	Single	gene;three_prime_UTR	arm
5	1756987	1757078	92	*	6	CHG	Multiple	gene;three_prime_UTR	arm
5	1757123	1757290	168	*	15	CHG	Multiple	gene;three_prime_UTR	arm
5	1757355	1757465	111	*	12	CHG	Multiple	gene	arm
5	1757514	1757655	142	*	13	CHG	Multiple	gene	arm
5	1757714	1757823	110	*	18	CHG	Multiple	gene	arm
5	1757858	1757957	100	*	9	CHG	Multiple	gene	arm
5	1758742	1758891	150	*	8	CHG	Multiple	gene	arm
5	1759366	1759408	43	*	4	CHG	Multiple	gene	arm
5	1759455	1759554	100	*	11	CHG	Multiple	gene	arm
5	1759613	1759764	152	*	16	CHG	Multiple	gene	arm
5	1759803	1759959	157	*	6	CHG	Multiple	gene	arm
5	1760194	1760256	63	*	10	CHG	Multiple	gene	arm
5	1760293	1760443	151	*	19	CHG	Multiple	gene	arm
5	1760505	1760670	166	*	13	CHG	Multiple	five_prime_UTR;gene	arm
5	1760775	1760775	1	*	1	CHG	Single	promoter	arm
5	1760867	1761016	150	*	9	CHG	Multiple	promoter	arm
5	1761325	1761399	75	*	5	CHG	Multiple	promoter	arm
5	1761505	1761538	34	*	7	CHG	Multiple	promoter	arm
5	1761689	1761714	26	*	4	CHG	Multiple	promoter	arm
5	1761836	1761894	59	*	8	CHG	Multiple	promoter	arm
5	1762053	1762090	38	*	4	CHG	Multiple	promoter	arm
5	1762154	1762338	185	*	12	CHG	Multiple	intergenic	arm
5	1762433	1762479	47	*	4	CHG	Multiple	gene;three_prime_UTR	arm
5	1762542	1762642	101	*	14	CHG	Multiple	gene;three_prime_UTR	arm
5	1762697	1762810	114	*	14	CHG	Multiple	gene	arm
5	1762860	1763008	149	*	13	CHG	Multiple	gene	arm
5	1763049	1763124	76	*	12	CHG	Multiple	gene	arm
5	1763214	1763265	52	*	3	CHG	Multiple	gene	arm
5	1763344	1763424	81	*	10	CHG	Multiple	gene	arm
5	1763481	1763572	92	*	11	CHG	Multiple	gene	arm
5	1763650	1763693	44	*	3	CHG	Multiple	gene	arm
5	1763747	1763898	152	*	14	CHG	Multiple	gene	arm
5	1763949	1764125	177	*	24	CHG	Multiple	promoter;gene	arm
5	1764207	1764234	28	*	5	CHG	Multiple	promoter;gene	arm
5	1764282	1764447	166	*	17	CHG	Multiple	promoter;gene	arm
5	1764491	1764600	110	*	6	CHG	Multiple	promoter;gene	arm
5	1764699	1764699	1	*	1	CHG	Single	promoter	arm
5	1765104	1765168	65	*	6	CHG	Multiple	promoter	arm
5	1765303	1765456	154	*	9	CHG	Multiple	promoter	arm
5	1765566	1765749	184	*	12	CHG	Multiple	promoter;gene	arm
5	1765798	1765942	145	*	16	CHG	Multiple	promoter;gene	arm
5	1765974	1766019	46	*	6	CHG	Multiple	promoter;gene	arm
5	1766128	1766173	46	*	4	CHG	Multiple	promoter;gene	arm
5	1766426	1766428	3	*	2	CHG	Single	promoter;gene	arm
5	1766476	1766624	149	*	18	CHG	Multiple	promoter;gene	arm
5	1766677	1766788	112	*	13	CHG	Multiple	promoter;gene	arm
5	1766827	1766833	7	*	3	CHG	Multiple	promoter;gene	arm
5	1766872	1767022	151	*	16	CHG	Multiple	promoter;gene	arm
5	1767090	1767202	113	*	9	CHG	Multiple	promoter;gene	arm
5	1767259	1767283	25	*	3	CHG	Multiple	promoter;gene	arm
5	1767421	1767475	55	*	4	CHG	Multiple	promoter;gene;three_prime_UTR	arm
5	1767558	1767635	78	*	8	CHG	Multiple	promoter	arm
5	1767755	1767886	132	*	10	CHG	Multiple	gene	arm
5	1767938	1768061	124	*	14	CHG	Multiple	gene	arm
5	1768090	1768175	86	*	10	CHG	Multiple	gene	arm
5	1768237	1768352	116	*	13	CHG	Multiple	promoter;gene	arm
5	1768402	1768482	81	*	11	CHG	Multiple	promoter;gene	arm
5	1768522	1768641	120	*	12	CHG	Multiple	promoter;gene	arm
5	1768700	1768830	131	*	14	CHG	Multiple	promoter;gene	arm
5	1768898	1768900	3	*	2	CHG	Single	promoter;gene	arm
5	1768982	1769091	110	*	5	CHG	Multiple	promoter;gene	arm
5	1769264	1769269	6	*	4	CHG	Multiple	promoter	arm
5	1769356	1769455	100	*	10	CHG	Multiple	promoter	arm
5	1769525	1769579	55	*	4	CHG	Multiple	promoter	arm
5	1769626	1769762	137	*	12	CHG	Multiple	gene	arm
5	1769822	1769849	28	*	6	CHG	Multiple	gene	arm
5	1769909	1769990	82	*	12	CHG	Multiple	gene	arm
5	1770092	1770100	9	*	4	CHG	Multiple	gene	arm
5	1770246	1770427	182	*	6	CHG	Multiple	gene	arm
5	1770553	1770555	3	*	2	CHG	Single	gene	arm
5	1770591	1770599	9	*	3	CHG	Multiple	gene	arm
5	1770635	1770739	105	*	14	CHG	Multiple	gene	arm
5	1770770	1770953	184	*	14	CHG	Multiple	gene	arm
5	1770998	1771105	108	*	11	CHG	Multiple	promoter;gene	arm
5	1771225	1771259	35	*	3	CHG	Multiple	promoter;gene	arm
5	1771341	1771468	128	*	8	CHG	Multiple	promoter;gene	arm
5	1771560	1771723	164	*	10	CHG	Multiple	promoter	arm
5	1771787	1771912	126	*	6	CHG	Multiple	promoter	arm
5	1771988	1772108	121	*	8	CHG	Multiple	promoter	arm
5	1772236	1772356	121	*	8	CHG	Multiple	promoter	arm
5	1772507	1772681	175	*	12	CHG	Multiple	gene	arm
5	1772748	1772921	174	*	30	CHG	Multiple	gene	arm
5	1772948	1772950	3	*	2	CHG	Single	gene	arm
5	1772977	1773031	55	*	7	CHG	Multiple	gene	arm
5	1773132	1773215	84	*	10	CHG	Multiple	promoter;gene	arm
5	1773267	1773405	139	*	11	CHG	Multiple	promoter;gene	arm
5	1773450	1773602	153	*	18	CHG	Multiple	promoter;gene	arm
5	1773653	1773756	104	*	9	CHG	Multiple	promoter;gene	arm
5	1773819	1773904	86	*	5	CHG	Multiple	promoter;gene	arm
5	1773960	1774074	115	*	7	CHG	Multiple	promoter;gene;three_prime_UTR	arm
5	1774162	1774176	15	*	4	CHG	Multiple	promoter	arm
5	1774301	1774470	170	*	9	CHG	Multiple	promoter	arm
5	1774543	1774714	172	*	16	CHG	Multiple	gene	arm
5	1774758	1774909	152	*	25	CHG	Multiple	gene	arm
5	1774950	1774974	25	*	2	CHG	Multiple	gene	arm
5	1775088	1775258	171	*	6	CHG	Multiple	gene	arm
5	1775516	1775542	27	*	6	CHG	Multiple	promoter;gene	arm
5	1775602	1775703	102	*	5	CHG	Multiple	promoter;gene	arm
5	1775768	1775794	27	*	4	CHG	Multiple	promoter;gene	arm
5	1775840	1775988	149	*	12	CHG	Multiple	promoter;gene	arm
5	1776091	1776091	1	*	1	CHG	Single	promoter;gene	arm
5	1776190	1776334	145	*	9	CHG	Multiple	promoter;gene	arm
5	1776493	1776590	98	*	4	CHG	Multiple	promoter	arm
5	1776730	1776730	1	*	1	CHG	Single	promoter	arm
5	1776870	1776886	17	*	5	CHG	Multiple	gene	arm
5	1777026	1777134	109	*	11	CHG	Multiple	gene	arm
5	1777254	1777288	35	*	8	CHG	Multiple	gene	arm
5	1777391	1777558	168	*	18	CHG	Multiple	intergenic	arm
5	1777623	1777722	100	*	6	CHG	Multiple	gene;three_prime_UTR	arm
5	1777771	1777873	103	*	12	CHG	Multiple	gene;three_prime_UTR	arm
5	1777911	1777913	3	*	2	CHG	Single	gene	arm
5	1777951	1778071	121	*	15	CHG	Multiple	gene	arm
5	1778141	1778233	93	*	13	CHG	Multiple	gene	arm
5	1778318	1778485	168	*	16	CHG	Multiple	gene	arm
5	1778532	1778663	132	*	16	CHG	Multiple	gene	arm
5	1778750	1778805	56	*	7	CHG	Multiple	gene	arm
5	1778881	1779055	175	*	11	CHG	Multiple	gene	arm
5	1779119	1779274	156	*	12	CHG	Multiple	gene	arm
5	1779320	1779389	70	*	12	CHG	Multiple	gene	arm
5	1779530	1779554	25	*	3	CHG	Multiple	gene	arm
5	1779647	1779735	89	*	6	CHG	Multiple	five_prime_UTR;gene	arm
5	1779818	1779974	157	*	12	CHG	Multiple	promoter	arm
5	1780065	1780148	84	*	8	CHG	Multiple	promoter;gene;three_prime_UTR	arm
5	1780204	1780344	141	*	15	CHG	Multiple	promoter;gene;three_prime_UTR	arm
5	1780395	1780473	79	*	10	CHG	Multiple	promoter;gene	arm
5	1780654	1780814	161	*	16	CHG	Multiple	promoter;gene	arm
5	1780904	1781040	137	*	11	CHG	Multiple	promoter;gene	arm
5	1781090	1781160	71	*	10	CHG	Multiple	promoter;gene	arm
5	1781268	1781357	90	*	8	CHG	Multiple	promoter;gene	arm
5	1781413	1781493	81	*	9	CHG	Multiple	gene	arm
5	1781575	1781649	75	*	9	CHG	Multiple	gene	arm
5	1781703	1781835	133	*	20	CHG	Multiple	gene	arm
5	1781869	1781949	81	*	8	CHG	Multiple	gene	arm
5	1782047	1782135	89	*	13	CHG	Multiple	gene	arm
5	1782202	1782378	177	*	15	CHG	Multiple	gene	arm
5	1782445	1782605	161	*	14	CHG	Multiple	five_prime_UTR;gene	arm
5	1782639	1782641	3	*	2	CHG	Single	five_prime_UTR;gene	arm
5	1782675	1782762	88	*	9	CHG	Multiple	five_prime_UTR;gene	arm
5	1782817	1782894	78	*	7	CHG	Multiple	gene	arm
5	1782978	1783077	100	*	12	CHG	Multiple	gene	arm
5	1783187	1783344	158	*	11	CHG	Multiple	five_prime_UTR;gene	arm
5	1783437	1783439	3	*	2	CHG	Single	promoter	arm
5	1783527	1783678	152	*	11	CHG	Multiple	promoter	arm
5	1783903	1784048	146	*	6	CHG	Multiple	promoter	arm
5	1784177	1784347	171	*	7	CHG	Multiple	promoter	arm
5	1784482	1784504	23	*	2	CHG	Multiple	promoter	arm
5	1784648	1784760	113	*	7	CHG	Multiple	promoter	arm
5	1784891	1784893	3	*	2	CHG	Single	promoter	arm
5	1785087	1785237	151	*	9	CHG	Multiple	promoter	arm
5	1785300	1785300	1	*	1	CHG	Single	promoter	arm
5	1785370	1785524	155	*	12	CHG	Multiple	promoter	arm
5	1785645	1785786	142	*	7	CHG	Multiple	promoter	arm
5	1785853	1785891	39	*	7	CHG	Multiple	promoter	arm
5	1785995	1786055	61	*	6	CHG	Multiple	five_prime_UTR;gene	arm
5	1786107	1786240	134	*	13	CHG	Multiple	gene	arm
5	1786299	1786415	117	*	10	CHG	Multiple	gene	arm
5	1786482	1786641	160	*	8	CHG	Multiple	gene	arm
5	1786764	1786903	140	*	12	CHG	Multiple	gene	arm
5	1786975	1786989	15	*	4	CHG	Multiple	gene	arm
5	1787037	1787186	150	*	19	CHG	Multiple	gene	arm
5	1787216	1787259	44	*	7	CHG	Multiple	promoter;gene	arm
5	1787362	1787507	146	*	19	CHG	Multiple	promoter;gene	arm
5	1787626	1787711	86	*	10	CHG	Multiple	promoter;gene	arm
5	1787751	1787832	82	*	8	CHG	Multiple	promoter;gene	arm
5	1787945	1788073	129	*	15	CHG	Multiple	promoter;gene	arm
5	1788129	1788131	3	*	2	CHG	Single	promoter;gene	arm
5	1788226	1788355	130	*	17	CHG	Multiple	promoter;gene	arm
5	1788403	1788549	147	*	8	CHG	Multiple	promoter	arm
5	1788678	1788848	171	*	22	CHG	Multiple	promoter;gene	arm
5	1788881	1788970	90	*	12	CHG	Multiple	promoter;gene	arm
5	1789100	1789165	66	*	6	CHG	Multiple	promoter;gene	arm
5	1789210	1789294	85	*	13	CHG	Multiple	promoter;gene	arm
5	1789464	1789484	21	*	4	CHG	Multiple	promoter	arm
5	1789545	1789704	160	*	18	CHG	Multiple	promoter	arm
5	1789753	1789912	160	*	17	CHG	Multiple	promoter	arm
5	1790045	1790197	153	*	12	CHG	Multiple	promoter	arm
5	1790297	1790362	66	*	10	CHG	Multiple	gene	arm
5	1790395	1790575	181	*	24	CHG	Multiple	gene	arm
5	1790631	1790758	128	*	18	CHG	Multiple	gene;three_prime_UTR	arm
5	1790829	1790897	69	*	4	CHG	Multiple	gene;three_prime_UTR	arm
5	1790970	1791078	109	*	9	CHG	Multiple	gene;three_prime_UTR	arm
5	1791155	1791155	1	*	1	CHG	Single	gene	arm
5	1791216	1791352	137	*	10	CHG	Multiple	gene	arm
5	1791494	1791678	185	*	10	CHG	Multiple	gene	arm
5	1791813	1791872	60	*	10	CHG	Multiple	gene	arm
5	1792038	1792214	177	*	7	CHG	Multiple	gene	arm
5	1792366	1792473	108	*	11	CHG	Multiple	gene	arm
5	1792652	1792743	92	*	9	CHG	Multiple	promoter	arm
5	1792922	1792924	3	*	2	CHG	Single	promoter	arm
5	1793135	1793135	1	*	1	CHG	Single	promoter	arm
5	1793225	1793395	171	*	9	CHG	Multiple	promoter	arm
5	1793539	1793541	3	*	2	CHG	Single	promoter	arm
5	1793605	1793758	154	*	16	CHG	Multiple	promoter	arm
5	1793835	1793835	1	*	1	CHG	Single	promoter	arm
5	1793899	1794031	133	*	11	CHG	Multiple	promoter	arm
5	1794125	1794280	156	*	11	CHG	Multiple	promoter	arm
5	1794347	1794476	130	*	16	CHG	Multiple	promoter	arm
5	1794598	1794743	146	*	5	CHG	Multiple	promoter	arm
5	1794872	1794966	95	*	3	CHG	Multiple	promoter	arm
5	1795048	1795091	44	*	4	CHG	Multiple	promoter	arm
5	1795173	1795242	70	*	5	CHG	Multiple	promoter	arm
5	1795294	1795461	168	*	24	CHG	Multiple	five_prime_UTR;gene	arm
5	1795500	1795657	158	*	23	CHG	Multiple	gene	arm
5	1795692	1795851	160	*	20	CHG	Multiple	gene	arm
5	1795909	1795911	3	*	2	CHG	Single	gene	arm
5	1795973	1796111	139	*	21	CHG	Multiple	gene	arm
5	1796171	1796263	93	*	13	CHG	Multiple	gene	arm
5	1796315	1796475	161	*	12	CHG	Multiple	gene	arm
5	1796522	1796696	175	*	17	CHG	Multiple	gene	arm
5	1796768	1796949	182	*	23	CHG	Multiple	gene	arm
5	1796986	1797133	148	*	12	CHG	Multiple	gene	arm
5	1797189	1797303	115	*	23	CHG	Multiple	gene	arm
5	1797335	1797445	111	*	11	CHG	Multiple	gene	arm
5	1797485	1797546	62	*	6	CHG	Multiple	gene	arm
5	1797581	1797754	174	*	25	CHG	Multiple	gene	arm
5	1797799	1797974	176	*	16	CHG	Multiple	gene	arm
5	1798051	1798173	123	*	12	CHG	Multiple	gene	arm
5	1798222	1798365	144	*	14	CHG	Multiple	gene	arm
5	1798399	1798467	69	*	10	CHG	Multiple	gene	arm
5	1798512	1798647	136	*	13	CHG	Multiple	gene	arm
5	1798705	1798866	162	*	24	CHG	Multiple	gene	arm
5	1798901	1799056	156	*	15	CHG	Multiple	gene	arm
5	1799113	1799119	7	*	4	CHG	Multiple	gene	arm
5	1799182	1799320	139	*	12	CHG	Multiple	gene	arm
5	1799397	1799490	94	*	7	CHG	Multiple	gene;three_prime_UTR	arm
5	1799605	1799677	73	*	6	CHG	Multiple	gene;three_prime_UTR	arm
5	1799745	1799819	75	*	12	CHG	Multiple	gene	arm
5	1799850	1800025	176	*	17	CHG	Multiple	gene	arm
5	1800119	1800223	105	*	17	CHG	Multiple	gene	arm
5	1800282	1800324	43	*	7	CHG	Multiple	gene	arm
5	1800369	1800492	124	*	16	CHG	Multiple	gene	arm
5	1800551	1800719	169	*	24	CHG	Multiple	gene	arm
5	1800752	1800884	133	*	21	CHG	Multiple	gene	arm
5	1800957	1801070	114	*	15	CHG	Multiple	gene	arm
5	1801108	1801264	157	*	14	CHG	Multiple	gene	arm
5	1801334	1801389	56	*	5	CHG	Multiple	gene	arm
5	1801466	1801544	79	*	11	CHG	Multiple	gene	arm
5	1801602	1801768	167	*	14	CHG	Multiple	gene	arm
5	1801816	1801971	156	*	16	CHG	Multiple	gene	arm
5	1802024	1802162	139	*	12	CHG	Multiple	gene	arm
5	1802210	1802242	33	*	6	CHG	Multiple	gene	arm
5	1802294	1802441	148	*	14	CHG	Multiple	gene	arm
5	1802538	1802671	134	*	10	CHG	Multiple	gene	arm
5	1802784	1802919	136	*	10	CHG	Multiple	gene	arm
5	1802956	1803106	151	*	16	CHG	Multiple	gene	arm
5	1803146	1803216	71	*	6	CHG	Multiple	promoter;gene	arm
5	1803267	1803337	71	*	10	CHG	Multiple	promoter;gene	arm
5	1803456	1803470	15	*	4	CHG	Multiple	promoter;gene	arm
5	1803562	1803675	114	*	15	CHG	Multiple	promoter;gene	arm
5	1803761	1803888	128	*	10	CHG	Multiple	promoter;gene	arm
5	1804003	1804112	110	*	8	CHG	Multiple	promoter;gene	arm
5	1804171	1804297	127	*	15	CHG	Multiple	promoter;five_prime_UTR;gene	arm
5	1804325	1804352	28	*	3	CHG	Multiple	promoter;gene	arm
5	1804380	1804554	175	*	11	CHG	Multiple	promoter;gene	arm
5	1804618	1804686	69	*	9	CHG	Multiple	promoter;gene	arm
5	1804784	1804905	122	*	7	CHG	Multiple	promoter;five_prime_UTR;gene	arm
5	1805015	1805134	120	*	7	CHG	Multiple	promoter;gene	arm
5	1805172	1805214	43	*	6	CHG	Multiple	promoter;gene	arm
5	1805252	1805413	162	*	16	CHG	Multiple	promoter;gene	arm
5	1805494	1805560	67	*	7	CHG	Multiple	promoter;gene	arm
5	1805697	1805784	88	*	7	CHG	Multiple	promoter;gene	arm
5	1805849	1806013	165	*	10	CHG	Multiple	promoter;gene	arm
5	1806118	1806212	95	*	14	CHG	Multiple	gene	arm
5	1806270	1806394	125	*	11	CHG	Multiple	gene	arm
5	1806453	1806455	3	*	2	CHG	Single	gene	arm
5	1806514	1806664	151	*	19	CHG	Multiple	gene;three_prime_UTR	arm
5	1806703	1806800	98	*	8	CHG	Multiple	promoter;gene;three_prime_UTR	arm
5	1806888	1807009	122	*	4	CHG	Multiple	promoter;gene	arm
5	1807071	1807149	79	*	8	CHG	Multiple	promoter;gene	arm
5	1807193	1807270	78	*	10	CHG	Multiple	promoter;gene	arm
5	1807355	1807477	123	*	8	CHG	Multiple	promoter;gene	arm
5	1807547	1807720	174	*	12	CHG	Multiple	promoter;gene	arm
5	1807764	1807873	110	*	17	CHG	Multiple	promoter;gene	arm
5	1807980	1808101	122	*	12	CHG	Multiple	promoter	arm
5	1808148	1808287	140	*	12	CHG	Multiple	promoter;gene	arm
5	1808354	1808499	146	*	16	CHG	Multiple	promoter;gene	arm
5	1808553	1808687	135	*	12	CHG	Multiple	promoter;gene	arm
5	1808741	1808902	162	*	15	CHG	Multiple	promoter;gene	arm
5	1808958	1809058	101	*	7	CHG	Multiple	promoter;gene	arm
5	1809144	1809274	131	*	21	CHG	Multiple	promoter;gene	arm
5	1809309	1809407	99	*	20	CHG	Multiple	promoter;gene	arm
5	1809435	1809598	164	*	22	CHG	Multiple	promoter;gene	arm
5	1809683	1809857	175	*	5	CHG	Multiple	promoter;gene;three_prime_UTR	arm
5	1809982	1810099	118	*	18	CHG	Multiple	gene	arm
5	1810169	1810198	30	*	7	CHG	Multiple	gene	arm
5	1810418	1810518	101	*	6	CHG	Multiple	promoter	arm
5	1810600	1810704	105	*	7	CHG	Multiple	promoter;TE	arm
5	1810807	1810984	178	*	5	CHG	Multiple	promoter;TE	arm
5	1811046	1811146	101	*	12	CHG	Multiple	promoter;TE	arm
5	1811219	1811385	167	*	6	CHG	Multiple	promoter;TE	arm
5	1811946	1811999	54	*	4	CHG	Multiple	gene;TE	arm
5	1812088	1812149	62	*	4	CHG	Multiple	gene;TE	arm
5	1812205	1812280	76	*	7	CHG	Multiple	gene;TE	arm
5	1812362	1812446	85	*	4	CHG	Multiple	TE	arm
5	1812579	1812751	173	*	16	CHG	Multiple	promoter	arm
5	1812838	1812928	91	*	8	CHG	Multiple	promoter	arm
5	1813000	1813138	139	*	18	CHG	Multiple	promoter	arm
5	1813199	1813300	102	*	4	CHG	Multiple	promoter	arm
5	1813398	1813434	37	*	4	CHG	Multiple	promoter	arm
5	1813738	1813837	100	*	4	CHG	Multiple	promoter	arm
5	1814004	1814006	3	*	2	CHG	Single	promoter;gene	arm
5	1814197	1814300	104	*	6	CHG	Multiple	promoter;gene	arm
5	1814517	1814693	177	*	9	CHG	Multiple	promoter	arm
5	1814772	1814821	50	*	4	CHG	Multiple	promoter	arm
5	1815023	1815168	146	*	4	CHG	Multiple	promoter	arm
5	1815318	1815320	3	*	2	CHG	Single	gene	arm
5	1815391	1815567	177	*	9	CHG	Multiple	gene	arm
5	1815631	1815633	3	*	2	CHG	Single	gene	arm
5	1815737	1815877	141	*	12	CHG	Multiple	gene;TE	arm
5	1815928	1816082	155	*	14	CHG	Multiple	gene;TE	arm
5	1816137	1816252	116	*	8	CHG	Multiple	TE	arm
5	1816304	1816435	132	*	16	CHG	Multiple	TE	arm
5	1816472	1816502	31	*	4	CHG	Multiple	intergenic	arm
5	1816673	1816733	61	*	5	CHG	Multiple	intergenic	arm
5	1816817	1816942	126	*	17	CHG	Multiple	intergenic	arm
5	1816997	1817073	77	*	8	CHG	Multiple	intergenic	arm
5	1817111	1817215	105	*	13	CHG	Multiple	gene	arm
5	1817289	1817396	108	*	16	CHG	Multiple	gene	arm
5	1817456	1817495	40	*	7	CHG	Multiple	gene	arm
5	1817545	1817685	141	*	16	CHG	Multiple	promoter	arm
5	1817731	1817890	160	*	10	CHG	Multiple	promoter	arm
5	1818076	1818114	39	*	3	CHG	Multiple	promoter	arm
5	1818335	1818512	178	*	7	CHG	Multiple	promoter	arm
5	1818736	1818910	175	*	15	CHG	Multiple	promoter	arm
5	1819058	1819108	51	*	4	CHG	Multiple	promoter	arm
5	1819294	1819308	15	*	2	CHG	Multiple	promoter	arm
5	1819381	1819506	126	*	12	CHG	Multiple	promoter	arm
5	1819611	1819659	49	*	6	CHG	Multiple	promoter	arm
5	1819716	1819764	49	*	4	CHG	Multiple	promoter	arm
5	1819821	1819985	165	*	9	CHG	Multiple	promoter	arm
5	1820114	1820181	68	*	12	CHG	Multiple	five_prime_UTR;gene	arm
5	1820220	1820348	129	*	14	CHG	Multiple	gene	arm
5	1820374	1820469	96	*	14	CHG	Multiple	gene	arm
5	1820506	1820667	162	*	15	CHG	Multiple	gene	arm
5	1820721	1820744	24	*	2	CHG	Multiple	gene	arm
5	1820779	1820906	128	*	17	CHG	Multiple	gene	arm
5	1820998	1821151	154	*	17	CHG	Multiple	gene	arm
5	1821280	1821339	60	*	9	CHG	Multiple	gene	arm
5	1821399	1821500	102	*	11	CHG	Multiple	gene	arm
5	1821562	1821683	122	*	11	CHG	Multiple	gene	arm
5	1821717	1821869	153	*	15	CHG	Multiple	gene	arm
5	1821909	1822012	104	*	8	CHG	Multiple	gene	arm
5	1822124	1822204	81	*	14	CHG	Multiple	gene	arm
5	1822235	1822385	151	*	15	CHG	Multiple	gene	arm
5	1822440	1822511	72	*	6	CHG	Multiple	gene	arm
5	1822570	1822666	97	*	14	CHG	Multiple	gene	arm
5	1822703	1822756	54	*	9	CHG	Multiple	gene	arm
5	1822804	1822948	145	*	21	CHG	Multiple	gene	arm
5	1823113	1823231	119	*	13	CHG	Multiple	gene	arm
5	1823314	1823386	73	*	7	CHG	Multiple	gene	arm
5	1823460	1823611	152	*	13	CHG	Multiple	gene	arm
5	1823684	1823819	136	*	10	CHG	Multiple	gene;three_prime_UTR	arm
5	1823905	1823938	34	*	5	CHG	Multiple	gene;three_prime_UTR	arm
5	1824091	1824260	170	*	17	CHG	Multiple	gene	arm
5	1824319	1824409	91	*	7	CHG	Multiple	gene	arm
5	1824459	1824564	106	*	7	CHG	Multiple	gene	arm
5	1824624	1824726	103	*	12	CHG	Multiple	gene	arm
5	1824778	1824910	133	*	14	CHG	Multiple	gene	arm
5	1824976	1825123	148	*	10	CHG	Multiple	gene	arm
5	1825192	1825356	165	*	16	CHG	Multiple	gene	arm
5	1825410	1825570	161	*	14	CHG	Multiple	gene	arm
5	1825647	1825826	180	*	22	CHG	Multiple	gene	arm
5	1825903	1825961	59	*	6	CHG	Multiple	promoter	arm
5	1826061	1826181	121	*	4	CHG	Multiple	promoter	arm
5	1826285	1826380	96	*	6	CHG	Multiple	promoter	arm
5	1826548	1826576	29	*	4	CHG	Multiple	promoter	arm
5	1826885	1826925	41	*	7	CHG	Multiple	promoter	arm
5	1827009	1827086	78	*	14	CHG	Multiple	promoter	arm
5	1827208	1827208	1	*	1	CHG	Single	promoter	arm
5	1827391	1827431	41	*	6	CHG	Multiple	intergenic	arm
5	1827493	1827625	133	*	14	CHG	Multiple	intergenic	arm
5	1827722	1827812	91	*	7	CHG	Multiple	intergenic	arm
5	1827890	1828022	133	*	7	CHG	Multiple	intergenic	arm
5	1828122	1828145	24	*	3	CHG	Multiple	intergenic	arm
5	1828330	1828499	170	*	9	CHG	Multiple	gene;three_prime_UTR	arm
5	1828545	1828640	96	*	11	CHG	Multiple	gene	arm
5	1828730	1828826	97	*	5	CHG	Multiple	gene	arm
5	1828867	1828994	128	*	13	CHG	Multiple	gene	arm
5	1829022	1829127	106	*	5	CHG	Multiple	gene	arm
5	1829454	1829500	47	*	4	CHG	Multiple	promoter	arm
5	1829611	1829778	168	*	12	CHG	Multiple	promoter	arm
5	1829865	1829995	131	*	4	CHG	Multiple	promoter	arm
5	1830127	1830186	60	*	3	CHG	Multiple	promoter	arm
5	1830443	1830568	126	*	6	CHG	Multiple	promoter	arm
5	1830691	1830713	23	*	4	CHG	Multiple	intergenic	arm
5	1830817	1830890	74	*	8	CHG	Multiple	gene	arm
5	1830940	1831016	77	*	8	CHG	Multiple	gene	arm
5	1831082	1831237	156	*	12	CHG	Multiple	gene	arm
5	1831294	1831443	150	*	11	CHG	Multiple	gene	arm
5	1831735	1831803	69	*	6	CHG	Multiple	promoter	arm
5	1831943	1832039	97	*	9	CHG	Multiple	promoter	arm
5	1832106	1832136	31	*	3	CHG	Multiple	promoter	arm
5	1832271	1832297	27	*	5	CHG	Multiple	promoter	arm
5	1832409	1832552	144	*	12	CHG	Multiple	promoter	arm
5	1832691	1832873	183	*	6	CHG	Multiple	promoter	arm
5	1832952	1832989	38	*	4	CHG	Multiple	promoter	arm
5	1833061	1833202	142	*	6	CHG	Multiple	intergenic	arm
5	1833375	1833476	102	*	6	CHG	Multiple	intergenic	arm
5	1833568	1833668	101	*	6	CHG	Multiple	promoter	arm
5	1833762	1833789	28	*	3	CHG	Multiple	promoter	arm
5	1833908	1833972	65	*	4	CHG	Multiple	promoter	arm
5	1834128	1834306	179	*	7	CHG	Multiple	promoter	arm
5	1834399	1834561	163	*	14	CHG	Multiple	promoter	arm
5	1834599	1834599	1	*	1	CHG	Single	promoter	arm
5	1834730	1834859	130	*	8	CHG	Multiple	promoter	arm
5	1834958	1834969	12	*	5	CHG	Multiple	promoter	arm
5	1835134	1835165	32	*	5	CHG	Multiple	gene	arm
5	1835215	1835398	184	*	20	CHG	Multiple	gene	arm
5	1835500	1835658	159	*	16	CHG	Multiple	gene	arm
5	1835771	1835920	150	*	16	CHG	Multiple	gene	arm
5	1835975	1835975	1	*	1	CHG	Single	gene	arm
5	1836026	1836210	185	*	16	CHG	Multiple	gene	arm
5	1836255	1836397	143	*	13	CHG	Multiple	gene	arm
5	1836421	1836477	57	*	7	CHG	Multiple	promoter;gene	arm
5	1836501	1836652	152	*	12	CHG	Multiple	promoter;gene	arm
5	1836768	1836827	60	*	3	CHG	Multiple	promoter	arm
5	1837145	1837202	58	*	4	CHG	Multiple	promoter	arm
5	1837279	1837376	98	*	9	CHG	Multiple	promoter	arm
5	1837498	1837629	132	*	7	CHG	Multiple	promoter	arm
5	1837715	1837802	88	*	8	CHG	Multiple	promoter	arm
5	1837991	1838115	125	*	11	CHG	Multiple	gene	arm
5	1838171	1838293	123	*	18	CHG	Multiple	gene	arm
5	1838353	1838389	37	*	12	CHG	Multiple	five_prime_UTR;gene	arm
5	1838483	1838625	143	*	20	CHG	Multiple	five_prime_UTR;gene	arm
5	1838670	1838842	173	*	18	CHG	Multiple	gene	arm
5	1838892	1838917	26	*	4	CHG	Multiple	gene	arm
5	1838984	1839077	94	*	10	CHG	Multiple	gene	arm
5	1839164	1839276	113	*	13	CHG	Multiple	gene	arm
5	1839345	1839455	111	*	14	CHG	Multiple	gene	arm
5	1839490	1839653	164	*	16	CHG	Multiple	gene	arm
5	1839683	1839780	98	*	13	CHG	Multiple	gene	arm
5	1839808	1839938	131	*	16	CHG	Multiple	gene	arm
5	1840035	1840037	3	*	2	CHG	Single	gene	arm
5	1840085	1840264	180	*	15	CHG	Multiple	gene	arm
5	1840322	1840486	165	*	19	CHG	Multiple	gene;three_prime_UTR	arm
5	1840528	1840669	142	*	15	CHG	Multiple	gene;three_prime_UTR	arm
5	1840744	1840898	155	*	8	CHG	Multiple	gene;three_prime_UTR	arm
5	1840962	1841097	136	*	17	CHG	Multiple	gene	arm
5	1841150	1841328	179	*	36	CHG	Multiple	gene	arm
5	1841370	1841548	179	*	22	CHG	Multiple	gene	arm
5	1841599	1841676	78	*	6	CHG	Multiple	gene	arm
5	1841786	1841965	180	*	31	CHG	Multiple	gene	arm
5	1842013	1842106	94	*	18	CHG	Multiple	gene	arm
5	1842152	1842181	30	*	3	CHG	Multiple	gene	arm
5	1842227	1842302	76	*	9	CHG	Multiple	gene	arm
5	1842349	1842459	111	*	8	CHG	Multiple	gene	arm
5	1842568	1842718	151	*	17	CHG	Multiple	promoter;gene	arm
5	1842801	1842903	103	*	13	CHG	Multiple	promoter;gene	arm
5	1842951	1843017	67	*	8	CHG	Multiple	promoter;gene	arm
5	1843064	1843145	82	*	14	CHG	Multiple	promoter;gene	arm
5	1843194	1843285	92	*	8	CHG	Multiple	promoter;gene	arm
5	1843346	1843407	62	*	9	CHG	Multiple	promoter;gene	arm
5	1843563	1843692	130	*	11	CHG	Multiple	promoter;five_prime_UTR;gene	arm
5	1843733	1843831	99	*	11	CHG	Multiple	promoter;five_prime_UTR;gene	arm
5	1843955	1844087	133	*	16	CHG	Multiple	promoter	arm
5	1844133	1844223	91	*	10	CHG	Multiple	promoter;five_prime_UTR;gene	arm
5	1844382	1844447	66	*	9	CHG	Multiple	promoter;gene	arm
5	1844511	1844662	152	*	19	CHG	Multiple	promoter;gene	arm
5	1844708	1844825	118	*	17	CHG	Multiple	promoter;five_prime_UTR;gene	arm
5	1844911	1845072	162	*	15	CHG	Multiple	promoter;gene	arm
5	1845128	1845297	170	*	13	CHG	Multiple	promoter;gene	arm
5	1845360	1845420	61	*	13	CHG	Multiple	gene	arm
5	1845511	1845681	171	*	14	CHG	Multiple	gene	arm
5	1845720	1845888	169	*	16	CHG	Multiple	gene	arm
5	1845931	1846044	114	*	9	CHG	Multiple	gene	arm
5	1846163	1846298	136	*	16	CHG	Multiple	gene	arm
5	1846378	1846396	19	*	4	CHG	Multiple	gene	arm
5	1846462	1846645	184	*	13	CHG	Multiple	gene	arm
5	1846715	1846890	176	*	18	CHG	Multiple	gene	arm
5	1846989	1847127	139	*	13	CHG	Multiple	gene	arm
5	1847242	1847397	156	*	14	CHG	Multiple	gene	arm
5	1847446	1847522	77	*	7	CHG	Multiple	gene	arm
5	1847575	1847646	72	*	12	CHG	Multiple	gene	arm
5	1847684	1847836	153	*	17	CHG	Multiple	gene	arm
5	1847921	1847941	21	*	6	CHG	Multiple	gene	arm
5	1848025	1848156	132	*	16	CHG	Multiple	gene	arm
5	1848223	1848379	157	*	17	CHG	Multiple	gene	arm
5	1848437	1848513	77	*	14	CHG	Multiple	gene	arm
5	1848559	1848696	138	*	21	CHG	Multiple	gene	arm
5	1848747	1848792	46	*	8	CHG	Multiple	gene	arm
5	1848825	1848882	58	*	9	CHG	Multiple	gene	arm
5	1848915	1849043	129	*	15	CHG	Multiple	gene	arm
5	1849094	1849245	152	*	16	CHG	Multiple	gene	arm
5	1849317	1849382	66	*	8	CHG	Multiple	gene	arm
5	1849440	1849534	95	*	10	CHG	Multiple	gene	arm
5	1849597	1849768	172	*	20	CHG	Multiple	gene	arm
5	1849815	1849988	174	*	17	CHG	Multiple	gene	arm
5	1850040	1850118	79	*	10	CHG	Multiple	gene	arm
5	1850186	1850286	101	*	10	CHG	Multiple	gene	arm
5	1850342	1850477	136	*	20	CHG	Multiple	gene	arm
5	1850516	1850683	168	*	18	CHG	Multiple	gene	arm
5	1850764	1850807	44	*	8	CHG	Multiple	gene	arm
5	1850856	1850976	121	*	15	CHG	Multiple	gene	arm
5	1851050	1851150	101	*	11	CHG	Multiple	gene	arm
5	1851188	1851253	66	*	7	CHG	Multiple	gene	arm
5	1851348	1851461	114	*	9	CHG	Multiple	gene	arm
5	1851568	1851586	19	*	4	CHG	Multiple	gene	arm
5	1851643	1851813	171	*	14	CHG	Multiple	gene	arm
5	1851856	1851929	74	*	8	CHG	Multiple	gene	arm
5	1851990	1852041	52	*	12	CHG	Multiple	gene	arm
5	1852136	1852283	148	*	17	CHG	Multiple	gene	arm
5	1852333	1852416	84	*	10	CHG	Multiple	gene	arm
5	1852461	1852631	171	*	30	CHG	Multiple	gene	arm
5	1852673	1852764	92	*	12	CHG	Multiple	gene;three_prime_UTR	arm
5	1852856	1852858	3	*	2	CHG	Single	gene;three_prime_UTR	arm
5	1852921	1853061	141	*	12	CHG	Multiple	gene;three_prime_UTR	arm
5	1853168	1853247	80	*	6	CHG	Multiple	intergenic	arm
5	1853305	1853430	126	*	14	CHG	Multiple	gene	arm
5	1853480	1853581	102	*	8	CHG	Multiple	promoter;gene;three_prime_UTR	arm
5	1853693	1853834	142	*	10	CHG	Multiple	promoter;gene;three_prime_UTR	arm
5	1853893	1853983	91	*	12	CHG	Multiple	promoter;gene	arm
5	1854037	1854181	145	*	10	CHG	Multiple	promoter;gene	arm
5	1854257	1854408	152	*	16	CHG	Multiple	promoter;gene	arm
5	1854492	1854648	157	*	14	CHG	Multiple	promoter;gene	arm
5	1854723	1854827	105	*	12	CHG	Multiple	promoter;gene	arm
5	1854961	1854980	20	*	3	CHG	Multiple	gene	arm
5	1855033	1855210	178	*	16	CHG	Multiple	gene	arm
5	1855286	1855384	99	*	16	CHG	Multiple	five_prime_UTR;gene	arm
5	1855498	1855500	3	*	2	CHG	Single	five_prime_UTR;gene	arm
5	1855548	1855691	144	*	19	CHG	Multiple	five_prime_UTR;gene	arm
5	1855745	1855845	101	*	6	CHG	Multiple	five_prime_UTR;gene	arm
5	1855902	1855979	78	*	11	CHG	Multiple	promoter	arm
5	1856124	1856219	96	*	10	CHG	Multiple	promoter;gene;three_prime_UTR	arm
5	1856262	1856435	174	*	13	CHG	Multiple	promoter;gene	arm
5	1856512	1856580	69	*	8	CHG	Multiple	promoter;gene	arm
5	1856617	1856733	117	*	12	CHG	Multiple	promoter;gene	arm
5	1856775	1856890	116	*	6	CHG	Multiple	promoter;gene	arm
5	1857045	1857103	59	*	9	CHG	Multiple	promoter;gene	arm
5	1857137	1857272	136	*	17	CHG	Multiple	promoter;gene	arm
5	1857327	1857476	150	*	20	CHG	Multiple	promoter;gene	arm
5	1857512	1857537	26	*	4	CHG	Multiple	gene	arm
5	1857573	1857644	72	*	14	CHG	Multiple	gene	arm
5	1857680	1857691	12	*	4	CHG	Multiple	gene	arm
5	1857759	1857907	149	*	16	CHG	Multiple	gene	arm
5	1857954	1858051	98	*	6	CHG	Multiple	gene	arm
5	1858099	1858196	98	*	7	CHG	Multiple	gene	arm
5	1858254	1858414	161	*	17	CHG	Multiple	gene	arm
5	1858472	1858615	144	*	14	CHG	Multiple	gene	arm
5	1858653	1858775	123	*	20	CHG	Multiple	gene	arm
5	1858829	1858908	80	*	5	CHG	Multiple	promoter	arm
5	1859157	1859160	4	*	2	CHG	Multiple	promoter	arm
5	1859333	1859438	106	*	11	CHG	Multiple	promoter;gene;three_prime_UTR	arm
5	1859488	1859669	182	*	23	CHG	Multiple	promoter;gene	arm
5	1859705	1859746	42	*	8	CHG	Multiple	promoter;gene	arm
5	1859818	1859964	147	*	23	CHG	Multiple	promoter;gene	arm
5	1860011	1860143	133	*	12	CHG	Multiple	promoter;gene	arm
5	1860187	1860269	83	*	17	CHG	Multiple	promoter;gene	arm
5	1860308	1860446	139	*	17	CHG	Multiple	gene	arm
5	1860527	1860709	183	*	16	CHG	Multiple	gene	arm
5	1860791	1860892	102	*	13	CHG	Multiple	gene	arm
5	1860948	1861122	175	*	20	CHG	Multiple	gene	arm
5	1861204	1861277	74	*	6	CHG	Multiple	gene	arm
5	1861327	1861457	131	*	8	CHG	Multiple	gene	arm
5	1861536	1861548	13	*	4	CHG	Multiple	gene	arm
5	1861640	1861772	133	*	10	CHG	Multiple	promoter	arm
5	1861804	1861852	49	*	7	CHG	Multiple	promoter	arm
5	1862023	1862163	141	*	8	CHG	Multiple	promoter	arm
5	1862330	1862499	170	*	6	CHG	Multiple	promoter;gene;three_prime_UTR	arm
5	1862624	1862651	28	*	4	CHG	Multiple	promoter;gene	arm
5	1862709	1862828	120	*	8	CHG	Multiple	promoter;gene	arm
5	1862918	1863009	92	*	3	CHG	Multiple	promoter;gene	arm
5	1863083	1863253	171	*	11	CHG	Multiple	gene	arm
5	1863319	1863343	25	*	4	CHG	Multiple	gene	arm
5	1863403	1863548	146	*	14	CHG	Multiple	gene	arm
5	1863677	1863753	77	*	9	CHG	Multiple	gene	arm
5	1863835	1863903	69	*	12	CHG	Multiple	gene	arm
5	1863994	1864132	139	*	20	CHG	Multiple	gene	arm
5	1864160	1864255	96	*	9	CHG	Multiple	gene	arm
5	1864341	1864461	121	*	6	CHG	Multiple	gene	arm
5	1864568	1864699	132	*	14	CHG	Multiple	gene	arm
5	1864767	1864909	143	*	14	CHG	Multiple	gene	arm
5	1864953	1865043	91	*	8	CHG	Multiple	gene	arm
5	1865082	1865190	109	*	12	CHG	Multiple	gene	arm
5	1865230	1865369	140	*	11	CHG	Multiple	gene	arm
5	1865414	1865489	76	*	8	CHG	Multiple	gene	arm
5	1865623	1865649	27	*	8	CHG	Multiple	gene	arm
5	1865785	1865900	116	*	6	CHG	Multiple	gene	arm
5	1865959	1866074	116	*	11	CHG	Multiple	gene	arm
5	1866133	1866217	85	*	11	CHG	Multiple	gene	arm
5	1866304	1866435	132	*	11	CHG	Multiple	five_prime_UTR;gene	arm
5	1866467	1866523	57	*	4	CHG	Multiple	promoter	arm
5	1866676	1866804	129	*	7	CHG	Multiple	promoter	arm
5	1867037	1867197	161	*	7	CHG	Multiple	promoter	arm
5	1867310	1867384	75	*	7	CHG	Multiple	promoter;gene	arm
5	1867522	1867634	113	*	8	CHG	Multiple	promoter;gene	arm
5	1867737	1867872	136	*	7	CHG	Multiple	promoter;gene	arm
5	1867914	1868059	146	*	15	CHG	Multiple	gene	arm
5	1868115	1868171	57	*	4	CHG	Multiple	gene	arm
5	1868377	1868522	146	*	17	CHG	Multiple	promoter	arm
5	1868551	1868638	88	*	16	CHG	Multiple	promoter	arm
5	1868760	1868882	123	*	11	CHG	Multiple	promoter	arm
5	1868938	1869102	165	*	22	CHG	Multiple	promoter	arm
5	1869304	1869306	3	*	2	CHG	Single	promoter	arm
5	1869409	1869559	151	*	15	CHG	Multiple	promoter	arm
5	1869649	1869717	69	*	3	CHG	Multiple	promoter	arm
5	1869821	1869975	155	*	22	CHG	Multiple	gene	arm
5	1870023	1870164	142	*	20	CHG	Multiple	gene	arm
5	1870194	1870236	43	*	6	CHG	Multiple	gene	arm
5	1870276	1870424	149	*	13	CHG	Multiple	gene	arm
5	1870465	1870557	93	*	5	CHG	Multiple	gene	arm
5	1870638	1870764	127	*	10	CHG	Multiple	gene	arm
5	1870875	1871033	159	*	16	CHG	Multiple	gene	arm
5	1871174	1871297	124	*	9	CHG	Multiple	gene	arm
5	1871394	1871549	156	*	8	CHG	Multiple	gene	arm
5	1871652	1871706	55	*	9	CHG	Multiple	promoter;gene	arm
5	1871888	1871890	3	*	2	CHG	Single	promoter;TE	arm
5	1872127	1872192	66	*	7	CHG	Multiple	promoter	arm
5	1872408	1872496	89	*	4	CHG	Multiple	promoter	arm
5	1872618	1872671	54	*	4	CHG	Multiple	promoter	arm
5	1872737	1872814	78	*	7	CHG	Multiple	promoter	arm
5	1873040	1873165	126	*	16	CHG	Multiple	promoter	arm
5	1873209	1873330	122	*	23	CHG	Multiple	gene	arm
5	1873381	1873451	71	*	9	CHG	Multiple	gene	arm
5	1873526	1873686	161	*	20	CHG	Multiple	gene	arm
5	1873731	1873889	159	*	14	CHG	Multiple	gene	arm
5	1873958	1874062	105	*	12	CHG	Multiple	gene	arm
5	1874139	1874201	63	*	6	CHG	Multiple	gene	arm
5	1874269	1874391	123	*	12	CHG	Multiple	gene	arm
5	1874475	1874592	118	*	15	CHG	Multiple	gene	arm
5	1874678	1874727	50	*	5	CHG	Multiple	gene	arm
5	1874780	1874934	155	*	12	CHG	Multiple	gene	arm
5	1875006	1875126	121	*	16	CHG	Multiple	gene	arm
5	1875174	1875217	44	*	4	CHG	Multiple	gene	arm
5	1875297	1875473	177	*	15	CHG	Multiple	gene;three_prime_UTR	arm
5	1875584	1875699	116	*	12	CHG	Multiple	gene	arm
5	1875788	1875960	173	*	10	CHG	Multiple	promoter;gene;three_prime_UTR	arm
5	1876197	1876315	119	*	10	CHG	Multiple	promoter;gene	arm
5	1876388	1876478	91	*	8	CHG	Multiple	promoter;gene	arm
5	1876542	1876645	104	*	9	CHG	Multiple	promoter;five_prime_UTR;gene	arm
5	1876708	1876858	151	*	9	CHG	Multiple	promoter;five_prime_UTR;gene	arm
5	1876975	1877088	114	*	9	CHG	Multiple	promoter	arm
5	1877213	1877264	52	*	6	CHG	Multiple	promoter	arm
5	1877310	1877435	126	*	16	CHG	Multiple	promoter;gene	arm
5	1877476	1877602	127	*	17	CHG	Multiple	promoter;gene	arm
5	1877671	1877812	142	*	14	CHG	Multiple	promoter;gene	arm
5	1877859	1877943	85	*	20	CHG	Multiple	promoter;gene	arm
5	1877984	1878129	146	*	21	CHG	Multiple	promoter;gene	arm
5	1878236	1878271	36	*	6	CHG	Multiple	promoter	arm
5	1878323	1878435	113	*	10	CHG	Multiple	promoter	arm
5	1878470	1878583	114	*	13	CHG	Multiple	promoter;gene	arm
5	1878646	1878816	171	*	13	CHG	Multiple	promoter;gene	arm
5	1878877	1878959	83	*	7	CHG	Multiple	promoter;gene	arm
5	1879012	1879143	132	*	14	CHG	Multiple	promoter;gene	arm
5	1879166	1879259	94	*	17	CHG	Multiple	promoter;gene	arm
5	1879282	1879314	33	*	7	CHG	Multiple	promoter;gene	arm
5	1879356	1879493	138	*	18	CHG	Multiple	promoter;gene	arm
5	1879538	1879661	124	*	9	CHG	Multiple	promoter;gene;three_prime_UTR	arm
5	1879755	1879872	118	*	14	CHG	Multiple	promoter	arm
5	1879936	1880082	147	*	12	CHG	Multiple	five_prime_UTR;gene	arm
5	1880154	1880314	161	*	16	CHG	Multiple	gene	arm
5	1880350	1880527	178	*	23	CHG	Multiple	gene	arm
5	1880571	1880648	78	*	13	CHG	Multiple	gene	arm
5	1880714	1880818	105	*	11	CHG	Multiple	gene	arm
5	1880886	1881031	146	*	8	CHG	Multiple	gene	arm
5	1881097	1881278	182	*	23	CHG	Multiple	gene	arm
5	1881324	1881378	55	*	6	CHG	Multiple	gene	arm
5	1881437	1881588	152	*	19	CHG	Multiple	gene	arm
5	1881630	1881632	3	*	2	CHG	Single	gene	arm
5	1881665	1881822	158	*	22	CHG	Multiple	gene	arm
5	1881864	1881891	28	*	8	CHG	Multiple	gene	arm
5	1881960	1882054	95	*	7	CHG	Multiple	gene	arm
5	1882110	1882170	61	*	6	CHG	Multiple	gene	arm
5	1882235	1882378	144	*	14	CHG	Multiple	gene	arm
5	1882466	1882551	86	*	12	CHG	Multiple	gene	arm
5	1882590	1882673	84	*	14	CHG	Multiple	gene	arm
5	1882708	1882792	85	*	10	CHG	Multiple	gene	arm
5	1882912	1882968	57	*	8	CHG	Multiple	gene	arm
5	1883089	1883166	78	*	12	CHG	Multiple	gene	arm
5	1883234	1883320	87	*	15	CHG	Multiple	gene	arm
5	1883354	1883429	76	*	12	CHG	Multiple	gene	arm
5	1883463	1883553	91	*	10	CHG	Multiple	gene	arm
5	1883595	1883657	63	*	6	CHG	Multiple	gene	arm
5	1883707	1883797	91	*	12	CHG	Multiple	gene	arm
5	1883891	1883988	98	*	7	CHG	Multiple	gene	arm
5	1884043	1884221	179	*	14	CHG	Multiple	gene	arm
5	1884267	1884361	95	*	16	CHG	Multiple	gene	arm
5	1884414	1884482	69	*	16	CHG	Multiple	gene	arm
5	1884543	1884630	88	*	8	CHG	Multiple	gene	arm
5	1884689	1884841	153	*	25	CHG	Multiple	gene	arm
5	1884872	1884874	3	*	2	CHG	Single	gene	arm
5	1884948	1885062	115	*	10	CHG	Multiple	gene;three_prime_UTR	arm
5	1885099	1885197	99	*	15	CHG	Multiple	gene;three_prime_UTR	arm
5	1885247	1885390	144	*	16	CHG	Multiple	gene	arm
5	1885466	1885586	121	*	17	CHG	Multiple	gene;three_prime_UTR	arm
5	1885658	1885737	80	*	14	CHG	Multiple	gene	arm
5	1885773	1885871	99	*	14	CHG	Multiple	gene	arm
5	1885982	1886009	28	*	4	CHG	Multiple	gene	arm
5	1886035	1886206	172	*	23	CHG	Multiple	gene	arm
5	1886234	1886260	27	*	5	CHG	Multiple	gene	arm
5	1886328	1886489	162	*	9	CHG	Multiple	gene	arm
5	1886563	1886637	75	*	4	CHG	Multiple	gene	arm
5	1886706	1886836	131	*	9	CHG	Multiple	gene	arm
5	1886900	1887045	146	*	8	CHG	Multiple	promoter;five_prime_UTR;gene	arm
5	1887172	1887342	171	*	4	CHG	Multiple	promoter	arm
5	1887535	1887613	79	*	6	CHG	Multiple	promoter	arm
5	1887763	1887925	163	*	4	CHG	Multiple	promoter	arm
5	1888029	1888142	114	*	11	CHG	Multiple	promoter	arm
5	1888190	1888269	80	*	7	CHG	Multiple	promoter	arm
5	1888303	1888487	185	*	23	CHG	Multiple	promoter;gene	arm
5	1888563	1888644	82	*	6	CHG	Multiple	promoter;gene	arm
5	1888714	1888783	70	*	10	CHG	Multiple	gene	arm
5	1888844	1888923	80	*	6	CHG	Multiple	gene	arm
5	1888978	1889136	159	*	14	CHG	Multiple	gene	arm
5	1889197	1889354	158	*	15	CHG	Multiple	gene	arm
5	1889435	1889536	102	*	20	CHG	Multiple	gene	arm
5	1889715	1889779	65	*	14	CHG	Multiple	intergenic	arm
5	1889826	1889994	169	*	21	CHG	Multiple	intergenic	arm
5	1890045	1890164	120	*	20	CHG	Multiple	intergenic	arm
5	1890200	1890250	51	*	7	CHG	Multiple	intergenic	arm
5	1890286	1890403	118	*	13	CHG	Multiple	intergenic	arm
5	1890455	1890555	101	*	7	CHG	Multiple	intergenic	arm
5	1890608	1890681	74	*	8	CHG	Multiple	intergenic	arm
5	1890744	1890850	107	*	9	CHG	Multiple	intergenic	arm
5	1890928	1891021	94	*	8	CHG	Multiple	intergenic	arm
5	1891086	1891156	71	*	12	CHG	Multiple	intergenic	arm
5	1891292	1891421	130	*	12	CHG	Multiple	intergenic	arm
5	1891492	1891538	47	*	4	CHG	Multiple	intergenic	arm
5	1891905	1892087	183	*	12	CHG	Multiple	intergenic	arm
5	1892135	1892172	38	*	5	CHG	Multiple	intergenic	arm
5	1892220	1892378	159	*	13	CHG	Multiple	intergenic	arm
5	1892440	1892521	82	*	8	CHG	Multiple	intergenic	arm
5	1892601	1892707	107	*	10	CHG	Multiple	intergenic	arm
5	1892775	1892959	185	*	28	CHG	Multiple	gene	arm
5	1893044	1893198	155	*	9	CHG	Multiple	gene	arm
5	1893294	1893463	170	*	3	CHG	Multiple	gene	arm
5	1893544	1893684	141	*	17	CHG	Multiple	gene	arm
5	1893715	1893892	178	*	24	CHG	Multiple	gene	arm
5	1893961	1894054	94	*	12	CHG	Multiple	gene	arm
5	1894272	1894432	161	*	6	CHG	Multiple	promoter	arm
5	1894560	1894562	3	*	2	CHG	Single	promoter	arm
5	1894694	1894784	91	*	4	CHG	Multiple	promoter	arm
5	1894898	1895016	119	*	11	CHG	Multiple	promoter	arm
5	1895096	1895174	79	*	8	CHG	Multiple	promoter	arm
5	1895297	1895297	1	*	1	CHG	Single	promoter	arm
5	1895410	1895584	175	*	15	CHG	Multiple	promoter	arm
5	1895658	1895756	99	*	8	CHG	Multiple	intergenic	arm
5	1895845	1895874	30	*	4	CHG	Multiple	intergenic	arm
5	1895944	1896050	107	*	8	CHG	Multiple	intergenic	arm
5	1896174	1896226	53	*	3	CHG	Multiple	TE	arm
5	1896422	1896604	183	*	11	CHG	Multiple	TE	arm
5	1896677	1896765	89	*	6	CHG	Multiple	TE	arm
5	1896862	1896867	6	*	2	CHG	Multiple	TE	arm
5	1897103	1897235	133	*	6	CHG	Multiple	TE	arm
5	1897312	1897384	73	*	2	CHG	Multiple	TE	arm
5	1897499	1897501	3	*	2	CHG	Single	TE	arm
5	1897679	1897832	154	*	10	CHG	Multiple	TE	arm
5	1897923	1897982	60	*	5	CHG	Multiple	TE	arm
5	1898098	1898137	40	*	4	CHG	Multiple	TE	arm
5	1898249	1898351	103	*	3	CHG	Multiple	TE	arm
5	1898693	1898695	3	*	2	CHG	Single	TE	arm
5	1898800	1898938	139	*	7	CHG	Multiple	TE	arm
5	1899124	1899236	113	*	8	CHG	Multiple	TE	arm
5	1899337	1899339	3	*	2	CHG	Single	intergenic	arm
5	1899577	1899709	133	*	12	CHG	Multiple	intergenic	arm
5	1899772	1899810	39	*	4	CHG	Multiple	intergenic	arm
5	1899948	1900063	116	*	6	CHG	Multiple	intergenic	arm
5	1900312	1900387	76	*	6	CHG	Multiple	intergenic	arm
5	1900504	1900509	6	*	4	CHG	Multiple	intergenic	arm
5	1900603	1900710	108	*	5	CHG	Multiple	intergenic	arm
5	1900806	1900852	47	*	7	CHG	Multiple	intergenic	arm
5	1900928	1901052	125	*	6	CHG	Multiple	intergenic	arm
5	1901222	1901224	3	*	2	CHG	Single	intergenic	arm
5	1901414	1901550	137	*	7	CHG	Multiple	intergenic	arm
5	1901686	1901707	22	*	4	CHG	Multiple	intergenic	arm
5	1901783	1901957	175	*	19	CHG	Multiple	intergenic	arm
5	1902062	1902108	47	*	4	CHG	Multiple	intergenic	arm
5	1902219	1902302	84	*	5	CHG	Multiple	intergenic	arm
5	1902373	1902556	184	*	6	CHG	Multiple	intergenic	arm
5	1902736	1902828	93	*	9	CHG	Multiple	gene	arm
5	1902872	1902994	123	*	17	CHG	Multiple	gene	arm
5	1903036	1903075	40	*	6	CHG	Multiple	gene	arm
5	1903131	1903250	120	*	13	CHG	Multiple	gene	arm
5	1903297	1903343	47	*	9	CHG	Multiple	gene	arm
5	1903386	1903505	120	*	13	CHG	Multiple	gene	arm
5	1903583	1903654	72	*	9	CHG	Multiple	gene	arm
5	1903741	1903869	129	*	15	CHG	Multiple	promoter;gene	arm
5	1903912	1903982	71	*	11	CHG	Multiple	promoter;gene	arm
5	1904083	1904225	143	*	11	CHG	Multiple	promoter;gene	arm
5	1904328	1904446	119	*	6	CHG	Multiple	promoter;gene	arm
5	1904491	1904630	140	*	23	CHG	Multiple	promoter;gene	arm
5	1904682	1904697	16	*	4	CHG	Multiple	promoter;gene	arm
5	1904772	1904893	122	*	19	CHG	Multiple	promoter;five_prime_UTR;gene	arm
5	1904989	1905097	109	*	8	CHG	Multiple	promoter;five_prime_UTR;gene	arm
5	1905165	1905295	131	*	9	CHG	Multiple	promoter	arm
5	1905371	1905397	27	*	4	CHG	Multiple	promoter;five_prime_UTR;gene	arm
5	1905444	1905566	123	*	9	CHG	Multiple	promoter;gene	arm
5	1905614	1905639	26	*	4	CHG	Multiple	promoter;gene	arm
5	1905803	1905895	93	*	14	CHG	Multiple	promoter;five_prime_UTR;gene	arm
5	1905994	1906172	179	*	8	CHG	Multiple	promoter;five_prime_UTR;gene	arm
5	1906241	1906388	148	*	16	CHG	Multiple	promoter;five_prime_UTR;gene	arm
5	1906564	1906591	28	*	4	CHG	Multiple	promoter;five_prime_UTR;gene	arm
5	1906650	1906755	106	*	8	CHG	Multiple	gene	arm
5	1906842	1907013	172	*	11	CHG	Multiple	gene	arm
5	1907107	1907132	26	*	4	CHG	Multiple	gene	arm
5	1907230	1907395	166	*	25	CHG	Multiple	gene	arm
5	1907451	1907453	3	*	2	CHG	Single	gene	arm
5	1907553	1907696	144	*	8	CHG	Multiple	gene	arm
5	1907775	1907782	8	*	4	CHG	Multiple	gene	arm
5	1907845	1907991	147	*	15	CHG	Multiple	gene;three_prime_UTR	arm
5	1908124	1908300	177	*	12	CHG	Multiple	intergenic	arm
5	1908559	1908561	3	*	2	CHG	Single	intergenic	arm
5	1908719	1908754	36	*	3	CHG	Multiple	intergenic	arm
5	1908930	1909060	131	*	8	CHG	Multiple	intergenic	arm
5	1909243	1909245	3	*	2	CHG	Single	intergenic	arm
5	1909410	1909510	101	*	5	CHG	Multiple	intergenic	arm
5	1909648	1909740	93	*	4	CHG	Multiple	intergenic	arm
5	1909857	1909893	37	*	5	CHG	Multiple	intergenic	arm
5	1910010	1910043	34	*	6	CHG	Multiple	intergenic	arm
5	1910138	1910208	71	*	5	CHG	Multiple	intergenic	arm
5	1910331	1910481	151	*	8	CHG	Multiple	intergenic	arm
5	1910637	1910757	121	*	5	CHG	Multiple	intergenic	arm
5	1910901	1910990	90	*	5	CHG	Multiple	intergenic	arm
5	1911237	1911367	131	*	9	CHG	Multiple	promoter	arm
5	1911409	1911469	61	*	7	CHG	Multiple	promoter	arm
5	1911577	1911610	34	*	6	CHG	Multiple	promoter	arm
5	1911726	1911771	46	*	4	CHG	Multiple	promoter	arm
5	1911970	1912131	162	*	10	CHG	Multiple	promoter	arm
5	1912284	1912309	26	*	4	CHG	Multiple	promoter	arm
5	1912378	1912441	64	*	6	CHG	Multiple	promoter	arm
5	1912510	1912579	70	*	4	CHG	Multiple	promoter;five_prime_UTR;gene	arm
5	1912649	1912700	52	*	4	CHG	Multiple	five_prime_UTR;gene	arm
5	1912769	1912872	104	*	8	CHG	Multiple	five_prime_UTR;gene	arm
5	1912916	1913000	85	*	11	CHG	Multiple	gene	arm
5	1913033	1913103	71	*	8	CHG	Multiple	gene	arm
5	1913136	1913172	37	*	3	CHG	Multiple	gene	arm
5	1913223	1913388	166	*	17	CHG	Multiple	gene;three_prime_UTR	arm
5	1913598	1913631	34	*	7	CHG	Multiple	gene;three_prime_UTR	arm
5	1913710	1913889	180	*	14	CHG	Multiple	intergenic	arm
5	1913963	1913965	3	*	2	CHG	Single	intergenic	arm
5	1914017	1914194	178	*	18	CHG	Multiple	intergenic	arm
5	1914279	1914449	171	*	13	CHG	Multiple	intergenic	arm
5	1914511	1914541	31	*	4	CHG	Multiple	intergenic	arm
5	1914757	1914925	169	*	11	CHG	Multiple	intergenic	arm
5	1915050	1915167	118	*	7	CHG	Multiple	intergenic	arm
5	1915515	1915523	9	*	3	CHG	Multiple	intergenic	arm
5	1915618	1915780	163	*	10	CHG	Multiple	intergenic	arm
5	1915902	1915913	12	*	3	CHG	Multiple	intergenic	arm
5	1916172	1916275	104	*	8	CHG	Multiple	intergenic	arm
5	1916372	1916507	136	*	12	CHG	Multiple	intergenic	arm
5	1916545	1916655	111	*	14	CHG	Multiple	intergenic	arm
5	1916709	1916762	54	*	7	CHG	Multiple	intergenic	arm
5	1916856	1916944	89	*	8	CHG	Multiple	intergenic	arm
5	1917039	1917218	180	*	17	CHG	Multiple	intergenic	arm
5	1917277	1917363	87	*	8	CHG	Multiple	intergenic	arm
5	1917422	1917557	136	*	5	CHG	Multiple	intergenic	arm
5	1917654	1917754	101	*	11	CHG	Multiple	promoter;gene;three_prime_UTR	arm
5	1917837	1917976	140	*	10	CHG	Multiple	promoter;gene;three_prime_UTR	arm
5	1918061	1918107	47	*	6	CHG	Multiple	promoter;gene;three_prime_UTR	arm
5	1918167	1918270	104	*	12	CHG	Multiple	promoter;gene	arm
5	1918442	1918519	78	*	14	CHG	Multiple	promoter;gene	arm
5	1918543	1918627	85	*	13	CHG	Multiple	promoter;gene	arm
5	1918651	1918767	117	*	8	CHG	Multiple	promoter;gene	arm
5	1918808	1918900	93	*	8	CHG	Multiple	promoter;five_prime_UTR;gene	arm
5	1919125	1919267	143	*	11	CHG	Multiple	promoter	arm
5	1919351	1919374	24	*	4	CHG	Multiple	promoter;five_prime_UTR;gene	arm
5	1919474	1919608	135	*	20	CHG	Multiple	promoter;gene	arm
5	1919705	1919720	16	*	3	CHG	Multiple	promoter;gene	arm
5	1919786	1919932	147	*	11	CHG	Multiple	promoter;gene	arm
5	1919976	1920059	84	*	13	CHG	Multiple	promoter;gene	arm
5	1920151	1920212	62	*	8	CHG	Multiple	promoter;gene	arm
5	1920271	1920340	70	*	10	CHG	Multiple	promoter;gene	arm
5	1920377	1920505	129	*	16	CHG	Multiple	gene	arm
5	1920541	1920565	25	*	6	CHG	Multiple	gene	arm
5	1920650	1920767	118	*	15	CHG	Multiple	gene	arm
5	1920867	1920983	117	*	10	CHG	Multiple	gene	arm
5	1921092	1921203	112	*	17	CHG	Multiple	gene	arm
5	1921251	1921344	94	*	8	CHG	Multiple	gene;three_prime_UTR	arm
5	1921452	1921454	3	*	2	CHG	Single	intergenic	arm
5	1921506	1921685	180	*	15	CHG	Multiple	intergenic	arm
5	1921736	1921865	130	*	5	CHG	Multiple	gene;three_prime_UTR	arm
5	1921959	1922134	176	*	16	CHG	Multiple	gene;three_prime_UTR	arm
5	1922270	1922381	112	*	8	CHG	Multiple	gene	arm
5	1922464	1922479	16	*	4	CHG	Multiple	gene	arm
5	1922651	1922691	41	*	3	CHG	Multiple	gene	arm
5	1922773	1922924	152	*	11	CHG	Multiple	gene	arm
5	1923057	1923222	166	*	11	CHG	Multiple	gene	arm
5	1923530	1923562	33	*	4	CHG	Multiple	gene	arm
5	1923647	1923751	105	*	8	CHG	Multiple	gene	arm
5	1923896	1923896	1	*	1	CHG	Single	gene	arm
5	1924020	1924160	141	*	5	CHG	Multiple	gene	arm
5	1924348	1924359	12	*	4	CHG	Multiple	gene	arm
5	1924512	1924534	23	*	3	CHG	Multiple	gene	arm
5	1924604	1924723	120	*	11	CHG	Multiple	gene	arm
5	1924825	1924986	162	*	6	CHG	Multiple	gene	arm
5	1925194	1925246	53	*	10	CHG	Multiple	gene	arm
5	1925463	1925465	3	*	2	CHG	Single	promoter	arm
5	1925619	1925649	31	*	3	CHG	Multiple	promoter	arm
5	1925742	1925873	132	*	14	CHG	Multiple	promoter	arm
5	1925958	1926034	77	*	5	CHG	Multiple	promoter	arm
5	1926112	1926271	160	*	10	CHG	Multiple	promoter	arm
5	1926372	1926381	10	*	4	CHG	Multiple	promoter	arm
5	1926492	1926574	83	*	5	CHG	Multiple	promoter	arm
5	1926628	1926784	157	*	11	CHG	Multiple	promoter	arm
5	1926963	1927141	179	*	8	CHG	Multiple	promoter	arm
5	1927294	1927347	54	*	3	CHG	Multiple	promoter	arm
5	1927411	1927533	123	*	6	CHG	Multiple	promoter	arm
5	1927660	1927679	20	*	4	CHG	Multiple	promoter	arm
5	1927922	1927924	3	*	2	CHG	Single	promoter	arm
5	1928159	1928308	150	*	8	CHG	Multiple	promoter	arm
5	1928372	1928503	132	*	12	CHG	Multiple	five_prime_UTR;gene	arm
5	1928586	1928736	151	*	11	CHG	Multiple	gene	arm
5	1928790	1928947	158	*	19	CHG	Multiple	gene	arm
5	1929015	1929152	138	*	10	CHG	Multiple	gene	arm
5	1929269	1929417	149	*	10	CHG	Multiple	gene	arm
5	1929519	1929558	40	*	6	CHG	Multiple	gene	arm
5	1929666	1929850	185	*	14	CHG	Multiple	gene	arm
5	1929914	1930072	159	*	18	CHG	Multiple	gene	arm
5	1930115	1930253	139	*	10	CHG	Multiple	gene	arm
5	1930346	1930508	163	*	19	CHG	Multiple	gene	arm
5	1930574	1930645	72	*	9	CHG	Multiple	gene	arm
5	1930742	1930762	21	*	5	CHG	Multiple	gene	arm
5	1931042	1931186	145	*	10	CHG	Multiple	gene	arm
5	1931221	1931397	177	*	20	CHG	Multiple	gene	arm
5	1931427	1931545	119	*	10	CHG	Multiple	gene	arm
5	1931584	1931732	149	*	28	CHG	Multiple	gene	arm
5	1931816	1931988	173	*	7	CHG	Multiple	promoter	arm
5	1932129	1932297	169	*	5	CHG	Multiple	promoter	arm
5	1932407	1932541	135	*	10	CHG	Multiple	promoter	arm
5	1932701	1932703	3	*	2	CHG	Single	promoter	arm
5	1932962	1933144	183	*	5	CHG	Multiple	promoter	arm
5	1933228	1933267	40	*	4	CHG	Multiple	promoter	arm
5	1933431	1933478	48	*	6	CHG	Multiple	intergenic	arm
5	1933693	1933869	177	*	14	CHG	Multiple	intergenic	arm
5	1934070	1934216	147	*	6	CHG	Multiple	intergenic	arm
5	1934428	1934435	8	*	4	CHG	Multiple	intergenic	arm
5	1934508	1934618	111	*	11	CHG	Multiple	intergenic	arm
5	1934676	1934805	130	*	7	CHG	Multiple	gene;three_prime_UTR	arm
5	1934918	1935028	111	*	11	CHG	Multiple	promoter;gene	arm
5	1935073	1935202	130	*	11	CHG	Multiple	promoter;gene	arm
5	1935266	1935325	60	*	7	CHG	Multiple	promoter;gene	arm
5	1935389	1935421	33	*	4	CHG	Multiple	promoter;gene	arm
5	1935520	1935650	131	*	11	CHG	Multiple	promoter;five_prime_UTR;gene	arm
5	1935788	1935790	3	*	2	CHG	Single	promoter;TE	arm
5	1935964	1936069	106	*	5	CHG	Multiple	promoter;TE	arm
5	1936319	1936348	30	*	3	CHG	Multiple	promoter	arm
5	1936407	1936512	106	*	16	CHG	Multiple	promoter;five_prime_UTR;gene	arm
5	1936537	1936655	119	*	18	CHG	Multiple	promoter;gene	arm
5	1936790	1936961	172	*	12	CHG	Multiple	promoter;gene	arm
5	1937084	1937266	183	*	22	CHG	Multiple	gene	arm
5	1937363	1937380	18	*	4	CHG	Multiple	promoter;gene	arm
5	1937417	1937555	139	*	15	CHG	Multiple	promoter;gene	arm
5	1937600	1937700	101	*	10	CHG	Multiple	promoter;gene	arm
5	1937803	1937831	29	*	8	CHG	Multiple	promoter;gene	arm
5	1937940	1938018	79	*	6	CHG	Multiple	promoter;gene;three_prime_UTR	arm
5	1938128	1938264	137	*	9	CHG	Multiple	promoter	arm
5	1938339	1938341	3	*	2	CHG	Single	promoter	arm
5	1938487	1938643	157	*	17	CHG	Multiple	promoter	arm
5	1938689	1938813	125	*	10	CHG	Multiple	promoter	arm
5	1938920	1938942	23	*	3	CHG	Multiple	gene	arm
5	1938978	1939107	130	*	16	CHG	Multiple	gene	arm
5	1939158	1939166	9	*	4	CHG	Multiple	gene	arm
5	1939235	1939366	132	*	11	CHG	Multiple	gene	arm
5	1939498	1939602	105	*	11	CHG	Multiple	gene	arm
5	1939662	1939768	107	*	9	CHG	Multiple	gene	arm
5	1939825	1939849	25	*	3	CHG	Multiple	gene	arm
5	1939883	1940012	130	*	18	CHG	Multiple	gene	arm
5	1940062	1940146	85	*	4	CHG	Multiple	gene	arm
5	1940299	1940362	64	*	5	CHG	Multiple	gene	arm
5	1940425	1940566	142	*	12	CHG	Multiple	gene	arm
5	1940639	1940756	118	*	7	CHG	Multiple	gene	arm
5	1940826	1940828	3	*	2	CHG	Single	gene	arm
5	1940894	1941015	122	*	12	CHG	Multiple	gene	arm
5	1941065	1941222	158	*	18	CHG	Multiple	gene	arm
5	1941318	1941363	46	*	4	CHG	Multiple	gene	arm
5	1941421	1941555	135	*	12	CHG	Multiple	gene	arm
5	1941624	1941763	140	*	13	CHG	Multiple	gene	arm
5	1941837	1941958	122	*	13	CHG	Multiple	gene	arm
5	1941984	1942154	171	*	23	CHG	Multiple	gene	arm
5	1942184	1942367	184	*	20	CHG	Multiple	gene	arm
5	1942441	1942599	159	*	15	CHG	Multiple	gene	arm
5	1942641	1942778	138	*	15	CHG	Multiple	gene	arm
5	1942809	1942872	64	*	6	CHG	Multiple	gene	arm
5	1942906	1943068	163	*	21	CHG	Multiple	gene	arm
5	1943217	1943341	125	*	11	CHG	Multiple	promoter;gene	arm
5	1943434	1943590	157	*	12	CHG	Multiple	promoter;gene	arm
5	1943641	1943712	72	*	6	CHG	Multiple	promoter;gene	arm
5	1943789	1943933	145	*	17	CHG	Multiple	promoter;gene	arm
5	1943980	1944156	177	*	12	CHG	Multiple	promoter;gene	arm
5	1944211	1944364	154	*	4	CHG	Multiple	promoter;gene;three_prime_UTR	arm
5	1944428	1944584	157	*	12	CHG	Multiple	promoter	arm
5	1944649	1944817	169	*	12	CHG	Multiple	promoter	arm
5	1944847	1944992	146	*	18	CHG	Multiple	gene	arm
5	1945133	1945257	125	*	10	CHG	Multiple	gene	arm
5	1945373	1945446	74	*	10	CHG	Multiple	gene	arm
5	1945526	1945619	94	*	5	CHG	Multiple	gene	arm
5	1945661	1945680	20	*	4	CHG	Multiple	gene	arm
5	1945722	1945817	96	*	14	CHG	Multiple	gene	arm
5	1945969	1946041	73	*	7	CHG	Multiple	gene	arm
5	1946079	1946213	135	*	12	CHG	Multiple	gene	arm
5	1946309	1946361	53	*	8	CHG	Multiple	gene	arm
5	1946411	1946529	119	*	13	CHG	Multiple	gene	arm
5	1946598	1946670	73	*	4	CHG	Multiple	gene;three_prime_UTR	arm
5	1946741	1946801	61	*	4	CHG	Multiple	intergenic	arm
5	1946855	1946992	138	*	9	CHG	Multiple	intergenic	arm
5	1947086	1947196	111	*	7	CHG	Multiple	gene;three_prime_UTR	arm
5	1947268	1947426	159	*	17	CHG	Multiple	gene	arm
5	1947460	1947626	167	*	22	CHG	Multiple	gene	arm
5	1947657	1947831	175	*	20	CHG	Multiple	gene	arm
5	1947855	1947924	70	*	13	CHG	Multiple	promoter;gene	arm
5	1948004	1948146	143	*	8	CHG	Multiple	promoter;gene	arm
5	1948248	1948325	78	*	9	CHG	Multiple	promoter;gene	arm
5	1948385	1948534	150	*	9	CHG	Multiple	promoter;five_prime_UTR;gene	arm
5	1948600	1948734	135	*	10	CHG	Multiple	promoter	arm
5	1948954	1949049	96	*	6	CHG	Multiple	promoter	arm
5	1949307	1949380	74	*	6	CHG	Multiple	promoter;five_prime_UTR;gene	arm
5	1949457	1949497	41	*	4	CHG	Multiple	promoter;five_prime_UTR;gene	arm
5	1949573	1949737	165	*	18	CHG	Multiple	promoter;gene	arm
5	1949786	1949841	56	*	9	CHG	Multiple	promoter;gene	arm
5	1949912	1950049	138	*	16	CHG	Multiple	promoter;gene	arm
5	1950196	1950250	55	*	4	CHG	Multiple	gene;three_prime_UTR	arm
5	1950357	1950478	122	*	4	CHG	Multiple	intergenic	arm
5	1950622	1950624	3	*	2	CHG	Single	intergenic	arm
5	1950723	1950830	108	*	9	CHG	Multiple	intergenic	arm
5	1950940	1951077	138	*	13	CHG	Multiple	intergenic	arm
5	1951150	1951256	107	*	8	CHG	Multiple	intergenic	arm
5	1951338	1951381	44	*	4	CHG	Multiple	promoter	arm
5	1951565	1951648	84	*	4	CHG	Multiple	promoter	arm
5	1951739	1951874	136	*	12	CHG	Multiple	promoter	arm
5	1951915	1952015	101	*	7	CHG	Multiple	promoter	arm
5	1952150	1952294	145	*	8	CHG	Multiple	promoter	arm
5	1952357	1952442	86	*	8	CHG	Multiple	promoter	arm
5	1952542	1952544	3	*	2	CHG	Single	promoter	arm
5	1952654	1952826	173	*	10	CHG	Multiple	promoter	arm
5	1952907	1953077	171	*	22	CHG	Multiple	gene	arm
5	1953108	1953164	57	*	8	CHG	Multiple	gene	arm
5	1953228	1953349	122	*	13	CHG	Multiple	gene	arm
5	1953377	1953523	147	*	16	CHG	Multiple	gene	arm
5	1953546	1953729	184	*	34	CHG	Multiple	gene	arm
5	1953761	1953866	106	*	14	CHG	Multiple	gene	arm
5	1953908	1953998	91	*	16	CHG	Multiple	gene	arm
5	1954055	1954232	178	*	21	CHG	Multiple	gene	arm
5	1954313	1954493	181	*	9	CHG	Multiple	gene	arm
5	1954575	1954646	72	*	9	CHG	Multiple	promoter;gene	arm
5	1954770	1954776	7	*	4	CHG	Multiple	promoter;gene	arm
5	1954952	1955058	107	*	11	CHG	Multiple	promoter;gene	arm
5	1955121	1955184	64	*	9	CHG	Multiple	promoter;gene	arm
5	1955363	1955365	3	*	2	CHG	Single	promoter;gene;three_prime_UTR	arm
5	1955587	1955593	7	*	4	CHG	Multiple	promoter;gene;three_prime_UTR	arm
5	1955688	1955775	88	*	10	CHG	Multiple	promoter;gene;three_prime_UTR	arm
5	1955909	1955943	35	*	4	CHG	Multiple	promoter	arm
5	1956032	1956154	123	*	10	CHG	Multiple	gene	arm
5	1956183	1956359	177	*	22	CHG	Multiple	gene	arm
5	1956390	1956556	167	*	9	CHG	Multiple	gene	arm
5	1956630	1956775	146	*	10	CHG	Multiple	gene	arm
5	1956859	1957014	156	*	17	CHG	Multiple	gene	arm
5	1957141	1957302	162	*	14	CHG	Multiple	gene	arm
5	1957346	1957499	154	*	17	CHG	Multiple	gene	arm
5	1957648	1957699	52	*	7	CHG	Multiple	gene	arm
5	1957753	1957833	81	*	14	CHG	Multiple	gene	arm
5	1957874	1957896	23	*	8	CHG	Multiple	gene	arm
5	1957937	1957939	3	*	2	CHG	Single	gene	arm
5	1957991	1958138	148	*	14	CHG	Multiple	gene	arm
5	1958188	1958308	121	*	15	CHG	Multiple	gene	arm
5	1958393	1958416	24	*	5	CHG	Multiple	gene	arm
5	1958477	1958580	104	*	10	CHG	Multiple	gene	arm
5	1958618	1958743	126	*	12	CHG	Multiple	gene	arm
5	1958799	1958916	118	*	15	CHG	Multiple	gene	arm
5	1958949	1959110	162	*	24	CHG	Multiple	gene	arm
5	1959173	1959307	135	*	10	CHG	Multiple	promoter	arm
5	1959392	1959423	32	*	4	CHG	Multiple	promoter	arm
5	1959483	1959656	174	*	17	CHG	Multiple	promoter;gene;three_prime_UTR	arm
5	1959744	1959831	88	*	10	CHG	Multiple	promoter;gene	arm
5	1959891	1959953	63	*	8	CHG	Multiple	promoter;gene	arm
5	1959987	1960149	163	*	20	CHG	Multiple	promoter;gene	arm
5	1960238	1960317	80	*	8	CHG	Multiple	promoter;gene	arm
5	1960385	1960498	114	*	18	CHG	Multiple	promoter;gene	arm
5	1960538	1960626	89	*	6	CHG	Multiple	promoter;gene	arm
5	1960753	1960768	16	*	4	CHG	Multiple	five_prime_UTR;gene	arm
5	1960833	1961009	177	*	32	CHG	Multiple	five_prime_UTR;gene	arm
5	1961061	1961160	100	*	8	CHG	Multiple	five_prime_UTR;gene	arm
5	1961210	1961356	147	*	22	CHG	Multiple	promoter;five_prime_UTR;gene;TE	arm
5	1961400	1961511	112	*	7	CHG	Multiple	promoter;five_prime_UTR;gene	arm
5	1961558	1961706	149	*	16	CHG	Multiple	promoter;gene	arm
5	1961832	1961840	9	*	4	CHG	Multiple	promoter;gene	arm
5	1961901	1962033	133	*	9	CHG	Multiple	promoter;gene	arm
5	1962065	1962248	184	*	22	CHG	Multiple	promoter;gene	arm
5	1962285	1962390	106	*	16	CHG	Multiple	promoter;gene	arm
5	1962424	1962476	53	*	7	CHG	Multiple	promoter;gene	arm
5	1962531	1962690	160	*	10	CHG	Multiple	promoter;gene	arm
5	1962745	1962886	142	*	11	CHG	Multiple	gene	arm
5	1962954	1963026	73	*	9	CHG	Multiple	gene;three_prime_UTR	arm
5	1963064	1963240	177	*	10	CHG	Multiple	gene;three_prime_UTR	arm
5	1963327	1963511	185	*	13	CHG	Multiple	gene;three_prime_UTR	arm
5	1963557	1963659	103	*	6	CHG	Multiple	gene	arm
5	1963733	1963865	133	*	14	CHG	Multiple	gene	arm
5	1963920	1964048	129	*	19	CHG	Multiple	gene	arm
5	1964082	1964144	63	*	7	CHG	Multiple	gene	arm
5	1964278	1964432	155	*	5	CHG	Multiple	promoter	arm
5	1964560	1964562	3	*	2	CHG	Single	promoter;gene;three_prime_UTR	arm
5	1964654	1964764	111	*	11	CHG	Multiple	promoter;gene	arm
5	1964833	1964879	47	*	10	CHG	Multiple	promoter;gene	arm
5	1964940	1965071	132	*	16	CHG	Multiple	promoter;gene	arm
5	1965168	1965179	12	*	4	CHG	Multiple	promoter;gene	arm
5	1965219	1965394	176	*	24	CHG	Multiple	promoter;gene	arm
5	1965434	1965483	50	*	4	CHG	Multiple	promoter;gene	arm
5	1965544	1965670	127	*	14	CHG	Multiple	promoter;gene	arm
5	1965756	1965831	76	*	6	CHG	Multiple	promoter;gene	arm
5	1965973	1966014	42	*	4	CHG	Multiple	gene	arm
5	1966079	1966094	16	*	4	CHG	Multiple	gene	arm
5	1966159	1966227	69	*	12	CHG	Multiple	gene	arm
5	1966329	1966449	121	*	6	CHG	Multiple	gene	arm
5	1966516	1966566	51	*	4	CHG	Multiple	five_prime_UTR;gene	arm
5	1966633	1966804	172	*	16	CHG	Multiple	five_prime_UTR;gene	arm
5	1966851	1967023	173	*	15	CHG	Multiple	five_prime_UTR;gene	arm
5	1967082	1967104	23	*	4	CHG	Multiple	five_prime_UTR;gene	arm
5	1967207	1967376	170	*	18	CHG	Multiple	five_prime_UTR;gene	arm
5	1967465	1967467	3	*	2	CHG	Single	promoter	arm
5	1967630	1967735	106	*	14	CHG	Multiple	promoter	arm
5	1967800	1967879	80	*	5	CHG	Multiple	promoter;gene;three_prime_UTR	arm
5	1967922	1968068	147	*	21	CHG	Multiple	promoter;gene	arm
5	1968107	1968192	86	*	8	CHG	Multiple	promoter;gene	arm
5	1968256	1968352	97	*	15	CHG	Multiple	promoter;gene	arm
5	1968405	1968545	141	*	8	CHG	Multiple	promoter;gene	arm
5	1968837	1968992	156	*	5	CHG	Multiple	promoter;gene	arm
5	1969038	1969150	113	*	13	CHG	Multiple	promoter;five_prime_UTR;gene	arm
5	1969192	1969374	183	*	8	CHG	Multiple	promoter	arm
5	1969787	1969923	137	*	16	CHG	Multiple	promoter	arm
5	1969973	1969976	4	*	2	CHG	Multiple	promoter	arm
5	1970049	1970229	181	*	11	CHG	Multiple	promoter;gene	arm
5	1970276	1970413	138	*	20	CHG	Multiple	promoter;gene	arm
5	1970440	1970541	102	*	13	CHG	Multiple	promoter;gene	arm
5	1970593	1970748	156	*	12	CHG	Multiple	promoter;gene	arm
5	1970828	1970934	107	*	8	CHG	Multiple	gene	arm
5	1970997	1971119	123	*	15	CHG	Multiple	gene	arm
5	1971207	1971312	106	*	8	CHG	Multiple	gene	arm
5	1971350	1971420	71	*	10	CHG	Multiple	gene	arm
5	1971458	1971526	69	*	8	CHG	Multiple	gene	arm
5	1971590	1971723	134	*	8	CHG	Multiple	gene	arm
5	1971779	1971816	38	*	3	CHG	Multiple	gene	arm
5	1971872	1971931	60	*	12	CHG	Multiple	gene	arm
5	1971985	1972151	167	*	24	CHG	Multiple	gene	arm
5	1972187	1972236	50	*	6	CHG	Multiple	gene	arm
5	1972314	1972473	160	*	16	CHG	Multiple	gene	arm
5	1972546	1972656	111	*	20	CHG	Multiple	gene	arm
5	1972686	1972782	97	*	13	CHG	Multiple	gene	arm
5	1972818	1972942	125	*	13	CHG	Multiple	gene	arm
5	1972993	1973085	93	*	14	CHG	Multiple	gene	arm
5	1973157	1973195	39	*	8	CHG	Multiple	gene	arm
5	1973264	1973358	95	*	16	CHG	Multiple	gene	arm
5	1973398	1973538	141	*	18	CHG	Multiple	gene	arm
5	1973563	1973565	3	*	2	CHG	Single	gene	arm
5	1973590	1973690	101	*	19	CHG	Multiple	gene	arm
5	1973729	1973737	9	*	4	CHG	Multiple	gene	arm
5	1973776	1973939	164	*	14	CHG	Multiple	gene	arm
5	1973976	1974050	75	*	8	CHG	Multiple	gene	arm
5	1974085	1974210	126	*	18	CHG	Multiple	gene	arm
5	1974241	1974290	50	*	6	CHG	Multiple	gene	arm
5	1974342	1974463	122	*	10	CHG	Multiple	gene;three_prime_UTR	arm
5	1974629	1974782	154	*	10	CHG	Multiple	gene	arm
5	1974836	1974937	102	*	10	CHG	Multiple	gene	arm
5	1974985	1975150	166	*	14	CHG	Multiple	gene	arm
5	1975186	1975245	60	*	6	CHG	Multiple	gene	arm
5	1975327	1975507	181	*	9	CHG	Multiple	promoter	arm
5	1975571	1975613	43	*	4	CHG	Multiple	promoter	arm
5	1975714	1975885	172	*	10	CHG	Multiple	promoter	arm
5	1975983	1976068	86	*	9	CHG	Multiple	promoter	arm
5	1976137	1976243	107	*	16	CHG	Multiple	promoter;gene;three_prime_UTR	arm
5	1976312	1976389	78	*	12	CHG	Multiple	promoter;gene	arm
5	1976522	1976682	161	*	15	CHG	Multiple	promoter;gene	arm
5	1976731	1976903	173	*	16	CHG	Multiple	promoter;gene	arm
5	1976955	1977045	91	*	9	CHG	Multiple	gene	arm
5	1977124	1977200	77	*	8	CHG	Multiple	gene	arm
5	1977254	1977390	137	*	17	CHG	Multiple	promoter	arm
5	1977570	1977628	59	*	5	CHG	Multiple	promoter	arm
5	1977700	1977760	61	*	3	CHG	Multiple	promoter	arm
5	1977896	1977927	32	*	4	CHG	Multiple	promoter	arm
5	1978014	1978187	174	*	18	CHG	Multiple	promoter;gene	arm
5	1978265	1978432	168	*	10	CHG	Multiple	promoter;gene	arm
5	1978507	1978619	113	*	14	CHG	Multiple	promoter;gene	arm
5	1978706	1978815	110	*	5	CHG	Multiple	promoter	arm
5	1978898	1979017	120	*	5	CHG	Multiple	promoter	arm
5	1979131	1979133	3	*	2	CHG	Single	promoter;TE	arm
5	1979279	1979319	41	*	6	CHG	Multiple	promoter;TE	arm
5	1979625	1979771	147	*	6	CHG	Multiple	promoter;TE	arm
5	1979873	1980051	179	*	6	CHG	Multiple	promoter;TE	arm
5	1980164	1980324	161	*	10	CHG	Multiple	intergenic	arm
5	1980382	1980497	116	*	6	CHG	Multiple	intergenic	arm
5	1980587	1980771	185	*	14	CHG	Multiple	intergenic	arm
5	1980925	1980935	11	*	4	CHG	Multiple	intergenic	arm
5	1981295	1981386	92	*	8	CHG	Multiple	promoter	arm
5	1981477	1981506	30	*	4	CHG	Multiple	promoter;TE	arm
5	1981688	1981754	67	*	6	CHG	Multiple	promoter;TE	arm
5	1981912	1982037	126	*	7	CHG	Multiple	promoter;TE	arm
5	1982226	1982342	117	*	3	CHG	Multiple	promoter;TE	arm
5	1982452	1982557	106	*	9	CHG	Multiple	gene	arm
5	1982612	1982771	160	*	14	CHG	Multiple	gene	arm
5	1982823	1982981	159	*	16	CHG	Multiple	gene	arm
5	1983073	1983178	106	*	14	CHG	Multiple	gene	arm
5	1983397	1983415	19	*	3	CHG	Multiple	intergenic	arm
5	1984121	1984234	114	*	8	CHG	Multiple	promoter	arm
5	1984352	1984520	169	*	8	CHG	Multiple	promoter	arm
5	1984565	1984723	159	*	14	CHG	Multiple	promoter	arm
5	1984764	1984821	58	*	6	CHG	Multiple	promoter	arm
5	1984983	1985010	28	*	4	CHG	Multiple	five_prime_UTR;gene	arm
5	1985244	1985409	166	*	8	CHG	Multiple	five_prime_UTR;gene	arm
5	1985446	1985577	132	*	20	CHG	Multiple	five_prime_UTR;gene	arm
5	1985629	1985791	163	*	11	CHG	Multiple	five_prime_UTR;gene	arm
5	1985861	1985971	111	*	8	CHG	Multiple	gene	arm
5	1986037	1986096	60	*	11	CHG	Multiple	gene	arm
5	1986129	1986231	103	*	16	CHG	Multiple	gene	arm
5	1986271	1986415	145	*	20	CHG	Multiple	gene	arm
5	1986466	1986475	10	*	5	CHG	Multiple	gene	arm
5	1986508	1986664	157	*	20	CHG	Multiple	gene;three_prime_UTR	arm
5	1986734	1986902	169	*	13	CHG	Multiple	gene;three_prime_UTR	arm
5	1987012	1987156	145	*	12	CHG	Multiple	intergenic	arm
5	1987215	1987389	175	*	20	CHG	Multiple	gene	arm
5	1987437	1987615	179	*	18	CHG	Multiple	gene	arm
5	1987676	1987725	50	*	6	CHG	Multiple	gene	arm
5	1987781	1987892	112	*	14	CHG	Multiple	gene	arm
5	1987935	1988074	140	*	16	CHG	Multiple	gene	arm
5	1988148	1988279	132	*	13	CHG	Multiple	gene	arm
5	1988320	1988462	143	*	14	CHG	Multiple	gene	arm
5	1988526	1988699	174	*	16	CHG	Multiple	gene	arm
5	1988766	1988867	102	*	8	CHG	Multiple	gene	arm
5	1988920	1989086	167	*	24	CHG	Multiple	gene	arm
5	1989153	1989309	157	*	15	CHG	Multiple	gene	arm
5	1989389	1989567	179	*	16	CHG	Multiple	promoter	arm
5	1989654	1989790	137	*	14	CHG	Multiple	promoter	arm
5	1990001	1990003	3	*	2	CHG	Single	promoter;gene;three_prime_UTR	arm
5	1990090	1990194	105	*	12	CHG	Multiple	promoter;gene;three_prime_UTR	arm
5	1990266	1990416	151	*	22	CHG	Multiple	promoter;gene;three_prime_UTR	arm
5	1990470	1990634	165	*	16	CHG	Multiple	promoter;gene	arm
5	1990727	1990848	122	*	16	CHG	Multiple	promoter;gene	arm
5	1990936	1991098	163	*	20	CHG	Multiple	gene	arm
5	1991160	1991281	122	*	15	CHG	Multiple	gene	arm
5	1991323	1991454	132	*	19	CHG	Multiple	gene	arm
5	1991509	1991557	49	*	4	CHG	Multiple	gene	arm
5	1991591	1991760	170	*	18	CHG	Multiple	gene	arm
5	1991839	1991888	50	*	4	CHG	Multiple	gene	arm
5	1991956	1992122	167	*	13	CHG	Multiple	gene	arm
5	1992202	1992204	3	*	2	CHG	Single	gene	arm
5	1992250	1992396	147	*	14	CHG	Multiple	gene	arm
5	1992438	1992445	8	*	4	CHG	Multiple	gene	arm
5	1992643	1992792	150	*	16	CHG	Multiple	gene	arm
5	1992877	1992988	112	*	13	CHG	Multiple	gene	arm
5	1993087	1993259	173	*	10	CHG	Multiple	gene	arm
5	1993403	1993511	109	*	6	CHG	Multiple	gene	arm
5	1993663	1993671	9	*	3	CHG	Multiple	gene	arm
5	1993769	1993932	164	*	6	CHG	Multiple	gene	arm
5	1994057	1994120	64	*	3	CHG	Multiple	gene	arm
5	1994220	1994322	103	*	14	CHG	Multiple	gene	arm
5	1994354	1994429	76	*	9	CHG	Multiple	gene	arm
5	1994466	1994625	160	*	21	CHG	Multiple	gene	arm
5	1994731	1994761	31	*	4	CHG	Multiple	five_prime_UTR;gene	arm
5	1994848	1994921	74	*	4	CHG	Multiple	five_prime_UTR;gene	arm
5	1995122	1995160	39	*	5	CHG	Multiple	promoter	arm
5	1995248	1995319	72	*	6	CHG	Multiple	promoter	arm
5	1995422	1995568	147	*	10	CHG	Multiple	promoter	arm
5	1995657	1995807	151	*	9	CHG	Multiple	promoter	arm
5	1995901	1995967	67	*	4	CHG	Multiple	promoter	arm
5	1996121	1996146	26	*	6	CHG	Multiple	promoter	arm
5	1996231	1996394	164	*	7	CHG	Multiple	promoter	arm
5	1996481	1996531	51	*	8	CHG	Multiple	intergenic	arm
5	1996618	1996660	43	*	6	CHG	Multiple	intergenic	arm
5	1996743	1996858	116	*	6	CHG	Multiple	intergenic	arm
5	1996957	1997026	70	*	4	CHG	Multiple	intergenic	arm
5	1997206	1997227	22	*	3	CHG	Multiple	intergenic	arm
5	1997318	1997452	135	*	5	CHG	Multiple	intergenic	arm
5	1997565	1997616	52	*	7	CHG	Multiple	intergenic	arm
5	1997670	1997771	102	*	9	CHG	Multiple	intergenic	arm
5	1997911	1997982	72	*	7	CHG	Multiple	intergenic	arm
5	1998260	1998262	3	*	2	CHG	Single	intergenic	arm
5	1998392	1998566	175	*	8	CHG	Multiple	intergenic	arm
5	1998713	1998762	50	*	4	CHG	Multiple	intergenic	arm
5	1998940	1998957	18	*	4	CHG	Multiple	intergenic	arm
5	1999127	1999290	164	*	17	CHG	Multiple	gene	arm
5	1999342	1999344	3	*	2	CHG	Single	gene	arm
5	1999444	1999590	147	*	10	CHG	Multiple	gene	arm
5	1999654	1999749	96	*	10	CHG	Multiple	gene	arm
5	1999834	1999989	156	*	12	CHG	Multiple	gene	arm
5	2000071	2000208	138	*	11	CHG	Multiple	gene	arm
5	2000299	2000299	1	*	1	CHG	Single	gene	arm
5	2000364	2000544	181	*	13	CHG	Multiple	gene	arm
5	2000603	2000626	24	*	5	CHG	Multiple	gene	arm
5	2000681	2000835	155	*	17	CHG	Multiple	gene	arm
5	2000889	2000925	37	*	5	CHG	Multiple	gene	arm
5	2000973	2001118	146	*	11	CHG	Multiple	promoter;gene	arm
5	2001173	2001199	27	*	6	CHG	Multiple	promoter;gene;three_prime_UTR	arm
5	2001269	2001359	91	*	11	CHG	Multiple	promoter;gene	arm
5	2001406	2001548	143	*	16	CHG	Multiple	promoter;gene	arm
5	2001587	2001712	126	*	10	CHG	Multiple	promoter;gene	arm
5	2001771	2001885	115	*	12	CHG	Multiple	promoter;gene	arm
5	2001967	2002149	183	*	25	CHG	Multiple	promoter;gene	arm
5	2002185	2002287	103	*	11	CHG	Multiple	promoter;gene	arm
5	2002321	2002481	161	*	13	CHG	Multiple	promoter;gene	arm
5	2002513	2002629	117	*	14	CHG	Multiple	gene	arm
5	2002701	2002746	46	*	4	CHG	Multiple	gene	arm
5	2002807	2002924	118	*	15	CHG	Multiple	gene	arm
5	2002969	2002996	28	*	8	CHG	Multiple	gene	arm
5	2003048	2003212	165	*	18	CHG	Multiple	promoter	arm
5	2003299	2003453	155	*	15	CHG	Multiple	promoter;gene;three_prime_UTR	arm
5	2003496	2003606	111	*	5	CHG	Multiple	promoter;gene;three_prime_UTR	arm
5	2003664	2003711	48	*	3	CHG	Multiple	promoter;gene	arm
5	2003769	2003943	175	*	9	CHG	Multiple	promoter;gene	arm
5	2003977	2004147	171	*	17	CHG	Multiple	promoter;gene	arm
5	2004182	2004309	128	*	19	CHG	Multiple	promoter;gene	arm
5	2004349	2004468	120	*	19	CHG	Multiple	promoter;gene	arm
5	2004514	2004581	68	*	7	CHG	Multiple	promoter;gene	arm
5	2004667	2004793	127	*	18	CHG	Multiple	gene	arm
5	2004835	2004930	96	*	10	CHG	Multiple	gene	arm
5	2004973	2005111	139	*	15	CHG	Multiple	gene	arm
5	2005150	2005256	107	*	16	CHG	Multiple	gene	arm
5	2005295	2005471	177	*	25	CHG	Multiple	gene	arm
5	2005553	2005669	117	*	7	CHG	Multiple	five_prime_UTR;gene	arm
5	2005741	2005783	43	*	3	CHG	Multiple	gene	arm
5	2005833	2005994	162	*	10	CHG	Multiple	five_prime_UTR;gene	arm
5	2006062	2006107	46	*	6	CHG	Multiple	five_prime_UTR;gene	arm
5	2006183	2006332	150	*	15	CHG	Multiple	promoter	arm
5	2006485	2006655	171	*	4	CHG	Multiple	promoter	arm
5	2006879	2006937	59	*	8	CHG	Multiple	promoter	arm
5	2006984	2007168	185	*	12	CHG	Multiple	promoter	arm
5	2007269	2007332	64	*	6	CHG	Multiple	promoter	arm
5	2007443	2007499	57	*	4	CHG	Multiple	promoter	arm
5	2007602	2007775	174	*	10	CHG	Multiple	promoter;gene;three_prime_UTR	arm
5	2007910	2007965	56	*	3	CHG	Multiple	gene	arm
5	2008111	2008133	23	*	5	CHG	Multiple	gene	arm
5	2008254	2008355	102	*	5	CHG	Multiple	gene	arm
5	2008513	2008515	3	*	2	CHG	Single	gene	arm
5	2008724	2008839	116	*	9	CHG	Multiple	gene	arm
5	2008911	2009019	109	*	4	CHG	Multiple	gene	arm
5	2009119	2009130	12	*	2	CHG	Multiple	gene	arm
5	2009357	2009453	97	*	6	CHG	Multiple	gene	arm
5	2009555	2009663	109	*	4	CHG	Multiple	gene	arm
5	2009987	2010151	165	*	15	CHG	Multiple	gene	arm
5	2010281	2010281	1	*	1	CHG	Single	gene	arm
5	2010349	2010478	130	*	18	CHG	Multiple	gene	arm
5	2010502	2010505	4	*	2	CHG	Multiple	gene	arm
5	2010529	2010670	142	*	24	CHG	Multiple	gene	arm
5	2010712	2010877	166	*	14	CHG	Multiple	gene	arm
5	2010928	2011052	125	*	9	CHG	Multiple	gene	arm
5	2011117	2011117	1	*	1	CHG	Single	promoter	arm
5	2011182	2011275	94	*	6	CHG	Multiple	promoter	arm
5	2011339	2011456	118	*	12	CHG	Multiple	promoter;gene;three_prime_UTR	arm
5	2011518	2011668	151	*	11	CHG	Multiple	promoter;gene	arm
5	2011710	2011833	124	*	13	CHG	Multiple	promoter;gene	arm
5	2011910	2012057	148	*	8	CHG	Multiple	promoter;gene	arm
5	2012145	2012290	146	*	19	CHG	Multiple	promoter;gene	arm
5	2012339	2012455	117	*	10	CHG	Multiple	promoter;gene	arm
5	2012537	2012671	135	*	12	CHG	Multiple	gene	arm
5	2012744	2012879	136	*	13	CHG	Multiple	gene	arm
5	2012928	2013089	162	*	19	CHG	Multiple	gene	arm
5	2013169	2013285	117	*	15	CHG	Multiple	gene	arm
5	2013350	2013488	139	*	14	CHG	Multiple	gene	arm
5	2013533	2013651	119	*	18	CHG	Multiple	gene	arm
5	2013786	2013900	115	*	6	CHG	Multiple	gene	arm
5	2013973	2013975	3	*	2	CHG	Single	gene	arm
5	2014043	2014226	184	*	19	CHG	Multiple	gene	arm
5	2014315	2014489	175	*	15	CHG	Multiple	gene	arm
5	2014558	2014736	179	*	20	CHG	Multiple	gene	arm
5	2014802	2014804	3	*	2	CHG	Single	gene	arm
5	2014859	2014861	3	*	2	CHG	Single	gene	arm
5	2014916	2015019	104	*	8	CHG	Multiple	gene	arm
5	2015088	2015155	68	*	4	CHG	Multiple	gene	arm
5	2015242	2015398	157	*	9	CHG	Multiple	promoter;gene	arm
5	2015634	2015780	147	*	6	CHG	Multiple	promoter;gene	arm
5	2015859	2016030	172	*	17	CHG	Multiple	promoter;gene	arm
5	2016099	2016174	76	*	12	CHG	Multiple	promoter;gene	arm
5	2016233	2016385	153	*	21	CHG	Multiple	promoter;gene	arm
5	2016408	2016423	16	*	4	CHG	Multiple	promoter;gene	arm
5	2016562	2016664	103	*	11	CHG	Multiple	promoter	arm
5	2016757	2016915	159	*	11	CHG	Multiple	promoter;gene	arm
5	2016958	2017110	153	*	24	CHG	Multiple	promoter;gene	arm
5	2017156	2017269	114	*	7	CHG	Multiple	promoter;gene	arm
5	2017332	2017489	158	*	12	CHG	Multiple	promoter;gene	arm
5	2017555	2017668	114	*	12	CHG	Multiple	promoter;gene	arm
5	2017708	2017888	181	*	14	CHG	Multiple	promoter;gene	arm
5	2017940	2018028	89	*	7	CHG	Multiple	promoter;gene	arm
5	2018178	2018350	173	*	13	CHG	Multiple	gene	arm
5	2018426	2018532	107	*	15	CHG	Multiple	gene	arm
5	2018574	2018749	176	*	17	CHG	Multiple	gene	arm
5	2018814	2018867	54	*	8	CHG	Multiple	gene;three_prime_UTR	arm
5	2018942	2019092	151	*	16	CHG	Multiple	intergenic	arm
5	2019135	2019296	162	*	9	CHG	Multiple	gene;three_prime_UTR	arm
5	2019397	2019425	29	*	5	CHG	Multiple	gene;three_prime_UTR	arm
5	2019504	2019584	81	*	7	CHG	Multiple	gene;three_prime_UTR	arm
5	2019681	2019811	131	*	18	CHG	Multiple	gene	arm
5	2019860	2019903	44	*	8	CHG	Multiple	gene	arm
5	2019967	2020063	97	*	11	CHG	Multiple	gene	arm
5	2020135	2020254	120	*	9	CHG	Multiple	gene	arm
5	2020318	2020373	56	*	8	CHG	Multiple	gene	arm
5	2020428	2020610	183	*	17	CHG	Multiple	gene;three_prime_UTR	arm
5	2020645	2020775	131	*	16	CHG	Multiple	gene	arm
5	2020826	2020984	159	*	13	CHG	Multiple	gene	arm
5	2021088	2021134	47	*	6	CHG	Multiple	gene	arm
5	2021273	2021346	74	*	10	CHG	Multiple	gene	arm
5	2021390	2021484	95	*	11	CHG	Multiple	gene	arm
5	2021544	2021710	167	*	18	CHG	Multiple	gene	arm
5	2021747	2021905	159	*	11	CHG	Multiple	gene	arm
5	2021996	2022165	170	*	16	CHG	Multiple	gene	arm
5	2022207	2022287	81	*	6	CHG	Multiple	gene	arm
5	2022341	2022466	126	*	22	CHG	Multiple	gene	arm
5	2022639	2022691	53	*	5	CHG	Multiple	gene	arm
5	2022737	2022764	28	*	4	CHG	Multiple	gene	arm
5	2022810	2022920	111	*	10	CHG	Multiple	gene	arm
5	2023009	2023009	1	*	1	CHG	Single	gene	arm
5	2023079	2023232	154	*	11	CHG	Multiple	gene	arm
5	2023302	2023305	4	*	2	CHG	Multiple	gene	arm
5	2023376	2023543	168	*	19	CHG	Multiple	gene	arm
5	2023599	2023652	54	*	11	CHG	Multiple	gene	arm
5	2023763	2023807	45	*	8	CHG	Multiple	gene	arm
5	2023914	2024057	144	*	10	CHG	Multiple	gene	arm
5	2024122	2024169	48	*	8	CHG	Multiple	gene	arm
5	2024306	2024447	142	*	6	CHG	Multiple	gene	arm
5	2024517	2024634	118	*	14	CHG	Multiple	gene	arm
5	2024690	2024783	94	*	11	CHG	Multiple	gene	arm
5	2024827	2025003	177	*	19	CHG	Multiple	gene	arm
5	2025124	2025256	133	*	13	CHG	Multiple	gene	arm
5	2025329	2025482	154	*	12	CHG	Multiple	gene	arm
5	2025554	2025736	183	*	13	CHG	Multiple	gene	arm
5	2025822	2025896	75	*	8	CHG	Multiple	gene	arm
5	2025941	2026017	77	*	7	CHG	Multiple	gene	arm
5	2026083	2026264	182	*	17	CHG	Multiple	gene	arm
5	2026318	2026392	75	*	10	CHG	Multiple	gene	arm
5	2026498	2026658	161	*	26	CHG	Multiple	gene	arm
5	2026705	2026707	3	*	2	CHG	Single	gene	arm
5	2026748	2026914	167	*	27	CHG	Multiple	gene	arm
5	2026960	2027024	65	*	5	CHG	Multiple	gene	arm
5	2027109	2027220	112	*	18	CHG	Multiple	gene	arm
5	2027322	2027331	10	*	6	CHG	Multiple	gene	arm
5	2027399	2027508	110	*	16	CHG	Multiple	gene	arm
5	2027569	2027730	162	*	14	CHG	Multiple	gene	arm
5	2027778	2027894	117	*	11	CHG	Multiple	five_prime_UTR;gene	arm
5	2027965	2027987	23	*	3	CHG	Multiple	promoter	arm
5	2028027	2028175	149	*	15	CHG	Multiple	promoter	arm
5	2028241	2028394	154	*	9	CHG	Multiple	promoter	arm
5	2028470	2028594	125	*	4	CHG	Multiple	promoter	arm
5	2028654	2028809	156	*	11	CHG	Multiple	promoter	arm
5	2028868	2028917	50	*	4	CHG	Multiple	promoter	arm
5	2029103	2029134	32	*	3	CHG	Multiple	promoter	arm
5	2029212	2029346	135	*	5	CHG	Multiple	promoter	arm
5	2029486	2029551	66	*	4	CHG	Multiple	promoter	arm
5	2029679	2029701	23	*	4	CHG	Multiple	promoter	arm
5	2029892	2029958	67	*	4	CHG	Multiple	five_prime_UTR;gene	arm
5	2030076	2030192	117	*	9	CHG	Multiple	gene	arm
5	2030405	2030470	66	*	5	CHG	Multiple	gene	arm
5	2030584	2030604	21	*	3	CHG	Multiple	gene	arm
5	2030822	2030973	152	*	7	CHG	Multiple	gene	arm
5	2031042	2031192	151	*	14	CHG	Multiple	gene	arm
5	2031299	2031358	60	*	6	CHG	Multiple	gene	arm
5	2031437	2031521	85	*	12	CHG	Multiple	gene	arm
5	2031563	2031677	115	*	13	CHG	Multiple	gene	arm
5	2031719	2031847	129	*	7	CHG	Multiple	gene	arm
5	2031982	2032045	64	*	4	CHG	Multiple	gene	arm
5	2032342	2032501	160	*	10	CHG	Multiple	promoter;gene	arm
5	2032540	2032642	103	*	11	CHG	Multiple	promoter;gene	arm
5	2032713	2032806	94	*	6	CHG	Multiple	promoter;gene	arm
5	2032953	2032995	43	*	5	CHG	Multiple	promoter;gene	arm
5	2033056	2033196	141	*	13	CHG	Multiple	promoter;gene	arm
5	2033261	2033327	67	*	9	CHG	Multiple	promoter;gene	arm
5	2033374	2033532	159	*	10	CHG	Multiple	promoter;gene	arm
5	2033632	2033656	25	*	4	CHG	Multiple	promoter;gene;three_prime_UTR	arm
5	2033763	2033945	183	*	24	CHG	Multiple	gene	arm
5	2033970	2034105	136	*	10	CHG	Multiple	gene	arm
5	2034193	2034356	164	*	6	CHG	Multiple	gene	arm
5	2034436	2034565	130	*	6	CHG	Multiple	gene	arm
5	2034673	2034675	3	*	2	CHG	Single	gene	arm
5	2034727	2034820	94	*	16	CHG	Multiple	gene	arm
5	2034872	2034954	83	*	8	CHG	Multiple	gene	arm
5	2035034	2035115	82	*	9	CHG	Multiple	gene	arm
5	2035197	2035312	116	*	14	CHG	Multiple	gene	arm
5	2035350	2035466	117	*	12	CHG	Multiple	gene	arm
5	2035602	2035775	174	*	13	CHG	Multiple	gene	arm
5	2035850	2035888	39	*	4	CHG	Multiple	gene	arm
5	2036022	2036146	125	*	15	CHG	Multiple	gene	arm
5	2036428	2036430	3	*	2	CHG	Single	gene;three_prime_UTR	arm
5	2036593	2036756	164	*	7	CHG	Multiple	gene	arm
5	2036804	2036831	28	*	4	CHG	Multiple	gene	arm
5	2036879	2036906	28	*	4	CHG	Multiple	gene	arm
5	2036954	2036970	17	*	3	CHG	Multiple	gene	arm
5	2037029	2037120	92	*	7	CHG	Multiple	gene	arm
5	2037179	2037270	92	*	7	CHG	Multiple	gene	arm
5	2037329	2037495	167	*	11	CHG	Multiple	gene	arm
5	2037554	2037554	1	*	1	CHG	Single	gene	arm
5	2037643	2037755	113	*	10	CHG	Multiple	gene	arm
5	2038065	2038067	3	*	2	CHG	Single	promoter	arm
5	2038214	2038321	108	*	4	CHG	Multiple	promoter	arm
5	2038441	2038462	22	*	4	CHG	Multiple	promoter	arm
5	2038537	2038656	120	*	7	CHG	Multiple	promoter	arm
5	2038704	2038742	39	*	6	CHG	Multiple	promoter	arm
5	2038972	2039048	77	*	6	CHG	Multiple	promoter	arm
5	2039097	2039187	91	*	11	CHG	Multiple	promoter	arm
5	2039311	2039375	65	*	7	CHG	Multiple	promoter	arm
5	2039589	2039664	76	*	2	CHG	Multiple	intergenic	arm
5	2039784	2039786	3	*	2	CHG	Single	intergenic	arm
5	2040025	2040177	153	*	5	CHG	Multiple	gene	arm
5	2040250	2040252	3	*	2	CHG	Single	gene	arm
5	2040325	2040327	3	*	2	CHG	Single	gene	arm
5	2040400	2040402	3	*	2	CHG	Single	gene	arm
5	2040475	2040477	3	*	2	CHG	Single	gene	arm
5	2040550	2040552	3	*	2	CHG	Single	gene	arm
5	2040620	2040627	8	*	3	CHG	Multiple	gene	arm
5	2040695	2040702	8	*	3	CHG	Multiple	gene	arm
5	2040770	2040777	8	*	3	CHG	Multiple	gene	arm
5	2040850	2041002	153	*	8	CHG	Multiple	gene	arm
5	2041088	2041163	76	*	4	CHG	Multiple	gene	arm
5	2041238	2041302	65	*	4	CHG	Multiple	gene	arm
5	2041388	2041527	140	*	6	CHG	Multiple	gene	arm
5	2041732	2041802	71	*	5	CHG	Multiple	gene	arm
5	2042265	2042362	98	*	10	CHG	Multiple	promoter	arm
5	2042489	2042662	174	*	12	CHG	Multiple	promoter	arm
5	2042814	2042941	128	*	12	CHG	Multiple	promoter	arm
5	2043048	2043151	104	*	4	CHG	Multiple	promoter	arm
5	2043217	2043345	129	*	7	CHG	Multiple	promoter	arm
5	2043444	2043585	142	*	6	CHG	Multiple	gene	arm
5	2043668	2043840	173	*	11	CHG	Multiple	gene	arm
5	2043889	2044032	144	*	15	CHG	Multiple	gene	arm
5	2044198	2044314	117	*	9	CHG	Multiple	intergenic	arm
5	2044412	2044586	175	*	6	CHG	Multiple	intergenic	arm
5	2044818	2044879	62	*	3	CHG	Multiple	intergenic	arm
5	2044986	2045049	64	*	3	CHG	Multiple	intergenic	arm
5	2045188	2045271	84	*	12	CHG	Multiple	intergenic	arm
5	2045698	2045790	93	*	5	CHG	Multiple	promoter	arm
5	2045986	2046169	184	*	8	CHG	Multiple	promoter	arm
5	2046302	2046451	150	*	8	CHG	Multiple	promoter	arm
5	2046618	2046637	20	*	3	CHG	Multiple	promoter	arm
5	2046800	2046951	152	*	18	CHG	Multiple	gene	arm
5	2047050	2047170	121	*	9	CHG	Multiple	gene	arm
5	2047247	2047372	126	*	10	CHG	Multiple	gene	arm
5	2047404	2047559	156	*	20	CHG	Multiple	gene;three_prime_UTR	arm
5	2047662	2047664	3	*	2	CHG	Single	gene;three_prime_UTR	arm
5	2047769	2047874	106	*	8	CHG	Multiple	intergenic	arm
5	2047955	2048072	118	*	12	CHG	Multiple	intergenic	arm
5	2048153	2048304	152	*	12	CHG	Multiple	gene	arm
5	2048392	2048488	97	*	13	CHG	Multiple	gene	arm
5	2048549	2048685	137	*	27	CHG	Multiple	gene	arm
5	2048716	2048841	126	*	17	CHG	Multiple	gene	arm
5	2048914	2048916	3	*	2	CHG	Single	gene	arm
5	2048982	2049114	133	*	23	CHG	Multiple	gene	arm
5	2049144	2049275	132	*	21	CHG	Multiple	gene	arm
5	2049307	2049446	140	*	16	CHG	Multiple	gene	arm
5	2049495	2049626	132	*	12	CHG	Multiple	gene	arm
5	2049668	2049748	81	*	12	CHG	Multiple	gene	arm
5	2049792	2049906	115	*	16	CHG	Multiple	gene	arm
5	2049966	2050015	50	*	6	CHG	Multiple	gene	arm
5	2050059	2050214	156	*	24	CHG	Multiple	gene	arm
5	2050288	2050450	163	*	12	CHG	Multiple	gene	arm
5	2050508	2050515	8	*	4	CHG	Multiple	gene	arm
5	2050569	2050700	132	*	11	CHG	Multiple	gene	arm
5	2050787	2050901	115	*	9	CHG	Multiple	gene	arm
5	2050962	2050998	37	*	6	CHG	Multiple	gene	arm
5	2051033	2051147	115	*	18	CHG	Multiple	gene	arm
5	2051211	2051308	98	*	11	CHG	Multiple	gene	arm
5	2051366	2051464	99	*	14	CHG	Multiple	gene	arm
5	2051512	2051621	110	*	14	CHG	Multiple	gene	arm
5	2051668	2051734	67	*	8	CHG	Multiple	gene	arm
5	2051810	2051971	162	*	22	CHG	Multiple	gene	arm
5	2052010	2052120	111	*	13	CHG	Multiple	gene	arm
5	2052164	2052252	89	*	12	CHG	Multiple	gene	arm
5	2052313	2052383	71	*	10	CHG	Multiple	gene	arm
5	2052514	2052571	58	*	6	CHG	Multiple	gene	arm
5	2052617	2052722	106	*	14	CHG	Multiple	gene	arm
5	2052801	2052948	148	*	9	CHG	Multiple	gene	arm
5	2053041	2053172	132	*	17	CHG	Multiple	gene	arm
5	2053213	2053274	62	*	11	CHG	Multiple	gene	arm
5	2053339	2053484	146	*	11	CHG	Multiple	gene	arm
5	2053589	2053689	101	*	8	CHG	Multiple	gene	arm
5	2053852	2053923	72	*	12	CHG	Multiple	gene	arm
5	2054043	2054076	34	*	4	CHG	Multiple	gene	arm
5	2054220	2054242	23	*	5	CHG	Multiple	gene	arm
5	2054337	2054460	124	*	12	CHG	Multiple	gene	arm
5	2054528	2054586	59	*	6	CHG	Multiple	gene	arm
5	2054632	2054683	52	*	5	CHG	Multiple	gene	arm
5	2054729	2054731	3	*	2	CHG	Single	gene	arm
5	2054790	2054964	175	*	17	CHG	Multiple	gene	arm
5	2055048	2055159	112	*	11	CHG	Multiple	promoter	arm
5	2055202	2055287	86	*	4	CHG	Multiple	promoter	arm
5	2055381	2055394	14	*	3	CHG	Multiple	promoter	arm
5	2055599	2055722	124	*	4	CHG	Multiple	promoter	arm
5	2055868	2055982	115	*	7	CHG	Multiple	promoter;TE	arm
5	2056116	2056142	27	*	4	CHG	Multiple	promoter;TE	arm
5	2056408	2056408	1	*	1	CHG	Single	promoter;TE	arm
5	2056525	2056622	98	*	4	CHG	Multiple	promoter;TE	arm
5	2056756	2056844	89	*	9	CHG	Multiple	gene	arm
5	2056904	2057033	130	*	17	CHG	Multiple	gene	arm
5	2057078	2057230	153	*	9	CHG	Multiple	gene	arm
5	2057296	2057443	148	*	11	CHG	Multiple	gene	arm
5	2057483	2057635	153	*	20	CHG	Multiple	gene	arm
5	2057674	2057842	169	*	12	CHG	Multiple	gene	arm
5	2057920	2058025	106	*	12	CHG	Multiple	gene	arm
5	2058054	2058201	148	*	25	CHG	Multiple	gene	arm
5	2058289	2058470	182	*	21	CHG	Multiple	gene	arm
5	2058515	2058602	88	*	11	CHG	Multiple	gene	arm
5	2058667	2058747	81	*	10	CHG	Multiple	gene	arm
5	2058809	2058958	150	*	18	CHG	Multiple	gene	arm
5	2059059	2059233	175	*	19	CHG	Multiple	gene	arm
5	2059286	2059389	104	*	13	CHG	Multiple	gene	arm
5	2059454	2059567	114	*	19	CHG	Multiple	gene;three_prime_UTR	arm
5	2059623	2059773	151	*	12	CHG	Multiple	gene;three_prime_UTR	arm
5	2059821	2059900	80	*	10	CHG	Multiple	intergenic	arm
5	2059971	2060028	58	*	4	CHG	Multiple	intergenic	arm
5	2060080	2060224	145	*	11	CHG	Multiple	gene	arm
5	2060412	2060414	3	*	2	CHG	Single	promoter	arm
5	2060585	2060752	168	*	6	CHG	Multiple	promoter;gene;three_prime_UTR	arm
5	2060841	2060980	140	*	11	CHG	Multiple	promoter;gene	arm
5	2061048	2061213	166	*	9	CHG	Multiple	promoter;gene	arm
5	2061303	2061306	4	*	2	CHG	Multiple	promoter;gene	arm
5	2061421	2061506	86	*	6	CHG	Multiple	promoter;gene	arm
5	2061600	2061756	157	*	8	CHG	Multiple	promoter;gene	arm
5	2061832	2061899	68	*	5	CHG	Multiple	gene	arm
5	2062025	2062205	181	*	8	CHG	Multiple	promoter	arm
5	2062310	2062491	182	*	11	CHG	Multiple	promoter	arm
5	2062577	2062729	153	*	3	CHG	Multiple	promoter	arm
5	2062860	2062994	135	*	6	CHG	Multiple	promoter	arm
5	2063148	2063162	15	*	3	CHG	Multiple	promoter	arm
5	2063333	2063479	147	*	4	CHG	Multiple	promoter	arm
5	2063632	2063723	92	*	12	CHG	Multiple	gene	arm
5	2063876	2063898	23	*	6	CHG	Multiple	gene	arm
5	2063961	2064118	158	*	17	CHG	Multiple	gene	arm
5	2064148	2064215	68	*	13	CHG	Multiple	gene	arm
5	2064241	2064358	118	*	16	CHG	Multiple	gene	arm
5	2064416	2064525	110	*	11	CHG	Multiple	gene	arm
5	2064578	2064617	40	*	5	CHG	Multiple	gene	arm
5	2064734	2064818	85	*	7	CHG	Multiple	gene	arm
5	2064929	2064936	8	*	3	CHG	Multiple	gene	arm
5	2065039	2065184	146	*	14	CHG	Multiple	gene	arm
5	2065250	2065252	3	*	2	CHG	Single	gene	arm
5	2065315	2065390	76	*	11	CHG	Multiple	gene	arm
5	2065453	2065586	134	*	11	CHG	Multiple	gene	arm
5	2065616	2065788	173	*	30	CHG	Multiple	gene	arm
5	2066184	2066279	96	*	9	CHG	Multiple	intergenic	arm
5	2066337	2066458	122	*	10	CHG	Multiple	intergenic	arm
5	2066553	2066608	56	*	7	CHG	Multiple	intergenic	arm
5	2066759	2066812	54	*	4	CHG	Multiple	intergenic	arm
5	2066916	2067099	184	*	17	CHG	Multiple	intergenic	arm
5	2067152	2067234	83	*	6	CHG	Multiple	intergenic	arm
5	2067403	2067546	144	*	8	CHG	Multiple	intergenic	arm
5	2067674	2067751	78	*	10	CHG	Multiple	intergenic	arm
5	2067807	2067875	69	*	6	CHG	Multiple	intergenic	arm
5	2068123	2068200	78	*	7	CHG	Multiple	gene;three_prime_UTR	arm
5	2068273	2068451	179	*	24	CHG	Multiple	gene;three_prime_UTR	arm
5	2068518	2068586	69	*	10	CHG	Multiple	gene;three_prime_UTR	arm
5	2068765	2068765	1	*	1	CHG	Single	gene	arm
5	2068864	2069045	182	*	19	CHG	Multiple	gene;three_prime_UTR	arm
5	2069143	2069292	150	*	14	CHG	Multiple	gene	arm
5	2069392	2069556	165	*	15	CHG	Multiple	gene	arm
5	2069672	2069755	84	*	5	CHG	Multiple	gene	arm
5	2069974	2070129	156	*	20	CHG	Multiple	gene	arm
5	2070160	2070245	86	*	7	CHG	Multiple	gene	arm
5	2070344	2070346	3	*	2	CHG	Single	five_prime_UTR;gene	arm
5	2070604	2070607	4	*	2	CHG	Multiple	promoter	arm
5	2070715	2070830	116	*	5	CHG	Multiple	promoter	arm
5	2070900	2070902	3	*	2	CHG	Single	promoter	arm
5	2070982	2071132	151	*	10	CHG	Multiple	promoter	arm
5	2071225	2071273	49	*	6	CHG	Multiple	promoter	arm
5	2071410	2071545	136	*	6	CHG	Multiple	promoter	arm
5	2071650	2071652	3	*	2	CHG	Single	promoter;TE	arm
5	2071849	2071911	63	*	4	CHG	Multiple	TE	arm
5	2071938	2071992	55	*	5	CHG	Multiple	TE	arm
5	2072019	2072073	55	*	5	CHG	Multiple	TE	arm
5	2072127	2072206	80	*	7	CHG	Multiple	TE	arm
5	2072233	2072368	136	*	12	CHG	Multiple	TE	arm
5	2072429	2072429	1	*	1	CHG	Single	TE	arm
5	2072623	2072665	43	*	4	CHG	Multiple	TE	arm
5	2072774	2072901	128	*	9	CHG	Multiple	TE	arm
5	2072986	2073086	101	*	8	CHG	Multiple	intergenic	arm
5	2073139	2073278	140	*	6	CHG	Multiple	intergenic	arm
5	2073371	2073457	87	*	5	CHG	Multiple	intergenic	arm
5	2073629	2073631	3	*	2	CHG	Single	intergenic	arm
5	2073738	2073882	145	*	8	CHG	Multiple	intergenic	arm
5	2073979	2073979	1	*	1	CHG	Single	intergenic	arm
5	2074132	2074286	155	*	16	CHG	Multiple	intergenic	arm
5	2074409	2074435	27	*	3	CHG	Multiple	intergenic	arm
5	2074563	2074698	136	*	11	CHG	Multiple	intergenic	arm
5	2074777	2074797	21	*	3	CHG	Multiple	intergenic	arm
5	2074992	2075076	85	*	5	CHG	Multiple	intergenic	arm
5	2075142	2075220	79	*	10	CHG	Multiple	intergenic	arm
5	2075356	2075456	101	*	6	CHG	Multiple	intergenic	arm
5	2075669	2075671	3	*	2	CHG	Single	intergenic	arm
5	2075753	2075893	141	*	7	CHG	Multiple	intergenic	arm
5	2076082	2076133	52	*	9	CHG	Multiple	intergenic	arm
5	2076228	2076392	165	*	10	CHG	Multiple	intergenic	arm
5	2076564	2076640	77	*	8	CHG	Multiple	intergenic	arm
5	2076760	2076780	21	*	3	CHG	Multiple	intergenic	arm
5	2076966	2076988	23	*	5	CHG	Multiple	intergenic	arm
5	2077051	2077217	167	*	12	CHG	Multiple	intergenic	arm
5	2077285	2077426	142	*	12	CHG	Multiple	intergenic	arm
5	2077484	2077486	3	*	2	CHG	Single	gene;three_prime_UTR	arm
5	2077589	2077683	95	*	12	CHG	Multiple	gene	arm
5	2077724	2077811	88	*	12	CHG	Multiple	gene	arm
5	2077850	2077970	121	*	14	CHG	Multiple	gene	arm
5	2078065	2078104	40	*	8	CHG	Multiple	gene	arm
5	2078166	2078282	117	*	11	CHG	Multiple	gene	arm
5	2078344	2078496	153	*	19	CHG	Multiple	gene	arm
5	2078531	2078533	3	*	2	CHG	Single	gene	arm
5	2078601	2078772	172	*	19	CHG	Multiple	gene	arm
5	2078811	2078919	109	*	9	CHG	Multiple	five_prime_UTR;gene	arm
5	2078998	2079000	3	*	2	CHG	Single	five_prime_UTR;gene	arm
5	2079092	2079246	155	*	6	CHG	Multiple	promoter	arm
5	2079517	2079666	150	*	18	CHG	Multiple	promoter	arm
5	2079845	2079845	1	*	1	CHG	Single	promoter	arm
5	2080149	2080325	177	*	25	CHG	Multiple	promoter;gene	arm
5	2080360	2080482	123	*	22	CHG	Multiple	promoter;gene	arm
5	2080515	2080628	114	*	22	CHG	Multiple	gene	arm
5	2080712	2080819	108	*	12	CHG	Multiple	gene	arm
5	2080883	2081040	158	*	17	CHG	Multiple	gene	arm
5	2081111	2081182	72	*	10	CHG	Multiple	gene	arm
5	2081231	2081324	94	*	6	CHG	Multiple	gene	arm
5	2081398	2081574	177	*	21	CHG	Multiple	gene	arm
5	2081615	2081762	148	*	16	CHG	Multiple	promoter;five_prime_UTR;gene	arm
5	2081979	2082150	172	*	8	CHG	Multiple	promoter	arm
5	2082291	2082293	3	*	2	CHG	Single	promoter	arm
5	2082340	2082520	181	*	14	CHG	Multiple	promoter	arm
5	2082589	2082684	96	*	3	CHG	Multiple	promoter	arm
5	2082770	2082893	124	*	10	CHG	Multiple	promoter	arm
5	2082968	2082974	7	*	4	CHG	Multiple	promoter	arm
5	2083104	2083160	57	*	4	CHG	Multiple	promoter	arm
5	2083233	2083354	122	*	9	CHG	Multiple	promoter	arm
5	2083464	2083526	63	*	5	CHG	Multiple	promoter	arm
5	2083600	2083739	140	*	6	CHG	Multiple	promoter	arm
5	2083874	2083973	100	*	9	CHG	Multiple	promoter	arm
5	2084063	2084123	61	*	4	CHG	Multiple	promoter;gene	arm
5	2084182	2084332	151	*	17	CHG	Multiple	gene	arm
5	2084398	2084559	162	*	15	CHG	Multiple	gene	arm
5	2084610	2084738	129	*	9	CHG	Multiple	gene	arm
5	2084773	2084905	133	*	13	CHG	Multiple	gene	arm
5	2084983	2085112	130	*	18	CHG	Multiple	gene	arm
5	2085141	2085316	176	*	13	CHG	Multiple	gene	arm
5	2085394	2085536	143	*	11	CHG	Multiple	gene	arm
5	2085574	2085716	143	*	15	CHG	Multiple	gene	arm
5	2085761	2085795	35	*	8	CHG	Multiple	gene	arm
5	2085857	2085988	132	*	18	CHG	Multiple	gene	arm
5	2086009	2086048	40	*	9	CHG	Multiple	gene	arm
5	2086134	2086211	78	*	10	CHG	Multiple	intergenic	arm
5	2086273	2086275	3	*	2	CHG	Single	gene;three_prime_UTR	arm
5	2086337	2086369	33	*	3	CHG	Multiple	gene;three_prime_UTR	arm
5	2086419	2086527	109	*	9	CHG	Multiple	gene	arm
5	2086606	2086700	95	*	12	CHG	Multiple	gene	arm
5	2086738	2086806	69	*	11	CHG	Multiple	gene	arm
5	2086864	2086978	115	*	14	CHG	Multiple	gene	arm
5	2087036	2087180	145	*	8	CHG	Multiple	gene	arm
5	2087237	2087359	123	*	10	CHG	Multiple	gene	arm
5	2087432	2087527	96	*	14	CHG	Multiple	gene	arm
5	2087583	2087682	100	*	8	CHG	Multiple	gene	arm
5	2087739	2087830	92	*	9	CHG	Multiple	gene	arm
5	2087948	2088019	72	*	9	CHG	Multiple	gene	arm
5	2088065	2088237	173	*	12	CHG	Multiple	gene	arm
5	2088296	2088460	165	*	9	CHG	Multiple	five_prime_UTR;gene	arm
5	2088736	2088894	159	*	14	CHG	Multiple	five_prime_UTR;gene	arm
5	2088954	2089023	70	*	6	CHG	Multiple	five_prime_UTR;gene	arm
5	2089086	2089216	131	*	9	CHG	Multiple	promoter;gene	arm
5	2089275	2089382	108	*	3	CHG	Multiple	promoter	arm
5	2089539	2089554	16	*	3	CHG	Multiple	promoter;gene;three_prime_UTR	arm
5	2089640	2089788	149	*	19	CHG	Multiple	promoter;gene;three_prime_UTR	arm
5	2089824	2089870	47	*	11	CHG	Multiple	promoter;gene	arm
5	2089889	2090067	179	*	34	CHG	Multiple	promoter;gene	arm
5	2090093	2090140	48	*	9	CHG	Multiple	promoter;gene	arm
5	2090220	2090402	183	*	15	CHG	Multiple	promoter;five_prime_UTR;gene	arm
5	2090484	2090539	56	*	4	CHG	Multiple	promoter	arm
5	2090629	2090810	182	*	15	CHG	Multiple	promoter;gene;three_prime_UTR	arm
5	2090911	2090965	55	*	10	CHG	Multiple	promoter;gene;three_prime_UTR	arm
5	2091004	2091173	170	*	14	CHG	Multiple	promoter;gene	arm
5	2091230	2091306	77	*	9	CHG	Multiple	promoter;gene	arm
5	2091338	2091469	132	*	28	CHG	Multiple	promoter;gene	arm
5	2091512	2091588	77	*	10	CHG	Multiple	promoter;gene	arm
5	2091668	2091717	50	*	6	CHG	Multiple	promoter;gene	arm
5	2091784	2091963	180	*	14	CHG	Multiple	promoter;gene	arm
5	2092001	2092108	108	*	10	CHG	Multiple	gene	arm
5	2092146	2092169	24	*	4	CHG	Multiple	gene	arm
5	2092245	2092349	105	*	12	CHG	Multiple	gene	arm
5	2092440	2092582	143	*	10	CHG	Multiple	gene	arm
5	2092729	2092812	84	*	8	CHG	Multiple	gene	arm
5	2092933	2093015	83	*	4	CHG	Multiple	promoter	arm
5	2093123	2093227	105	*	6	CHG	Multiple	promoter	arm
5	2093313	2093315	3	*	2	CHG	Single	promoter	arm
5	2093403	2093502	100	*	6	CHG	Multiple	promoter	arm
5	2093598	2093638	41	*	4	CHG	Multiple	promoter	arm
5	2093729	2093789	61	*	6	CHG	Multiple	promoter	arm
5	2093871	2093945	75	*	8	CHG	Multiple	promoter;gene;three_prime_UTR	arm
5	2094007	2094091	85	*	6	CHG	Multiple	promoter;gene;three_prime_UTR	arm
5	2094153	2094205	53	*	9	CHG	Multiple	promoter;gene	arm
5	2094263	2094388	126	*	13	CHG	Multiple	promoter;gene	arm
5	2094482	2094484	3	*	2	CHG	Single	gene	arm
5	2094569	2094750	182	*	10	CHG	Multiple	gene	arm
5	2094843	2094967	125	*	8	CHG	Multiple	gene	arm
5	2095058	2095220	163	*	8	CHG	Multiple	gene	arm
5	2095325	2095417	93	*	8	CHG	Multiple	gene	arm
5	2095465	2095610	146	*	17	CHG	Multiple	gene	arm
5	2095644	2095735	92	*	12	CHG	Multiple	gene	arm
5	2095773	2095847	75	*	11	CHG	Multiple	gene	arm
5	2095890	2096009	120	*	15	CHG	Multiple	gene	arm
5	2096080	2096191	112	*	8	CHG	Multiple	gene	arm
5	2096284	2096347	64	*	12	CHG	Multiple	gene	arm
5	2096411	2096520	110	*	8	CHG	Multiple	gene	arm
5	2096605	2096741	137	*	7	CHG	Multiple	gene	arm
5	2096800	2096923	124	*	13	CHG	Multiple	five_prime_UTR;gene	arm
5	2097029	2097147	119	*	13	CHG	Multiple	five_prime_UTR;gene	arm
5	2097212	2097353	142	*	8	CHG	Multiple	promoter;TE	arm
5	2097539	2097541	3	*	2	CHG	Single	promoter;TE	arm
5	2097692	2097778	87	*	9	CHG	Multiple	promoter;gene;three_prime_UTR;TE	arm
5	2097866	2097979	114	*	6	CHG	Multiple	promoter;gene;three_prime_UTR	arm
5	2098092	2098105	14	*	3	CHG	Multiple	promoter;gene	arm
5	2098180	2098320	141	*	11	CHG	Multiple	promoter;gene	arm
5	2098378	2098512	135	*	13	CHG	Multiple	promoter;gene	arm
5	2098580	2098586	7	*	2	CHG	Multiple	promoter;gene	arm
5	2098809	2098811	3	*	2	CHG	Single	promoter	arm
5	2098886	2099018	133	*	13	CHG	Multiple	promoter	arm
5	2099063	2099225	163	*	8	CHG	Multiple	promoter	arm
5	2099299	2099436	138	*	6	CHG	Multiple	promoter	arm
5	2099570	2099723	154	*	7	CHG	Multiple	promoter	arm
5	2099823	2100003	181	*	13	CHG	Multiple	promoter	arm
5	2100081	2100128	48	*	5	CHG	Multiple	promoter	arm
5	2100208	2100357	150	*	10	CHG	Multiple	intergenic	arm
5	2100439	2100463	25	*	4	CHG	Multiple	intergenic	arm
5	2100539	2100642	104	*	10	CHG	Multiple	intergenic	arm
5	2100693	2100868	176	*	12	CHG	Multiple	intergenic	arm
5	2100967	2101026	60	*	4	CHG	Multiple	TE	arm
5	2101258	2101379	122	*	9	CHG	Multiple	TE	arm
5	2101496	2101553	58	*	5	CHG	Multiple	TE	arm
5	2101678	2101737	60	*	6	CHG	Multiple	promoter;TE	arm
5	2101846	2102018	173	*	6	CHG	Multiple	promoter;TE	arm
5	2102117	2102186	70	*	4	CHG	Multiple	promoter;TE	arm
5	2102348	2102360	13	*	2	CHG	Multiple	promoter;TE	arm
5	2102455	2102573	119	*	6	CHG	Multiple	promoter;TE	arm
5	2102665	2102665	1	*	1	CHG	Single	promoter;TE	arm
5	2102858	2102908	51	*	5	CHG	Multiple	promoter;TE	arm
5	2103157	2103188	32	*	4	CHG	Multiple	five_prime_UTR;gene	arm
5	2103304	2103452	149	*	13	CHG	Multiple	five_prime_UTR;gene	arm
5	2103515	2103686	172	*	16	CHG	Multiple	gene	arm
5	2103735	2103898	164	*	7	CHG	Multiple	gene	arm
5	2103963	2104110	148	*	7	CHG	Multiple	gene	arm
5	2104238	2104242	5	*	3	CHG	Multiple	gene	arm
5	2104448	2104623	176	*	12	CHG	Multiple	gene	arm
5	2104697	2104758	62	*	6	CHG	Multiple	gene	arm
5	2104831	2104920	90	*	8	CHG	Multiple	gene	arm
5	2105096	2105144	49	*	6	CHG	Multiple	gene	arm
5	2105342	2105377	36	*	4	CHG	Multiple	gene	arm
5	2105489	2105555	67	*	8	CHG	Multiple	gene	arm
5	2105622	2105698	77	*	8	CHG	Multiple	gene	arm
5	2105809	2105964	156	*	12	CHG	Multiple	gene;three_prime_UTR;TE	arm
5	2106014	2106079	66	*	6	CHG	Multiple	TE	arm
5	2106117	2106234	118	*	17	CHG	Multiple	TE	arm
5	2106274	2106445	172	*	20	CHG	Multiple	TE	arm
5	2106486	2106662	177	*	16	CHG	Multiple	TE	arm
5	2106734	2106860	127	*	14	CHG	Multiple	TE	arm
5	2106897	2107028	132	*	15	CHG	Multiple	TE	arm
5	2107069	2107205	137	*	13	CHG	Multiple	promoter;TE	arm
5	2107285	2107416	132	*	8	CHG	Multiple	promoter;TE	arm
5	2107483	2107591	109	*	17	CHG	Multiple	promoter	arm
5	2107631	2107744	114	*	10	CHG	Multiple	promoter	arm
5	2107777	2107819	43	*	5	CHG	Multiple	promoter	arm
5	2107870	2108048	179	*	19	CHG	Multiple	promoter	arm
5	2108248	2108307	60	*	4	CHG	Multiple	promoter	arm
5	2108366	2108529	164	*	10	CHG	Multiple	promoter	arm
5	2108584	2108727	144	*	13	CHG	Multiple	gene	arm
5	2108769	2108803	35	*	6	CHG	Multiple	gene	arm
5	2108848	2109005	158	*	15	CHG	Multiple	gene	arm
5	2109097	2109221	125	*	9	CHG	Multiple	gene	arm
5	2109280	2109417	138	*	16	CHG	Multiple	gene	arm
5	2109480	2109530	51	*	7	CHG	Multiple	gene	arm
5	2109587	2109747	161	*	17	CHG	Multiple	gene	arm
5	2109786	2109872	87	*	11	CHG	Multiple	gene	arm
5	2109960	2110124	165	*	12	CHG	Multiple	gene	arm
5	2110161	2110271	111	*	12	CHG	Multiple	gene	arm
5	2110481	2110662	182	*	12	CHG	Multiple	gene	arm
5	2110751	2110790	40	*	8	CHG	Multiple	gene	arm
5	2110893	2111002	110	*	7	CHG	Multiple	gene	arm
5	2111085	2111097	13	*	3	CHG	Multiple	gene	arm
5	2111210	2111279	70	*	8	CHG	Multiple	gene	arm
5	2111371	2111500	130	*	14	CHG	Multiple	promoter;gene	arm
5	2111546	2111590	45	*	4	CHG	Multiple	promoter;gene	arm
5	2111635	2111756	122	*	11	CHG	Multiple	promoter;gene	arm
5	2111795	2111971	177	*	14	CHG	Multiple	promoter;gene	arm
5	2112026	2112079	54	*	4	CHG	Multiple	promoter;gene	arm
5	2112129	2112277	149	*	9	CHG	Multiple	promoter;gene	arm
5	2112347	2112404	58	*	12	CHG	Multiple	promoter	arm
5	2112515	2112556	42	*	6	CHG	Multiple	promoter	arm
5	2112675	2112752	78	*	6	CHG	Multiple	promoter	arm
5	2112831	2112971	141	*	10	CHG	Multiple	five_prime_UTR;gene	arm
5	2113006	2113121	116	*	15	CHG	Multiple	gene	arm
5	2113166	2113223	58	*	6	CHG	Multiple	gene	arm
5	2113281	2113409	129	*	14	CHG	Multiple	gene	arm
5	2113444	2113612	169	*	23	CHG	Multiple	gene	arm
5	2113640	2113689	50	*	6	CHG	Multiple	gene	arm
5	2113776	2113958	183	*	10	CHG	Multiple	gene	arm
5	2114026	2114152	127	*	16	CHG	Multiple	gene	arm
5	2114222	2114321	100	*	16	CHG	Multiple	gene	arm
5	2114350	2114447	98	*	21	CHG	Multiple	gene	arm
5	2114522	2114673	152	*	16	CHG	Multiple	gene	arm
5	2114714	2114818	105	*	15	CHG	Multiple	gene	arm
5	2114850	2115004	155	*	19	CHG	Multiple	gene	arm
5	2115052	2115221	170	*	28	CHG	Multiple	gene	arm
5	2115258	2115361	104	*	21	CHG	Multiple	gene	arm
5	2115444	2115571	128	*	16	CHG	Multiple	gene	arm
5	2115680	2115858	179	*	12	CHG	Multiple	gene	arm
5	2115905	2116005	101	*	13	CHG	Multiple	gene	arm
5	2116033	2116175	143	*	20	CHG	Multiple	gene	arm
5	2116242	2116358	117	*	17	CHG	Multiple	gene	arm
5	2116391	2116444	54	*	6	CHG	Multiple	gene	arm
5	2116478	2116608	131	*	25	CHG	Multiple	gene	arm
5	2116645	2116704	60	*	6	CHG	Multiple	gene;three_prime_UTR	arm
5	2116828	2116937	110	*	10	CHG	Multiple	gene;three_prime_UTR	arm
5	2117007	2117166	160	*	18	CHG	Multiple	gene	arm
5	2117221	2117374	154	*	20	CHG	Multiple	gene	arm
5	2117442	2117605	164	*	20	CHG	Multiple	gene	arm
5	2117669	2117818	150	*	18	CHG	Multiple	gene	arm
5	2117870	2117883	14	*	4	CHG	Multiple	gene	arm
5	2117960	2118061	102	*	20	CHG	Multiple	gene	arm
5	2118108	2118175	68	*	14	CHG	Multiple	gene	arm
5	2118220	2118384	165	*	18	CHG	Multiple	gene	arm
5	2118462	2118637	176	*	15	CHG	Multiple	gene	arm
5	2118706	2118725	20	*	6	CHG	Multiple	gene	arm
5	2118800	2118953	154	*	19	CHG	Multiple	gene	arm
5	2119020	2119051	32	*	3	CHG	Multiple	promoter;gene	arm
5	2119127	2119225	99	*	6	CHG	Multiple	promoter;gene	arm
5	2119294	2119338	45	*	8	CHG	Multiple	promoter;gene	arm
5	2119404	2119501	98	*	6	CHG	Multiple	promoter;gene	arm
5	2119556	2119738	183	*	19	CHG	Multiple	promoter;gene	arm
5	2119786	2119849	64	*	8	CHG	Multiple	promoter	arm
5	2119949	2120035	87	*	4	CHG	Multiple	promoter	arm
5	2120156	2120156	1	*	1	CHG	Single	promoter	arm
5	2120249	2120400	152	*	7	CHG	Multiple	promoter	arm
5	2120487	2120640	154	*	6	CHG	Multiple	promoter;five_prime_UTR;gene	arm
5	2120745	2120844	100	*	9	CHG	Multiple	promoter;five_prime_UTR;gene	arm
5	2120926	2120957	32	*	3	CHG	Multiple	promoter;gene	arm
5	2121066	2121157	92	*	4	CHG	Multiple	promoter;gene	arm
5	2121255	2121393	139	*	18	CHG	Multiple	gene	arm
5	2121449	2121614	166	*	7	CHG	Multiple	gene	arm
5	2121715	2121776	62	*	6	CHG	Multiple	gene	arm
5	2121861	2121952	92	*	12	CHG	Multiple	gene	arm
5	2122110	2122204	95	*	10	CHG	Multiple	gene	arm
5	2122249	2122351	103	*	11	CHG	Multiple	gene	arm
5	2122431	2122528	98	*	11	CHG	Multiple	gene	arm
5	2122642	2122684	43	*	8	CHG	Multiple	gene	arm
5	2122722	2122871	150	*	14	CHG	Multiple	gene	arm
5	2122955	2123038	84	*	9	CHG	Multiple	gene	arm
5	2123254	2123365	112	*	8	CHG	Multiple	gene	arm
5	2123466	2123468	3	*	2	CHG	Single	gene	arm
5	2123706	2123776	71	*	6	CHG	Multiple	gene	arm
5	2123939	2124075	137	*	5	CHG	Multiple	gene	arm
5	2124191	2124357	167	*	19	CHG	Multiple	gene	arm
5	2124423	2124448	26	*	4	CHG	Multiple	gene	arm
5	2124583	2124756	174	*	9	CHG	Multiple	gene	arm
5	2124912	2124970	59	*	2	CHG	Multiple	gene	arm
5	2125039	2125128	90	*	5	CHG	Multiple	gene	arm
5	2125212	2125253	42	*	4	CHG	Multiple	gene	arm
5	2125515	2125699	185	*	7	CHG	Multiple	gene	arm
5	2125791	2125864	74	*	4	CHG	Multiple	gene	arm
5	2126062	2126231	170	*	16	CHG	Multiple	gene	arm
5	2126279	2126402	124	*	7	CHG	Multiple	gene;three_prime_UTR	arm
5	2126539	2126662	124	*	14	CHG	Multiple	intergenic	arm
5	2126718	2126785	68	*	8	CHG	Multiple	intergenic	arm
5	2126856	2126948	93	*	4	CHG	Multiple	intergenic	arm
5	2127076	2127165	90	*	10	CHG	Multiple	gene;three_prime_UTR	arm
5	2127214	2127304	91	*	11	CHG	Multiple	gene	arm
5	2127349	2127466	118	*	9	CHG	Multiple	gene	arm
5	2127556	2127623	68	*	12	CHG	Multiple	gene	arm
5	2127674	2127682	9	*	4	CHG	Multiple	gene	arm
5	2127733	2127806	74	*	12	CHG	Multiple	gene	arm
5	2127895	2128053	159	*	13	CHG	Multiple	gene	arm
5	2128094	2128254	161	*	16	CHG	Multiple	gene	arm
5	2128308	2128383	76	*	7	CHG	Multiple	gene	arm
5	2128471	2128646	176	*	14	CHG	Multiple	gene	arm
5	2128685	2128840	156	*	16	CHG	Multiple	gene	arm
5	2128884	2128930	47	*	5	CHG	Multiple	gene	arm
5	2128993	2129139	147	*	14	CHG	Multiple	gene	arm
5	2129184	2129290	107	*	5	CHG	Multiple	gene	arm
5	2129361	2129526	166	*	17	CHG	Multiple	gene	arm
5	2129578	2129746	169	*	20	CHG	Multiple	gene	arm
5	2129820	2129918	99	*	8	CHG	Multiple	five_prime_UTR;gene	arm
5	2130143	2130290	148	*	12	CHG	Multiple	five_prime_UTR;gene	arm
5	2130383	2130508	126	*	10	CHG	Multiple	promoter;five_prime_UTR;gene	arm
5	2130581	2130606	26	*	4	CHG	Multiple	promoter	arm
5	2130729	2130897	169	*	8	CHG	Multiple	promoter	arm
5	2130977	2131146	170	*	16	CHG	Multiple	promoter	arm
5	2131263	2131445	183	*	6	CHG	Multiple	promoter	arm
5	2131537	2131639	103	*	6	CHG	Multiple	promoter	arm
5	2131732	2131740	9	*	4	CHG	Multiple	promoter	arm
5	2131831	2131957	127	*	8	CHG	Multiple	promoter	arm
5	2132121	2132290	170	*	9	CHG	Multiple	promoter;gene	arm
5	2132383	2132446	64	*	6	CHG	Multiple	promoter;gene	arm
5	2132530	2132698	169	*	28	CHG	Multiple	promoter;gene	arm
5	2132735	2132841	107	*	17	CHG	Multiple	promoter;gene	arm
5	2132897	2132949	53	*	6	CHG	Multiple	promoter;gene	arm
5	2132992	2133110	119	*	15	CHG	Multiple	promoter;gene	arm
5	2133164	2133197	34	*	4	CHG	Multiple	promoter;gene	arm
5	2133265	2133365	101	*	16	CHG	Multiple	promoter;gene	arm
5	2133508	2133508	1	*	1	CHG	Single	promoter;gene;three_prime_UTR	arm
5	2133609	2133740	132	*	9	CHG	Multiple	promoter;gene	arm
5	2133804	2133859	56	*	7	CHG	Multiple	promoter	arm
5	2133959	2134014	56	*	4	CHG	Multiple	promoter;gene	arm
5	2134098	2134265	168	*	21	CHG	Multiple	promoter;gene	arm
5	2134312	2134494	183	*	20	CHG	Multiple	promoter;gene	arm
5	2134567	2134695	129	*	12	CHG	Multiple	promoter;gene	arm
5	2134777	2134914	138	*	16	CHG	Multiple	promoter;gene	arm
5	2135023	2135176	154	*	7	CHG	Multiple	promoter;gene;three_prime_UTR	arm
5	2135263	2135393	131	*	14	CHG	Multiple	promoter	arm
5	2135470	2135594	125	*	13	CHG	Multiple	promoter	arm
5	2135625	2135758	134	*	16	CHG	Multiple	promoter;TE	arm
5	2135789	2135955	167	*	16	CHG	Multiple	gene	arm
5	2136026	2136080	55	*	5	CHG	Multiple	intergenic	arm
5	2136216	2136380	165	*	14	CHG	Multiple	gene	arm
5	2136438	2136440	3	*	2	CHG	Single	gene	arm
5	2136519	2136642	124	*	14	CHG	Multiple	gene	arm
5	2136711	2136848	138	*	18	CHG	Multiple	gene	arm
5	2136906	2137072	167	*	12	CHG	Multiple	gene;TE	arm
5	2137124	2137126	3	*	2	CHG	Single	gene	arm
5	2137215	2137356	142	*	12	CHG	Multiple	gene	arm
5	2137398	2137442	45	*	8	CHG	Multiple	gene	arm
5	2137483	2137585	103	*	15	CHG	Multiple	gene	arm
5	2137626	2137737	112	*	8	CHG	Multiple	gene	arm
5	2137792	2137903	112	*	11	CHG	Multiple	gene	arm
5	2138063	2138244	182	*	16	CHG	Multiple	promoter	arm
5	2138279	2138433	155	*	20	CHG	Multiple	promoter	arm
5	2138476	2138655	180	*	17	CHG	Multiple	promoter;gene	arm
5	2138711	2138736	26	*	4	CHG	Multiple	promoter;gene	arm
5	2138764	2138910	147	*	15	CHG	Multiple	promoter;gene	arm
5	2138938	2139118	181	*	21	CHG	Multiple	promoter;gene	arm
5	2139209	2139234	26	*	5	CHG	Multiple	promoter;gene	arm
5	2139326	2139506	181	*	9	CHG	Multiple	promoter;gene	arm
5	2139553	2139670	118	*	11	CHG	Multiple	promoter;gene	arm
5	2139711	2139891	181	*	16	CHG	Multiple	promoter;gene	arm
5	2139935	2140010	76	*	10	CHG	Multiple	promoter;gene	arm
5	2140111	2140126	16	*	4	CHG	Multiple	promoter	arm
5	2140450	2140593	144	*	15	CHG	Multiple	promoter;five_prime_UTR;gene	arm
5	2140632	2140781	150	*	11	CHG	Multiple	promoter;gene	arm
5	2140896	2140988	93	*	8	CHG	Multiple	promoter;gene	arm
5	2141034	2141093	60	*	6	CHG	Multiple	promoter;gene	arm
5	2141176	2141311	136	*	18	CHG	Multiple	promoter;gene	arm
5	2141371	2141373	3	*	2	CHG	Single	promoter;gene	arm
5	2141404	2141463	60	*	7	CHG	Multiple	promoter;gene	arm
5	2141494	2141654	161	*	18	CHG	Multiple	promoter;gene	arm
5	2141723	2141824	102	*	12	CHG	Multiple	promoter;gene	arm
5	2141956	2141998	43	*	4	CHG	Multiple	promoter;gene	arm
5	2142051	2142235	185	*	17	CHG	Multiple	promoter;gene	arm
5	2142317	2142340	24	*	8	CHG	Multiple	promoter;gene	arm
5	2142436	2142539	104	*	11	CHG	Multiple	promoter;gene	arm
5	2142631	2142750	120	*	7	CHG	Multiple	promoter;gene;three_prime_UTR	arm
5	2142833	2142955	123	*	7	CHG	Multiple	gene	arm
5	2143028	2143074	47	*	3	CHG	Multiple	gene	arm
5	2143170	2143339	170	*	12	CHG	Multiple	gene	arm
5	2143375	2143514	140	*	16	CHG	Multiple	gene	arm
5	2143561	2143662	102	*	12	CHG	Multiple	promoter;gene	arm
5	2143706	2143851	146	*	11	CHG	Multiple	promoter;gene	arm
5	2144104	2144173	70	*	4	CHG	Multiple	promoter	arm
5	2144292	2144476	185	*	12	CHG	Multiple	promoter	arm
5	2144516	2144601	86	*	7	CHG	Multiple	promoter	arm
5	2144661	2144671	11	*	3	CHG	Multiple	promoter	arm
5	2144731	2144915	185	*	11	CHG	Multiple	promoter	arm
5	2144988	2145110	123	*	10	CHG	Multiple	five_prime_UTR;gene	arm
5	2145178	2145361	184	*	35	CHG	Multiple	gene	arm
5	2145419	2145582	164	*	16	CHG	Multiple	gene	arm
5	2145620	2145766	147	*	19	CHG	Multiple	gene	arm
5	2145968	2146151	184	*	20	CHG	Multiple	gene	arm
5	2146222	2146314	93	*	10	CHG	Multiple	gene	arm
5	2146381	2146523	143	*	17	CHG	Multiple	gene	arm
5	2146586	2146636	51	*	9	CHG	Multiple	gene	arm
5	2146677	2146809	133	*	15	CHG	Multiple	gene	arm
5	2146872	2146993	122	*	22	CHG	Multiple	gene	arm
5	2147073	2147138	66	*	8	CHG	Multiple	gene	arm
5	2147181	2147288	108	*	10	CHG	Multiple	gene	arm
5	2147349	2147499	151	*	22	CHG	Multiple	gene	arm
5	2147556	2147725	170	*	17	CHG	Multiple	gene	arm
5	2147782	2147899	118	*	14	CHG	Multiple	gene;three_prime_UTR	arm
5	2148044	2148169	126	*	18	CHG	Multiple	gene	arm
5	2148206	2148347	142	*	20	CHG	Multiple	gene	arm
5	2148379	2148427	49	*	8	CHG	Multiple	gene	arm
5	2148470	2148628	159	*	20	CHG	Multiple	gene	arm
5	2148728	2148884	157	*	8	CHG	Multiple	gene	arm
5	2148926	2149097	172	*	10	CHG	Multiple	gene	arm
5	2149179	2149285	107	*	17	CHG	Multiple	gene	arm
5	2149329	2149483	155	*	21	CHG	Multiple	gene	arm
5	2149532	2149588	57	*	8	CHG	Multiple	promoter;gene	arm
5	2149637	2149817	181	*	22	CHG	Multiple	promoter;gene	arm
5	2149900	2150021	122	*	10	CHG	Multiple	promoter;gene	arm
5	2150081	2150221	141	*	14	CHG	Multiple	promoter;gene	arm
5	2150279	2150435	157	*	18	CHG	Multiple	promoter;gene	arm
5	2150495	2150509	15	*	4	CHG	Multiple	promoter;gene	arm
5	2150576	2150689	114	*	10	CHG	Multiple	promoter;gene	arm
5	2150748	2150890	143	*	11	CHG	Multiple	promoter	arm
5	2150968	2151136	169	*	12	CHG	Multiple	promoter;five_prime_UTR;gene	arm
5	2151191	2151293	103	*	8	CHG	Multiple	promoter;gene	arm
5	2151376	2151528	153	*	16	CHG	Multiple	promoter;gene	arm
5	2151570	2151741	172	*	19	CHG	Multiple	promoter;gene	arm
5	2151769	2151771	3	*	2	CHG	Single	promoter;gene	arm
5	2151825	2151957	133	*	14	CHG	Multiple	promoter;gene	arm
5	2152037	2152218	182	*	19	CHG	Multiple	promoter;gene	arm
5	2152300	2152404	105	*	17	CHG	Multiple	gene	arm
5	2152467	2152603	137	*	18	CHG	Multiple	gene	arm
5	2152671	2152694	24	*	5	CHG	Multiple	gene	arm
5	2152838	2152906	69	*	17	CHG	Multiple	gene	arm
5	2152951	2153026	76	*	11	CHG	Multiple	gene	arm
5	2153122	2153250	129	*	20	CHG	Multiple	gene	arm
5	2153320	2153424	105	*	15	CHG	Multiple	promoter;gene	arm
5	2153474	2153634	161	*	15	CHG	Multiple	promoter;gene	arm
5	2153685	2153769	85	*	20	CHG	Multiple	promoter;gene	arm
5	2153805	2153933	129	*	12	CHG	Multiple	promoter;gene	arm
5	2154025	2154091	67	*	10	CHG	Multiple	promoter;gene	arm
5	2154129	2154297	169	*	15	CHG	Multiple	promoter;gene;three_prime_UTR	arm
5	2154373	2154512	140	*	6	CHG	Multiple	promoter;gene;three_prime_UTR	arm
5	2154739	2154822	84	*	10	CHG	Multiple	promoter;five_prime_UTR;gene	arm
5	2154915	2155045	131	*	10	CHG	Multiple	five_prime_UTR;gene	arm
5	2155086	2155107	22	*	6	CHG	Multiple	gene	arm
5	2155207	2155379	173	*	15	CHG	Multiple	gene	arm
5	2155433	2155479	47	*	4	CHG	Multiple	gene	arm
5	2155658	2155790	133	*	13	CHG	Multiple	five_prime_UTR;gene	arm
5	2155876	2155934	59	*	8	CHG	Multiple	gene	arm
5	2156016	2156099	84	*	9	CHG	Multiple	gene	arm
5	2156201	2156333	133	*	17	CHG	Multiple	gene	arm
5	2156385	2156429	45	*	7	CHG	Multiple	gene	arm
5	2156570	2156682	113	*	19	CHG	Multiple	gene	arm
5	2156724	2156869	146	*	18	CHG	Multiple	gene	arm
5	2156921	2156954	34	*	6	CHG	Multiple	gene	arm
5	2156987	2157005	19	*	6	CHG	Multiple	gene	arm
5	2157038	2157169	132	*	12	CHG	Multiple	gene	arm
5	2157217	2157387	171	*	17	CHG	Multiple	gene	arm
5	2157432	2157434	3	*	2	CHG	Single	gene;three_prime_UTR	arm
5	2157506	2157653	148	*	9	CHG	Multiple	gene;three_prime_UTR	arm
5	2157849	2157849	1	*	1	CHG	Single	intergenic	arm
5	2157939	2158080	142	*	11	CHG	Multiple	intergenic	arm
5	2158130	2158215	86	*	19	CHG	Multiple	intergenic	arm
5	2158295	2158318	24	*	6	CHG	Multiple	gene;three_prime_UTR	arm
5	2158367	2158497	131	*	17	CHG	Multiple	gene;three_prime_UTR	arm
5	2158529	2158639	111	*	9	CHG	Multiple	gene	arm
5	2158686	2158789	104	*	10	CHG	Multiple	gene	arm
5	2158839	2158919	81	*	9	CHG	Multiple	gene	arm
5	2158986	2159156	171	*	14	CHG	Multiple	gene	arm
5	2159269	2159406	138	*	18	CHG	Multiple	gene	arm
5	2159495	2159661	167	*	14	CHG	Multiple	gene	arm
5	2159786	2159964	179	*	18	CHG	Multiple	gene	arm
5	2160001	2160026	26	*	5	CHG	Multiple	gene	arm
5	2160105	2160228	124	*	16	CHG	Multiple	gene	arm
5	2160280	2160429	150	*	13	CHG	Multiple	gene	arm
5	2160480	2160611	132	*	15	CHG	Multiple	gene	arm
5	2160650	2160760	111	*	8	CHG	Multiple	gene	arm
5	2160824	2160931	108	*	9	CHG	Multiple	gene	arm
5	2160981	2161109	129	*	10	CHG	Multiple	gene	arm
5	2161162	2161176	15	*	4	CHG	Multiple	gene	arm
5	2161225	2161227	3	*	2	CHG	Single	gene	arm
5	2161276	2161424	149	*	24	CHG	Multiple	gene	arm
5	2161510	2161540	31	*	6	CHG	Multiple	gene	arm
5	2161597	2161770	174	*	14	CHG	Multiple	gene	arm
5	2161874	2161924	51	*	6	CHG	Multiple	gene	arm
5	2161981	2162070	90	*	10	CHG	Multiple	gene	arm
5	2162177	2162305	129	*	6	CHG	Multiple	gene	arm
5	2162360	2162540	181	*	17	CHG	Multiple	gene	arm
5	2162634	2162732	99	*	15	CHG	Multiple	gene	arm
5	2162780	2162832	53	*	5	CHG	Multiple	gene	arm
5	2162927	2163046	120	*	14	CHG	Multiple	gene	arm
5	2163107	2163282	176	*	21	CHG	Multiple	gene	arm
5	2163322	2163468	147	*	12	CHG	Multiple	gene	arm
5	2163574	2163749	176	*	19	CHG	Multiple	gene	arm
5	2163813	2163883	71	*	11	CHG	Multiple	gene	arm
5	2163918	2164092	175	*	20	CHG	Multiple	gene	arm
5	2164137	2164190	54	*	4	CHG	Multiple	gene	arm
5	2164290	2164470	181	*	15	CHG	Multiple	gene	arm
5	2164563	2164565	3	*	2	CHG	Single	gene	arm
5	2164600	2164602	3	*	2	CHG	Single	gene	arm
5	2164637	2164819	183	*	24	CHG	Multiple	gene	arm
5	2164879	2164961	83	*	6	CHG	Multiple	gene	arm
5	2165024	2165091	68	*	13	CHG	Multiple	gene	arm
5	2165147	2165227	81	*	9	CHG	Multiple	gene	arm
5	2165264	2165357	94	*	15	CHG	Multiple	gene	arm
5	2165418	2165477	60	*	7	CHG	Multiple	gene	arm
5	2165587	2165718	132	*	9	CHG	Multiple	gene	arm
5	2165771	2165952	182	*	17	CHG	Multiple	gene	arm
5	2166012	2166081	70	*	11	CHG	Multiple	promoter;five_prime_UTR;gene	arm
5	2166140	2166210	71	*	8	CHG	Multiple	promoter;five_prime_UTR;gene	arm
5	2166255	2166410	156	*	15	CHG	Multiple	promoter;five_prime_UTR;gene	arm
5	2166475	2166565	91	*	5	CHG	Multiple	promoter	arm
5	2166679	2166681	3	*	2	CHG	Single	promoter	arm
5	2166871	2167054	184	*	14	CHG	Multiple	promoter	arm
5	2167100	2167230	131	*	13	CHG	Multiple	promoter	arm
5	2167282	2167448	167	*	18	CHG	Multiple	promoter	arm
5	2167636	2167783	148	*	10	CHG	Multiple	promoter;five_prime_UTR;gene	arm
5	2167860	2167984	125	*	18	CHG	Multiple	gene	arm
5	2168059	2168059	1	*	1	CHG	Single	gene	arm
5	2168200	2168350	151	*	17	CHG	Multiple	promoter;gene	arm
5	2168461	2168513	53	*	7	CHG	Multiple	promoter;gene	arm
5	2168613	2168682	70	*	10	CHG	Multiple	promoter;gene	arm
5	2168738	2168885	148	*	17	CHG	Multiple	promoter;gene	arm
5	2168983	2169099	117	*	10	CHG	Multiple	promoter;gene	arm
5	2169200	2169381	182	*	19	CHG	Multiple	promoter;gene;three_prime_UTR	arm
5	2169415	2169555	141	*	11	CHG	Multiple	promoter	arm
5	2169667	2169711	45	*	5	CHG	Multiple	five_prime_UTR;gene	arm
5	2169757	2169922	166	*	17	CHG	Multiple	gene	arm
5	2169981	2170143	163	*	8	CHG	Multiple	gene	arm
5	2170173	2170333	161	*	18	CHG	Multiple	gene	arm
5	2170411	2170545	135	*	9	CHG	Multiple	gene;three_prime_UTR	arm
5	2170648	2170769	122	*	5	CHG	Multiple	intergenic	arm
5	2170942	2170944	3	*	2	CHG	Single	intergenic	arm
5	2171007	2171007	1	*	1	CHG	Single	intergenic	arm
5	2171070	2171139	70	*	4	CHG	Multiple	intergenic	arm
5	2171561	2171706	146	*	16	CHG	Multiple	gene;three_prime_UTR	arm
5	2171777	2171895	119	*	11	CHG	Multiple	gene	arm
5	2171986	2172111	126	*	15	CHG	Multiple	gene	arm
5	2172160	2172282	123	*	15	CHG	Multiple	gene	arm
5	2172354	2172475	122	*	13	CHG	Multiple	gene	arm
5	2172524	2172660	137	*	3	CHG	Multiple	gene	arm
5	2172835	2172964	130	*	7	CHG	Multiple	five_prime_UTR;gene	arm
5	2173079	2173081	3	*	2	CHG	Single	promoter	arm
5	2173186	2173363	178	*	7	CHG	Multiple	promoter	arm
5	2173494	2173494	1	*	1	CHG	Single	promoter	arm
5	2173867	2173869	3	*	2	CHG	Single	promoter	arm
5	2174228	2174230	3	*	2	CHG	Single	promoter	arm
5	2174307	2174453	147	*	7	CHG	Multiple	promoter	arm
5	2174756	2174804	49	*	3	CHG	Multiple	gene;three_prime_UTR;TE	arm
5	2174869	2175015	147	*	12	CHG	Multiple	gene;three_prime_UTR	arm
5	2175074	2175204	131	*	7	CHG	Multiple	gene	arm
5	2175295	2175417	123	*	15	CHG	Multiple	gene	arm
5	2175466	2175588	123	*	12	CHG	Multiple	gene	arm
5	2175673	2175735	63	*	9	CHG	Multiple	gene	arm
5	2175909	2175940	32	*	4	CHG	Multiple	gene	arm
5	2176180	2176257	78	*	7	CHG	Multiple	promoter	arm
5	2176318	2176412	95	*	6	CHG	Multiple	promoter	arm
5	2176595	2176690	96	*	6	CHG	Multiple	promoter	arm
5	2176811	2176912	102	*	8	CHG	Multiple	promoter	arm
5	2177011	2177111	101	*	7	CHG	Multiple	promoter	arm
5	2177203	2177309	107	*	6	CHG	Multiple	promoter	arm
5	2177418	2177444	27	*	3	CHG	Multiple	promoter	arm
5	2177535	2177631	97	*	10	CHG	Multiple	promoter	arm
5	2177936	2177991	56	*	4	CHG	Multiple	intergenic	arm
5	2178046	2178171	126	*	14	CHG	Multiple	intergenic	arm
5	2178572	2178575	4	*	2	CHG	Multiple	intergenic	arm
5	2178719	2178839	121	*	7	CHG	Multiple	intergenic	arm
5	2178902	2179030	129	*	10	CHG	Multiple	intergenic	arm
5	2179121	2179261	141	*	8	CHG	Multiple	intergenic	arm
5	2179353	2179488	136	*	6	CHG	Multiple	intergenic	arm
5	2179582	2179697	116	*	7	CHG	Multiple	intergenic	arm
5	2179816	2179887	72	*	10	CHG	Multiple	intergenic	arm
5	2179939	2180060	122	*	11	CHG	Multiple	intergenic	arm
5	2180159	2180196	38	*	6	CHG	Multiple	intergenic	arm
5	2180324	2180500	177	*	18	CHG	Multiple	intergenic	arm
5	2180562	2180603	42	*	5	CHG	Multiple	gene;three_prime_UTR	arm
5	2180695	2180847	153	*	25	CHG	Multiple	gene	arm
5	2180884	2180901	18	*	5	CHG	Multiple	gene	arm
5	2180928	2181073	146	*	32	CHG	Multiple	gene	arm
5	2181180	2181336	157	*	9	CHG	Multiple	gene	arm
5	2181438	2181470	33	*	4	CHG	Multiple	gene	arm
5	2181530	2181630	101	*	9	CHG	Multiple	gene	arm
5	2181755	2181874	120	*	16	CHG	Multiple	gene	arm
5	2181942	2182013	72	*	5	CHG	Multiple	gene	arm
5	2182082	2182256	175	*	16	CHG	Multiple	gene	arm
5	2182337	2182339	3	*	2	CHG	Single	five_prime_UTR;gene	arm
5	2182418	2182543	126	*	10	CHG	Multiple	promoter	arm
5	2182600	2182719	120	*	9	CHG	Multiple	promoter	arm
5	2182829	2182933	105	*	6	CHG	Multiple	promoter	arm
5	2183145	2183225	81	*	6	CHG	Multiple	promoter	arm
5	2183364	2183493	130	*	4	CHG	Multiple	promoter;gene;three_prime_UTR	arm
5	2183558	2183560	3	*	2	CHG	Single	promoter;gene;three_prime_UTR	arm
5	2183625	2183782	158	*	28	CHG	Multiple	promoter;gene	arm
5	2183824	2183969	146	*	20	CHG	Multiple	promoter;gene	arm
5	2184018	2184028	11	*	3	CHG	Multiple	gene	arm
5	2184164	2184296	133	*	19	CHG	Multiple	gene	arm
5	2184320	2184344	25	*	4	CHG	Multiple	gene	arm
5	2184368	2184472	105	*	19	CHG	Multiple	gene	arm
5	2184540	2184622	83	*	7	CHG	Multiple	gene	arm
5	2184692	2184779	88	*	13	CHG	Multiple	gene	arm
5	2184837	2184993	157	*	10	CHG	Multiple	gene	arm
5	2185069	2185217	149	*	12	CHG	Multiple	gene	arm
5	2185246	2185353	108	*	19	CHG	Multiple	gene	arm
5	2185402	2185483	82	*	19	CHG	Multiple	gene	arm
5	2185539	2185591	53	*	4	CHG	Multiple	gene	arm
5	2185739	2185741	3	*	2	CHG	Single	five_prime_UTR;gene	arm
5	2185812	2185944	133	*	6	CHG	Multiple	five_prime_UTR;gene	arm
5	2186003	2186128	126	*	10	CHG	Multiple	promoter	arm
5	2186397	2186530	134	*	9	CHG	Multiple	promoter	arm
5	2186603	2186706	104	*	8	CHG	Multiple	promoter	arm
5	2186849	2186956	108	*	3	CHG	Multiple	promoter;TE	arm
5	2187062	2187128	67	*	4	CHG	Multiple	promoter;TE	arm
5	2187218	2187295	78	*	4	CHG	Multiple	promoter;TE	arm
5	2187385	2187462	78	*	5	CHG	Multiple	promoter;TE	arm
5	2187551	2187572	22	*	3	CHG	Multiple	TE	arm
5	2187775	2187944	170	*	7	CHG	Multiple	TE	arm
5	2188206	2188359	154	*	6	CHG	Multiple	TE	arm
5	2188597	2188668	72	*	8	CHG	Multiple	TE	arm
5	2188777	2188810	34	*	3	CHG	Multiple	TE	arm
5	2189074	2189122	49	*	9	CHG	Multiple	promoter;TE	arm
5	2189244	2189283	40	*	5	CHG	Multiple	promoter;TE	arm
5	2189439	2189561	123	*	7	CHG	Multiple	promoter	arm
5	2189678	2189680	3	*	2	CHG	Single	promoter	arm
5	2189960	2190080	121	*	6	CHG	Multiple	promoter	arm
5	2190177	2190246	70	*	10	CHG	Multiple	promoter	arm
5	2190363	2190473	111	*	12	CHG	Multiple	gene	arm
5	2190512	2190618	107	*	14	CHG	Multiple	gene	arm
5	2190660	2190819	160	*	15	CHG	Multiple	gene	arm
5	2191032	2191170	139	*	15	CHG	Multiple	intergenic	arm
5	2191233	2191235	3	*	2	CHG	Single	intergenic	arm
5	2191313	2191493	181	*	9	CHG	Multiple	gene;three_prime_UTR	arm
5	2191568	2191660	93	*	8	CHG	Multiple	gene	arm
5	2191736	2191794	59	*	9	CHG	Multiple	gene	arm
5	2191910	2192067	158	*	9	CHG	Multiple	gene	arm
5	2192132	2192264	133	*	15	CHG	Multiple	gene	arm
5	2192347	2192446	100	*	4	CHG	Multiple	gene	arm
5	2192635	2192689	55	*	12	CHG	Multiple	gene	arm
5	2192826	2192946	121	*	12	CHG	Multiple	gene	arm
5	2193026	2193117	92	*	9	CHG	Multiple	gene	arm
5	2193241	2193393	153	*	11	CHG	Multiple	gene	arm
5	2193585	2193704	120	*	6	CHG	Multiple	promoter	arm
5	2193833	2193937	105	*	5	CHG	Multiple	promoter	arm
5	2194020	2194022	3	*	2	CHG	Single	promoter;gene;three_prime_UTR	arm
5	2194216	2194351	136	*	6	CHG	Multiple	promoter;gene	arm
5	2194441	2194496	56	*	8	CHG	Multiple	promoter;gene	arm
5	2194531	2194675	145	*	26	CHG	Multiple	promoter;gene	arm
5	2194713	2194724	12	*	3	CHG	Multiple	promoter;gene	arm
5	2194769	2194898	130	*	13	CHG	Multiple	promoter;gene	arm
5	2195032	2195208	177	*	16	CHG	Multiple	gene	arm
5	2195277	2195457	181	*	21	CHG	Multiple	gene	arm
5	2195503	2195595	93	*	9	CHG	Multiple	gene	arm
5	2195646	2195735	90	*	6	CHG	Multiple	gene	arm
5	2195791	2195881	91	*	9	CHG	Multiple	gene	arm
5	2195988	2196041	54	*	7	CHG	Multiple	promoter	arm
5	2196096	2196198	103	*	10	CHG	Multiple	promoter	arm
5	2196286	2196470	185	*	13	CHG	Multiple	promoter	arm
5	2196621	2196784	164	*	20	CHG	Multiple	promoter;gene;three_prime_UTR	arm
5	2196826	2196865	40	*	6	CHG	Multiple	promoter;gene	arm
5	2196905	2197071	167	*	18	CHG	Multiple	promoter;gene	arm
5	2197126	2197259	134	*	13	CHG	Multiple	promoter;gene	arm
5	2197314	2197494	181	*	12	CHG	Multiple	promoter;gene	arm
5	2197534	2197662	129	*	10	CHG	Multiple	gene	arm
5	2197702	2197765	64	*	10	CHG	Multiple	gene	arm
5	2197906	2198088	183	*	8	CHG	Multiple	gene	arm
5	2198169	2198291	123	*	11	CHG	Multiple	promoter	arm
5	2198353	2198466	114	*	13	CHG	Multiple	promoter	arm
5	2198584	2198662	79	*	4	CHG	Multiple	promoter	arm
5	2198812	2198946	135	*	8	CHG	Multiple	promoter	arm
5	2199045	2199057	13	*	4	CHG	Multiple	promoter	arm
5	2199174	2199350	177	*	10	CHG	Multiple	promoter	arm
5	2199459	2199481	23	*	6	CHG	Multiple	promoter	arm
5	2199584	2199740	157	*	16	CHG	Multiple	promoter	arm
5	2199801	2199879	79	*	7	CHG	Multiple	promoter	arm
5	2200083	2200217	135	*	5	CHG	Multiple	promoter	arm
5	2200328	2200440	113	*	5	CHG	Multiple	gene	arm
5	2200549	2200699	151	*	19	CHG	Multiple	gene	arm
5	2200738	2200848	111	*	12	CHG	Multiple	gene	arm
5	2200887	2200993	107	*	12	CHG	Multiple	promoter;gene	arm
5	2201067	2201074	8	*	4	CHG	Multiple	promoter;gene	arm
5	2201320	2201418	99	*	9	CHG	Multiple	promoter;gene	arm
5	2201448	2201569	122	*	14	CHG	Multiple	promoter;gene	arm
5	2201605	2201712	108	*	12	CHG	Multiple	promoter;gene	arm
5	2201773	2201931	159	*	13	CHG	Multiple	promoter;gene	arm
5	2201986	2202066	81	*	6	CHG	Multiple	promoter;gene;three_prime_UTR	arm
5	2202129	2202276	148	*	9	CHG	Multiple	promoter	arm
5	2202369	2202491	123	*	17	CHG	Multiple	gene	arm
5	2202566	2202731	166	*	16	CHG	Multiple	five_prime_UTR;gene	arm
5	2202865	2203010	146	*	13	CHG	Multiple	promoter;gene	arm
5	2203064	2203158	95	*	14	CHG	Multiple	promoter;gene	arm
5	2203220	2203315	96	*	4	CHG	Multiple	promoter;gene	arm
5	2203361	2203502	142	*	16	CHG	Multiple	promoter;gene	arm
5	2203567	2203607	41	*	7	CHG	Multiple	promoter;gene	arm
5	2203657	2203702	46	*	3	CHG	Multiple	promoter;gene	arm
5	2203752	2203866	115	*	17	CHG	Multiple	promoter;gene;three_prime_UTR	arm
5	2203924	2203993	70	*	7	CHG	Multiple	promoter;gene;three_prime_UTR	arm
5	2204111	2204132	22	*	5	CHG	Multiple	promoter	arm
5	2204338	2204425	88	*	11	CHG	Multiple	five_prime_UTR;gene	arm
5	2204605	2204764	160	*	14	CHG	Multiple	promoter;five_prime_UTR;gene	arm
5	2204810	2204939	130	*	14	CHG	Multiple	promoter;gene	arm
5	2205014	2205016	3	*	2	CHG	Single	promoter;gene	arm
5	2205087	2205262	176	*	20	CHG	Multiple	promoter;gene	arm
5	2205303	2205362	60	*	6	CHG	Multiple	promoter;gene	arm
5	2205420	2205504	85	*	6	CHG	Multiple	promoter;gene	arm
5	2205553	2205673	121	*	9	CHG	Multiple	promoter;gene	arm
5	2205741	2205831	91	*	9	CHG	Multiple	promoter;gene;three_prime_UTR	arm
5	2205965	2206118	154	*	15	CHG	Multiple	five_prime_UTR;gene	arm
5	2206155	2206310	156	*	29	CHG	Multiple	gene	arm
5	2206348	2206348	1	*	1	CHG	Single	gene	arm
5	2206386	2206569	184	*	22	CHG	Multiple	gene	arm
5	2206599	2206685	87	*	8	CHG	Multiple	gene	arm
5	2206722	2206799	78	*	12	CHG	Multiple	gene	arm
5	2206868	2206941	74	*	6	CHG	Multiple	gene;three_prime_UTR	arm
5	2207052	2207172	121	*	10	CHG	Multiple	gene	arm
5	2207223	2207260	38	*	6	CHG	Multiple	gene	arm
5	2207370	2207478	109	*	8	CHG	Multiple	gene	arm
5	2207514	2207690	177	*	18	CHG	Multiple	gene	arm
5	2207744	2207744	1	*	1	CHG	Single	gene	arm
5	2207781	2207947	167	*	22	CHG	Multiple	gene	arm
5	2208010	2208136	127	*	15	CHG	Multiple	gene	arm
5	2208185	2208299	115	*	12	CHG	Multiple	gene	arm
5	2208359	2208511	153	*	23	CHG	Multiple	gene	arm
5	2208539	2208662	124	*	11	CHG	Multiple	gene	arm
5	2208713	2208874	162	*	19	CHG	Multiple	gene	arm
5	2208906	2209090	185	*	24	CHG	Multiple	gene	arm
5	2209113	2209284	172	*	14	CHG	Multiple	promoter;gene	arm
5	2209343	2209514	172	*	16	CHG	Multiple	promoter;five_prime_UTR;gene	arm
5	2209590	2209645	56	*	11	CHG	Multiple	promoter	arm
5	2209692	2209811	120	*	13	CHG	Multiple	promoter	arm
5	2209858	2209926	69	*	5	CHG	Multiple	promoter	arm
5	2209967	2210122	156	*	17	CHG	Multiple	promoter	arm
5	2210163	2210303	141	*	11	CHG	Multiple	promoter	arm
5	2210344	2210344	1	*	1	CHG	Single	promoter	arm
5	2210385	2210518	134	*	12	CHG	Multiple	promoter	arm
5	2210591	2210630	40	*	4	CHG	Multiple	promoter;gene	arm
5	2210757	2210896	140	*	19	CHG	Multiple	promoter;gene	arm
5	2210951	2211065	115	*	18	CHG	Multiple	promoter;gene	arm
5	2211111	2211190	80	*	9	CHG	Multiple	gene	arm
5	2211237	2211391	155	*	22	CHG	Multiple	promoter;gene	arm
5	2211432	2211554	123	*	12	CHG	Multiple	promoter;gene	arm
5	2211603	2211714	112	*	20	CHG	Multiple	promoter;gene	arm
5	2211742	2211921	180	*	26	CHG	Multiple	promoter;gene	arm
5	2211960	2211972	13	*	2	CHG	Multiple	promoter;gene	arm
5	2212050	2212217	168	*	17	CHG	Multiple	promoter;gene	arm
5	2212266	2212295	30	*	4	CHG	Multiple	promoter;gene	arm
5	2212344	2212437	94	*	13	CHG	Multiple	promoter;gene	arm
5	2212470	2212495	26	*	7	CHG	Multiple	promoter;gene	arm
5	2212528	2212530	3	*	2	CHG	Single	promoter;gene;three_prime_UTR	arm
5	2212683	2212744	62	*	13	CHG	Multiple	promoter;gene	arm
5	2212814	2212929	116	*	12	CHG	Multiple	promoter;five_prime_UTR;gene	arm
5	2212965	2213061	97	*	15	CHG	Multiple	promoter;gene	arm
5	2213124	2213276	153	*	19	CHG	Multiple	promoter;gene	arm
5	2213330	2213464	135	*	7	CHG	Multiple	promoter;gene	arm
5	2213531	2213638	108	*	10	CHG	Multiple	promoter;gene	arm
5	2213722	2213870	149	*	16	CHG	Multiple	promoter;gene	arm
5	2213923	2214098	176	*	22	CHG	Multiple	promoter;gene	arm
5	2214132	2214230	99	*	11	CHG	Multiple	promoter;gene	arm
5	2214295	2214358	64	*	8	CHG	Multiple	promoter;gene	arm
5	2214412	2214564	153	*	12	CHG	Multiple	promoter;gene	arm
5	2214629	2214737	109	*	9	CHG	Multiple	promoter;gene	arm
5	2214812	2214867	56	*	11	CHG	Multiple	promoter;gene	arm
5	2214934	2215008	75	*	14	CHG	Multiple	promoter;gene	arm
5	2215058	2215130	73	*	6	CHG	Multiple	promoter;gene	arm
5	2215214	2215353	140	*	12	CHG	Multiple	promoter;gene;three_prime_UTR	arm
5	2215439	2215471	33	*	4	CHG	Multiple	promoter;gene;three_prime_UTR	arm
5	2215757	2215856	100	*	13	CHG	Multiple	promoter	arm
5	2215912	2216006	95	*	7	CHG	Multiple	gene	arm
5	2216060	2216191	132	*	9	CHG	Multiple	gene	arm
5	2216262	2216296	35	*	4	CHG	Multiple	gene	arm
5	2216378	2216510	133	*	18	CHG	Multiple	gene	arm
5	2216595	2216727	133	*	22	CHG	Multiple	gene	arm
5	2216773	2216952	180	*	16	CHG	Multiple	gene	arm
5	2217009	2217075	67	*	12	CHG	Multiple	gene	arm
5	2217106	2217214	109	*	19	CHG	Multiple	gene	arm
5	2217259	2217339	81	*	6	CHG	Multiple	gene	arm
5	2217388	2217544	157	*	19	CHG	Multiple	gene	arm
5	2217607	2217661	55	*	10	CHG	Multiple	gene	arm
5	2217695	2217857	163	*	20	CHG	Multiple	gene	arm
5	2217888	2218051	164	*	23	CHG	Multiple	promoter;gene	arm
5	2218206	2218320	115	*	12	CHG	Multiple	promoter	arm
5	2218599	2218733	135	*	7	CHG	Multiple	promoter	arm
5	2218841	2218992	152	*	12	CHG	Multiple	promoter	arm
5	2219170	2219336	167	*	9	CHG	Multiple	promoter	arm
5	2219491	2219577	87	*	2	CHG	Multiple	intergenic	arm
5	2219682	2219825	144	*	6	CHG	Multiple	intergenic	arm
5	2219884	2219936	53	*	5	CHG	Multiple	intergenic	arm
5	2219995	2220021	27	*	5	CHG	Multiple	gene	arm
5	2220151	2220275	125	*	11	CHG	Multiple	gene	arm
5	2220438	2220448	11	*	2	CHG	Multiple	gene	arm
5	2220548	2220699	152	*	11	CHG	Multiple	gene	arm
5	2220796	2220930	135	*	3	CHG	Multiple	promoter	arm
5	2221105	2221107	3	*	2	CHG	Single	promoter	arm
5	2221261	2221361	101	*	13	CHG	Multiple	promoter	arm
5	2221539	2221541	3	*	2	CHG	Single	promoter	arm
5	2221726	2221728	3	*	2	CHG	Single	promoter	arm
5	2221768	2221913	146	*	13	CHG	Multiple	promoter	arm
5	2221950	2222030	81	*	8	CHG	Multiple	promoter	arm
5	2222076	2222244	169	*	13	CHG	Multiple	promoter;TE	arm
5	2222497	2222552	56	*	4	CHG	Multiple	promoter	arm
5	2222658	2222721	64	*	5	CHG	Multiple	promoter	arm
5	2222802	2222872	71	*	6	CHG	Multiple	gene	arm
5	2222963	2223013	51	*	12	CHG	Multiple	gene	arm
5	2223076	2223170	95	*	7	CHG	Multiple	gene	arm
5	2223353	2223492	140	*	14	CHG	Multiple	gene	arm
5	2223578	2223689	112	*	9	CHG	Multiple	gene	arm
5	2223753	2223868	116	*	12	CHG	Multiple	gene	arm
5	2223945	2224091	147	*	17	CHG	Multiple	gene	arm
5	2224155	2224157	3	*	2	CHG	Single	gene	arm
5	2224212	2224382	171	*	18	CHG	Multiple	gene	arm
5	2224513	2224630	118	*	7	CHG	Multiple	gene	arm
5	2224739	2224883	145	*	11	CHG	Multiple	gene	arm
5	2225048	2225082	35	*	9	CHG	Multiple	gene	arm
5	2225253	2225405	153	*	23	CHG	Multiple	intergenic	arm
5	2225491	2225493	3	*	2	CHG	Single	intergenic	arm
5	2225588	2225689	102	*	9	CHG	Multiple	intergenic	arm
5	2225749	2225786	38	*	4	CHG	Multiple	intergenic	arm
5	2225887	2225942	56	*	6	CHG	Multiple	intergenic	arm
5	2225982	2226078	97	*	14	CHG	Multiple	intergenic	arm
5	2226175	2226177	3	*	2	CHG	Single	intergenic	arm
5	2226334	2226377	44	*	4	CHG	Multiple	intergenic	arm
5	2226418	2226571	154	*	19	CHG	Multiple	intergenic	arm
5	2226632	2226778	147	*	9	CHG	Multiple	intergenic	arm
5	2226871	2226873	3	*	2	CHG	Single	intergenic	arm
5	2227035	2227149	115	*	16	CHG	Multiple	intergenic	arm
5	2227284	2227406	123	*	8	CHG	Multiple	intergenic	arm
5	2227721	2227760	40	*	5	CHG	Multiple	gene;three_prime_UTR	arm
5	2227817	2227960	144	*	18	CHG	Multiple	gene	arm
5	2228009	2228110	102	*	15	CHG	Multiple	gene	arm
5	2228213	2228389	177	*	17	CHG	Multiple	gene	arm
5	2228464	2228621	158	*	20	CHG	Multiple	gene	arm
5	2228724	2228880	157	*	16	CHG	Multiple	gene	arm
5	2228914	2229019	106	*	8	CHG	Multiple	gene	arm
5	2229076	2229204	129	*	15	CHG	Multiple	gene	arm
5	2229241	2229272	32	*	4	CHG	Multiple	gene	arm
5	2229309	2229482	174	*	17	CHG	Multiple	gene	arm
5	2229527	2229680	154	*	20	CHG	Multiple	gene	arm
5	2229724	2229832	109	*	15	CHG	Multiple	gene	arm
5	2229877	2230036	160	*	20	CHG	Multiple	gene	arm
5	2230112	2230214	103	*	13	CHG	Multiple	gene	arm
5	2230261	2230431	171	*	22	CHG	Multiple	gene	arm
5	2230461	2230600	140	*	8	CHG	Multiple	gene	arm
5	2230652	2230778	127	*	12	CHG	Multiple	gene	arm
5	2230819	2230899	81	*	7	CHG	Multiple	gene	arm
5	2230962	2231113	152	*	18	CHG	Multiple	gene	arm
5	2231175	2231245	71	*	14	CHG	Multiple	gene	arm
5	2231328	2231441	114	*	12	CHG	Multiple	gene	arm
5	2231507	2231521	15	*	4	CHG	Multiple	gene	arm
5	2231584	2231744	161	*	24	CHG	Multiple	gene	arm
5	2231781	2231856	76	*	12	CHG	Multiple	gene	arm
5	2231912	2232064	153	*	20	CHG	Multiple	gene	arm
5	2232104	2232179	76	*	9	CHG	Multiple	gene	arm
5	2232281	2232354	74	*	8	CHG	Multiple	gene	arm
5	2232431	2232490	60	*	8	CHG	Multiple	gene	arm
5	2232525	2232622	98	*	11	CHG	Multiple	gene	arm
5	2232695	2232879	185	*	8	CHG	Multiple	gene	arm
5	2232971	2233090	120	*	15	CHG	Multiple	gene	arm
5	2233160	2233333	174	*	10	CHG	Multiple	five_prime_UTR;gene	arm
5	2233401	2233544	144	*	16	CHG	Multiple	promoter	arm
5	2233604	2233606	3	*	2	CHG	Single	promoter	arm
5	2233647	2233681	35	*	5	CHG	Multiple	promoter	arm
5	2233722	2233793	72	*	7	CHG	Multiple	promoter	arm
5	2233840	2233943	104	*	8	CHG	Multiple	promoter	arm
5	2234027	2234131	105	*	8	CHG	Multiple	promoter	arm
5	2234232	2234378	147	*	13	CHG	Multiple	promoter	arm
5	2234506	2234529	24	*	5	CHG	Multiple	promoter	arm
5	2234619	2234802	184	*	15	CHG	Multiple	promoter	arm
5	2234872	2234947	76	*	7	CHG	Multiple	promoter	arm
5	2235060	2235219	160	*	16	CHG	Multiple	intergenic	arm
5	2235266	2235395	130	*	10	CHG	Multiple	intergenic	arm
5	2235485	2235555	71	*	11	CHG	Multiple	intergenic	arm
5	2235756	2235758	3	*	2	CHG	Single	intergenic	arm
5	2235908	2236060	153	*	12	CHG	Multiple	intergenic	arm
5	2236189	2236191	3	*	2	CHG	Single	promoter	arm
5	2236326	2236399	74	*	3	CHG	Multiple	promoter	arm
5	2236581	2236705	125	*	8	CHG	Multiple	promoter	arm
5	2236791	2236816	26	*	4	CHG	Multiple	promoter	arm
5	2236903	2237015	113	*	7	CHG	Multiple	promoter	arm
5	2237088	2237088	1	*	1	CHG	Single	promoter	arm
5	2237141	2237275	135	*	9	CHG	Multiple	promoter	arm
5	2237319	2237502	184	*	10	CHG	Multiple	promoter	arm
5	2237600	2237740	141	*	14	CHG	Multiple	five_prime_UTR;gene	arm
5	2237789	2237928	140	*	16	CHG	Multiple	gene	arm
5	2237983	2238081	99	*	7	CHG	Multiple	gene	arm
5	2238119	2238244	126	*	15	CHG	Multiple	gene	arm
5	2238277	2238402	126	*	22	CHG	Multiple	gene	arm
5	2238454	2238463	10	*	3	CHG	Multiple	gene	arm
5	2238537	2238660	124	*	8	CHG	Multiple	gene;three_prime_UTR	arm
5	2238745	2238861	117	*	8	CHG	Multiple	intergenic	arm
5	2239027	2239049	23	*	4	CHG	Multiple	intergenic	arm
5	2239130	2239272	143	*	8	CHG	Multiple	intergenic	arm
5	2239370	2239524	155	*	11	CHG	Multiple	intergenic	arm
5	2239788	2239847	60	*	3	CHG	Multiple	intergenic	arm
5	2240008	2240131	124	*	10	CHG	Multiple	intergenic	arm
5	2240211	2240241	31	*	6	CHG	Multiple	intergenic	arm
5	2240364	2240533	170	*	8	CHG	Multiple	intergenic	arm
5	2240641	2240801	161	*	7	CHG	Multiple	intergenic	arm
5	2240862	2240949	88	*	8	CHG	Multiple	intergenic	arm
5	2241018	2241092	75	*	6	CHG	Multiple	intergenic	arm
5	2241243	2241245	3	*	2	CHG	Single	intergenic	arm
5	2241435	2241602	168	*	7	CHG	Multiple	intergenic	arm
5	2241720	2241887	168	*	17	CHG	Multiple	intergenic	arm
5	2242193	2242195	3	*	2	CHG	Single	intergenic	arm
5	2242491	2242540	50	*	2	CHG	Multiple	intergenic	arm
5	2242706	2242829	124	*	5	CHG	Multiple	intergenic	arm
5	2242883	2243063	181	*	13	CHG	Multiple	intergenic	arm
5	2243300	2243463	164	*	6	CHG	Multiple	intergenic	arm
5	2243696	2243850	155	*	9	CHG	Multiple	gene;three_prime_UTR	arm
5	2243891	2244069	179	*	16	CHG	Multiple	gene	arm
5	2244285	2244411	127	*	16	CHG	Multiple	gene	arm
5	2244503	2244610	108	*	6	CHG	Multiple	gene	arm
5	2244661	2244836	176	*	16	CHG	Multiple	gene	arm
5	2244905	2245064	160	*	13	CHG	Multiple	gene	arm
5	2245117	2245148	32	*	4	CHG	Multiple	gene	arm
5	2245242	2245331	90	*	8	CHG	Multiple	five_prime_UTR;gene	arm
5	2245366	2245499	134	*	14	CHG	Multiple	promoter	arm
5	2245595	2245610	16	*	3	CHG	Multiple	promoter;TE	arm
5	2245684	2245805	122	*	5	CHG	Multiple	promoter;TE	arm
5	2245910	2245912	3	*	2	CHG	Single	promoter;TE	arm
5	2246013	2246154	142	*	9	CHG	Multiple	promoter;TE	arm
5	2246199	2246336	138	*	10	CHG	Multiple	promoter	arm
5	2246380	2246471	92	*	5	CHG	Multiple	promoter	arm
5	2246627	2246627	1	*	1	CHG	Single	promoter	arm
5	2246820	2246877	58	*	5	CHG	Multiple	intergenic	arm
5	2247030	2247051	22	*	2	CHG	Multiple	intergenic	arm
5	2247101	2247178	78	*	9	CHG	Multiple	intergenic	arm
5	2247228	2247353	126	*	8	CHG	Multiple	intergenic	arm
5	2247426	2247505	80	*	4	CHG	Multiple	intergenic	arm
5	2247585	2247703	119	*	9	CHG	Multiple	intergenic	arm
5	2247767	2247934	168	*	10	CHG	Multiple	intergenic	arm
5	2248046	2248086	41	*	6	CHG	Multiple	intergenic	arm
5	2248134	2248305	172	*	10	CHG	Multiple	intergenic	arm
5	2248374	2248468	95	*	5	CHG	Multiple	TE	arm
5	2248592	2248737	146	*	8	CHG	Multiple	TE	arm
5	2248864	2249029	166	*	5	CHG	Multiple	TE	arm
5	2249319	2249321	3	*	2	CHG	Single	TE	arm
5	2249470	2249627	158	*	13	CHG	Multiple	TE	arm
5	2249818	2249995	178	*	10	CHG	Multiple	TE	arm
5	2250078	2250102	25	*	4	CHG	Multiple	TE	arm
5	2250297	2250297	1	*	1	CHG	Single	TE	arm
5	2250443	2250580	138	*	7	CHG	Multiple	TE	arm
5	2250756	2250933	178	*	7	CHG	Multiple	promoter;TE	arm
5	2251094	2251170	77	*	6	CHG	Multiple	promoter;TE	arm
5	2251344	2251394	51	*	4	CHG	Multiple	promoter;TE	arm
5	2251518	2251541	24	*	4	CHG	Multiple	promoter;TE	arm
5	2251854	2251867	14	*	4	CHG	Multiple	promoter;TE	arm
5	2252107	2252135	29	*	3	CHG	Multiple	promoter;TE	arm
5	2252244	2252358	115	*	6	CHG	Multiple	gene;TE	arm
5	2252483	2252577	95	*	5	CHG	Multiple	gene	arm
5	2252854	2252875	22	*	4	CHG	Multiple	gene	arm
5	2253179	2253346	168	*	16	CHG	Multiple	gene	arm
5	2253429	2253568	140	*	6	CHG	Multiple	gene	arm
5	2253594	2253680	87	*	10	CHG	Multiple	gene	arm
5	2253706	2253741	36	*	6	CHG	Multiple	gene	arm
5	2253767	2253901	135	*	9	CHG	Multiple	gene	arm
5	2253974	2254053	80	*	7	CHG	Multiple	gene	arm
5	2254112	2254164	53	*	6	CHG	Multiple	gene	arm
5	2254427	2254532	106	*	8	CHG	Multiple	gene	arm
5	2254608	2254767	160	*	20	CHG	Multiple	gene	arm
5	2254821	2254955	135	*	9	CHG	Multiple	gene	arm
5	2255021	2255103	83	*	9	CHG	Multiple	gene	arm
5	2255216	2255362	147	*	18	CHG	Multiple	gene	arm
5	2255536	2255575	40	*	5	CHG	Multiple	gene	arm
5	2255652	2255723	72	*	10	CHG	Multiple	gene	arm
5	2255783	2255856	74	*	9	CHG	Multiple	gene	arm
5	2255995	2255997	3	*	2	CHG	Single	gene	arm
5	2256075	2256232	158	*	9	CHG	Multiple	intergenic	arm
5	2256525	2256658	134	*	5	CHG	Multiple	TE	arm
5	2256802	2256807	6	*	4	CHG	Multiple	TE	arm
5	2256932	2257020	89	*	4	CHG	Multiple	TE	arm
5	2257358	2257444	87	*	6	CHG	Multiple	intergenic	arm
5	2257529	2257620	92	*	13	CHG	Multiple	TE	arm
5	2257795	2257870	76	*	12	CHG	Multiple	TE	arm
5	2257975	2258148	174	*	10	CHG	Multiple	TE	arm
5	2258208	2258349	142	*	13	CHG	Multiple	TE	arm
5	2258397	2258535	139	*	20	CHG	Multiple	TE	arm
5	2258577	2258641	65	*	10	CHG	Multiple	TE	arm
5	2258721	2258820	100	*	13	CHG	Multiple	TE	arm
5	2258883	2259046	164	*	19	CHG	Multiple	TE	arm
5	2259088	2259148	61	*	9	CHG	Multiple	TE	arm
5	2259220	2259352	133	*	13	CHG	Multiple	TE	arm
5	2259410	2259537	128	*	13	CHG	Multiple	TE	arm
5	2259589	2259631	43	*	6	CHG	Multiple	TE	arm
5	2259694	2259789	96	*	14	CHG	Multiple	TE	arm
5	2259857	2259901	45	*	8	CHG	Multiple	TE	arm
5	2259940	2260118	179	*	22	CHG	Multiple	TE	arm
5	2260183	2260219	37	*	6	CHG	Multiple	TE	arm
5	2260273	2260390	118	*	13	CHG	Multiple	TE	arm
5	2260455	2260528	74	*	9	CHG	Multiple	TE	arm
5	2260569	2260742	174	*	21	CHG	Multiple	TE	arm
5	2260781	2260783	3	*	2	CHG	Single	TE	arm
5	2260830	2260982	153	*	20	CHG	Multiple	TE	arm
5	2261015	2261130	116	*	13	CHG	Multiple	TE	arm
5	2261161	2261327	167	*	22	CHG	Multiple	TE	arm
5	2261387	2261458	72	*	11	CHG	Multiple	TE	arm
5	2261511	2261609	99	*	16	CHG	Multiple	TE	arm
5	2261660	2261765	106	*	13	CHG	Multiple	TE	arm
5	2261819	2261974	156	*	17	CHG	Multiple	TE	arm
5	2262011	2262126	116	*	11	CHG	Multiple	TE	arm
5	2262182	2262275	94	*	12	CHG	Multiple	TE	arm
5	2262305	2262385	81	*	14	CHG	Multiple	TE	arm
5	2262415	2262493	79	*	11	CHG	Multiple	TE	arm
5	2262515	2262536	22	*	4	CHG	Multiple	TE	arm
5	2262558	2262664	107	*	18	CHG	Multiple	TE	arm
5	2262686	2262721	36	*	8	CHG	Multiple	TE	arm
5	2262749	2262894	146	*	23	CHG	Multiple	TE	arm
5	2262927	2262956	30	*	4	CHG	Multiple	TE	arm
5	2263050	2263125	76	*	4	CHG	Multiple	intergenic	arm
5	2263361	2263483	123	*	10	CHG	Multiple	intergenic	arm
5	2263555	2263583	29	*	3	CHG	Multiple	intergenic	arm
5	2263780	2263908	129	*	4	CHG	Multiple	intergenic	arm
5	2264072	2264072	1	*	1	CHG	Single	intergenic	arm
5	2264340	2264406	67	*	4	CHG	Multiple	intergenic	arm
5	2264499	2264531	33	*	4	CHG	Multiple	intergenic	arm
5	2264720	2264879	160	*	6	CHG	Multiple	intergenic	arm
5	2265155	2265235	81	*	7	CHG	Multiple	intergenic	arm
5	2265458	2265498	41	*	4	CHG	Multiple	gene;three_prime_UTR	arm
5	2265574	2265663	90	*	14	CHG	Multiple	gene	arm
5	2265757	2265841	85	*	7	CHG	Multiple	gene	arm
5	2265940	2266023	84	*	8	CHG	Multiple	gene	arm
5	2266068	2266240	173	*	20	CHG	Multiple	gene	arm
5	2266272	2266308	37	*	3	CHG	Multiple	gene	arm
5	2266406	2266521	116	*	7	CHG	Multiple	gene	arm
5	2266561	2266704	144	*	18	CHG	Multiple	gene	arm
5	2266756	2266764	9	*	4	CHG	Multiple	five_prime_UTR;gene	arm
5	2266845	2267013	169	*	10	CHG	Multiple	five_prime_UTR;gene	arm
5	2267082	2267227	146	*	14	CHG	Multiple	promoter	arm
5	2267411	2267462	52	*	8	CHG	Multiple	promoter	arm
5	2267527	2267642	116	*	10	CHG	Multiple	promoter	arm
5	2267690	2267774	85	*	16	CHG	Multiple	promoter	arm
5	2267840	2267964	125	*	12	CHG	Multiple	promoter	arm
5	2268052	2268054	3	*	2	CHG	Single	promoter	arm
5	2268123	2268289	167	*	12	CHG	Multiple	promoter	arm
5	2268360	2268482	123	*	9	CHG	Multiple	promoter	arm
5	2268614	2268680	67	*	8	CHG	Multiple	gene	arm
5	2268766	2268814	49	*	4	CHG	Multiple	gene	arm
5	2268964	2269010	47	*	4	CHG	Multiple	gene	arm
5	2269056	2269220	165	*	13	CHG	Multiple	gene	arm
5	2269318	2269320	3	*	2	CHG	Single	gene	arm
5	2269430	2269590	161	*	11	CHG	Multiple	promoter;gene	arm
5	2269680	2269761	82	*	10	CHG	Multiple	promoter;gene	arm
5	2269834	2269898	65	*	3	CHG	Multiple	promoter;gene	arm
5	2269976	2270023	48	*	5	CHG	Multiple	promoter;gene	arm
5	2270113	2270184	72	*	5	CHG	Multiple	promoter;gene	arm
5	2270281	2270326	46	*	4	CHG	Multiple	promoter	arm
5	2270630	2270767	138	*	7	CHG	Multiple	promoter	arm
5	2270981	2270983	3	*	2	CHG	Single	promoter;five_prime_UTR;gene	arm
5	2271035	2271181	147	*	30	CHG	Multiple	promoter;gene	arm
5	2271227	2271229	3	*	2	CHG	Single	promoter;gene	arm
5	2271387	2271571	185	*	12	CHG	Multiple	promoter;gene;three_prime_UTR	arm
5	2271644	2271797	154	*	12	CHG	Multiple	promoter	arm
5	2271867	2271867	1	*	1	CHG	Single	promoter	arm
5	2271982	2272122	141	*	11	CHG	Multiple	gene	arm
5	2272182	2272262	81	*	21	CHG	Multiple	gene	arm
5	2272301	2272368	68	*	8	CHG	Multiple	gene	arm
5	2272488	2272672	185	*	8	CHG	Multiple	gene	arm
5	2272824	2272826	3	*	2	CHG	Single	gene	arm
5	2272927	2273015	89	*	6	CHG	Multiple	gene	arm
5	2273203	2273377	175	*	15	CHG	Multiple	gene	arm
5	2273432	2273530	99	*	12	CHG	Multiple	gene	arm
5	2273610	2273761	152	*	14	CHG	Multiple	gene	arm
5	2273789	2273971	183	*	26	CHG	Multiple	gene	arm
5	2274024	2274188	165	*	14	CHG	Multiple	gene;three_prime_UTR	arm
5	2274310	2274364	55	*	4	CHG	Multiple	gene;three_prime_UTR	arm
5	2274438	2274554	117	*	14	CHG	Multiple	gene	arm
5	2274602	2274699	98	*	6	CHG	Multiple	gene	arm
5	2274742	2274780	39	*	6	CHG	Multiple	gene	arm
5	2274823	2274825	3	*	2	CHG	Single	gene	arm
5	2274868	2274904	37	*	10	CHG	Multiple	gene	arm
5	2274953	2275067	115	*	14	CHG	Multiple	gene	arm
5	2275102	2275173	72	*	9	CHG	Multiple	gene	arm
5	2275235	2275297	63	*	4	CHG	Multiple	gene	arm
5	2275480	2275520	41	*	5	CHG	Multiple	gene	arm
5	2275624	2275705	82	*	10	CHG	Multiple	gene	arm
5	2275734	2275780	47	*	3	CHG	Multiple	gene	arm
5	2275809	2275959	151	*	25	CHG	Multiple	gene	arm
5	2276020	2276020	1	*	1	CHG	Single	promoter	arm
5	2276063	2276213	151	*	12	CHG	Multiple	promoter	arm
5	2276319	2276454	136	*	11	CHG	Multiple	promoter;TE	arm
5	2276539	2276656	118	*	5	CHG	Multiple	promoter	arm
5	2276753	2276756	4	*	2	CHG	Multiple	promoter	arm
5	2276881	2276950	70	*	3	CHG	Multiple	promoter	arm
5	2277086	2277088	3	*	2	CHG	Single	promoter	arm
5	2277164	2277271	108	*	8	CHG	Multiple	promoter	arm
5	2277434	2277477	44	*	4	CHG	Multiple	promoter	arm
5	2277573	2277655	83	*	5	CHG	Multiple	promoter	arm
5	2277798	2277945	148	*	12	CHG	Multiple	five_prime_UTR;gene	arm
5	2278053	2278233	181	*	15	CHG	Multiple	gene	arm
5	2278279	2278410	132	*	11	CHG	Multiple	gene	arm
5	2278470	2278502	33	*	4	CHG	Multiple	gene	arm
5	2278628	2278728	101	*	8	CHG	Multiple	gene	arm
5	2278824	2278948	125	*	9	CHG	Multiple	gene	arm
5	2279037	2279039	3	*	2	CHG	Single	gene	arm
5	2279123	2279233	111	*	11	CHG	Multiple	promoter;gene	arm
5	2279326	2279443	118	*	12	CHG	Multiple	promoter;gene	arm
5	2279516	2279678	163	*	14	CHG	Multiple	promoter;gene	arm
5	2279771	2279919	149	*	17	CHG	Multiple	promoter;gene	arm
5	2279964	2280019	56	*	6	CHG	Multiple	promoter;gene	arm
5	2280078	2280155	78	*	6	CHG	Multiple	promoter;gene;three_prime_UTR	arm
5	2280366	2280503	138	*	3	CHG	Multiple	promoter	arm
5	2280557	2280719	163	*	18	CHG	Multiple	promoter;TE	arm
5	2280781	2280872	92	*	8	CHG	Multiple	five_prime_UTR;gene	arm
5	2280948	2280980	33	*	5	CHG	Multiple	gene	arm
5	2281032	2281211	180	*	19	CHG	Multiple	gene	arm
5	2281346	2281502	157	*	14	CHG	Multiple	gene	arm
5	2281607	2281756	150	*	22	CHG	Multiple	gene	arm
5	2281852	2281979	128	*	14	CHG	Multiple	gene	arm
5	2282020	2282169	150	*	15	CHG	Multiple	gene	arm
5	2282237	2282366	130	*	9	CHG	Multiple	gene	arm
5	2282447	2282508	62	*	6	CHG	Multiple	gene	arm
5	2282586	2282746	161	*	23	CHG	Multiple	gene	arm
5	2282801	2282967	167	*	16	CHG	Multiple	gene	arm
5	2282999	2283173	175	*	29	CHG	Multiple	gene	arm
5	2283212	2283270	59	*	6	CHG	Multiple	gene	arm
5	2283327	2283483	157	*	11	CHG	Multiple	gene;three_prime_UTR	arm
5	2283750	2283785	36	*	4	CHG	Multiple	promoter	arm
5	2283895	2283974	80	*	6	CHG	Multiple	promoter	arm
5	2284185	2284300	116	*	6	CHG	Multiple	promoter	arm
5	2284403	2284469	67	*	6	CHG	Multiple	promoter	arm
5	2284525	2284609	85	*	5	CHG	Multiple	promoter	arm
5	2284689	2284860	172	*	15	CHG	Multiple	promoter	arm
5	2285005	2285163	159	*	10	CHG	Multiple	gene	arm
5	2285239	2285331	93	*	11	CHG	Multiple	gene	arm
5	2285377	2285501	125	*	16	CHG	Multiple	gene	arm
5	2285536	2285642	107	*	15	CHG	Multiple	gene	arm
5	2285683	2285786	104	*	11	CHG	Multiple	gene	arm
5	2285865	2286042	178	*	24	CHG	Multiple	gene	arm
5	2286078	2286258	181	*	17	CHG	Multiple	gene	arm
5	2286321	2286342	22	*	4	CHG	Multiple	gene	arm
5	2286397	2286543	147	*	21	CHG	Multiple	gene	arm
5	2286583	2286637	55	*	7	CHG	Multiple	gene	arm
5	2286671	2286827	157	*	26	CHG	Multiple	gene	arm
5	2286865	2286879	15	*	4	CHG	Multiple	gene	arm
5	2286918	2287011	94	*	14	CHG	Multiple	gene	arm
5	2287050	2287167	118	*	10	CHG	Multiple	gene	arm
5	2287240	2287409	170	*	23	CHG	Multiple	gene	arm
5	2287437	2287581	145	*	13	CHG	Multiple	gene	arm
5	2287629	2287744	116	*	14	CHG	Multiple	gene	arm
5	2287785	2287830	46	*	7	CHG	Multiple	gene	arm
5	2287864	2287998	135	*	13	CHG	Multiple	gene	arm
5	2288033	2288051	19	*	4	CHG	Multiple	gene	arm
5	2288087	2288237	151	*	17	CHG	Multiple	gene	arm
5	2288268	2288451	184	*	19	CHG	Multiple	gene	arm
5	2288496	2288616	121	*	18	CHG	Multiple	gene	arm
5	2288714	2288869	156	*	8	CHG	Multiple	intergenic	arm
5	2288947	2289123	177	*	10	CHG	Multiple	intergenic	arm
5	2289173	2289355	183	*	22	CHG	Multiple	TE	arm
5	2289380	2289430	51	*	7	CHG	Multiple	TE	arm
5	2289481	2289632	152	*	14	CHG	Multiple	TE	arm
5	2289745	2289866	122	*	7	CHG	Multiple	TE	arm
5	2289988	2290134	147	*	10	CHG	Multiple	TE	arm
5	2290268	2290270	3	*	2	CHG	Single	intergenic	arm
5	2290348	2290529	182	*	14	CHG	Multiple	intergenic	arm
5	2290744	2290898	155	*	10	CHG	Multiple	intergenic	arm
5	2291049	2291144	96	*	10	CHG	Multiple	intergenic	arm
5	2291378	2291426	49	*	6	CHG	Multiple	intergenic	arm
5	2292066	2292234	169	*	16	CHG	Multiple	promoter	arm
5	2292307	2292466	160	*	6	CHG	Multiple	promoter	arm
5	2292525	2292681	157	*	7	CHG	Multiple	promoter	arm
5	2292812	2292861	50	*	4	CHG	Multiple	promoter	arm
5	2292941	2293010	70	*	3	CHG	Multiple	promoter	arm
5	2293111	2293200	90	*	12	CHG	Multiple	promoter	arm
5	2293256	2293395	140	*	7	CHG	Multiple	promoter	arm
5	2293450	2293624	175	*	17	CHG	Multiple	five_prime_UTR;gene	arm
5	2293695	2293830	136	*	13	CHG	Multiple	five_prime_UTR;gene	arm
5	2293933	2293991	59	*	5	CHG	Multiple	gene	arm
5	2294115	2294185	71	*	8	CHG	Multiple	gene	arm
5	2294237	2294269	33	*	7	CHG	Multiple	gene	arm
5	2294321	2294422	102	*	7	CHG	Multiple	gene	arm
5	2294457	2294633	177	*	19	CHG	Multiple	gene	arm
5	2294726	2294860	135	*	11	CHG	Multiple	gene	arm
5	2294931	2295102	172	*	20	CHG	Multiple	gene	arm
5	2295132	2295189	58	*	10	CHG	Multiple	gene	arm
5	2295248	2295340	93	*	11	CHG	Multiple	gene	arm
5	2295441	2295578	138	*	13	CHG	Multiple	gene	arm
5	2295647	2295647	1	*	1	CHG	Single	gene	arm
5	2295791	2295912	122	*	18	CHG	Multiple	gene	arm
5	2295953	2295978	26	*	8	CHG	Multiple	gene	arm
5	2296027	2296148	122	*	11	CHG	Multiple	gene	arm
5	2296203	2296349	147	*	12	CHG	Multiple	gene	arm
5	2296386	2296445	60	*	5	CHG	Multiple	gene	arm
5	2296634	2296817	184	*	8	CHG	Multiple	gene	arm
5	2296917	2297011	95	*	13	CHG	Multiple	gene	arm
5	2297057	2297188	132	*	18	CHG	Multiple	gene	arm
5	2297246	2297246	1	*	1	CHG	Single	gene	arm
5	2297279	2297433	155	*	17	CHG	Multiple	gene	arm
5	2297472	2297649	178	*	10	CHG	Multiple	gene	arm
5	2297698	2297856	159	*	12	CHG	Multiple	gene	arm
5	2297971	2298153	183	*	22	CHG	Multiple	gene	arm
5	2298206	2298230	25	*	4	CHG	Multiple	gene	arm
5	2298317	2298396	80	*	10	CHG	Multiple	gene	arm
5	2298440	2298554	115	*	16	CHG	Multiple	promoter;gene;three_prime_UTR	arm
5	2298622	2298759	138	*	12	CHG	Multiple	promoter;gene;three_prime_UTR	arm
5	2298812	2298915	104	*	5	CHG	Multiple	promoter;gene;three_prime_UTR	arm
5	2299025	2299053	29	*	7	CHG	Multiple	promoter	arm
5	2299121	2299305	185	*	15	CHG	Multiple	promoter	arm
5	2299389	2299431	43	*	4	CHG	Multiple	promoter	arm
5	2299539	2299723	185	*	11	CHG	Multiple	promoter	arm
5	2299862	2299914	53	*	6	CHG	Multiple	promoter;five_prime_UTR;gene	arm
5	2299974	2300150	177	*	17	CHG	Multiple	gene	arm
5	2300219	2300304	86	*	12	CHG	Multiple	gene	arm
5	2300381	2300435	55	*	4	CHG	Multiple	gene	arm
5	2300507	2300672	166	*	13	CHG	Multiple	gene	arm
5	2300744	2300799	56	*	6	CHG	Multiple	gene	arm
5	2300893	2301036	144	*	14	CHG	Multiple	gene	arm
5	2301109	2301268	160	*	18	CHG	Multiple	gene	arm
5	2301329	2301463	135	*	16	CHG	Multiple	gene	arm
5	2301505	2301622	118	*	16	CHG	Multiple	gene	arm
5	2301701	2301863	163	*	19	CHG	Multiple	gene	arm
5	2301923	2301999	77	*	10	CHG	Multiple	gene	arm
5	2302033	2302200	168	*	17	CHG	Multiple	gene	arm
5	2302295	2302397	103	*	11	CHG	Multiple	gene	arm
5	2302461	2302500	40	*	4	CHG	Multiple	gene	arm
5	2302538	2302646	109	*	9	CHG	Multiple	gene	arm
5	2302792	2302825	34	*	4	CHG	Multiple	gene	arm
5	2302876	2302998	123	*	13	CHG	Multiple	gene	arm
5	2303056	2303161	106	*	15	CHG	Multiple	gene;three_prime_UTR	arm
5	2303278	2303289	12	*	3	CHG	Multiple	intergenic	arm
5	2303370	2303497	128	*	12	CHG	Multiple	intergenic	arm
5	2303574	2303730	157	*	7	CHG	Multiple	intergenic	arm
5	2303808	2303810	3	*	2	CHG	Single	intergenic	arm
5	2303969	2304040	72	*	11	CHG	Multiple	intergenic	arm
5	2304231	2304293	63	*	5	CHG	Multiple	promoter	arm
5	2304500	2304630	131	*	5	CHG	Multiple	promoter	arm
5	2304724	2304726	3	*	2	CHG	Single	promoter	arm
5	2304999	2305138	140	*	5	CHG	Multiple	promoter	arm
5	2305279	2305362	84	*	8	CHG	Multiple	promoter	arm
5	2305441	2305509	69	*	5	CHG	Multiple	promoter	arm
5	2305633	2305696	64	*	6	CHG	Multiple	promoter	arm
5	2305735	2305915	181	*	13	CHG	Multiple	gene	arm
5	2306027	2306045	19	*	4	CHG	Multiple	gene	arm
5	2306179	2306353	175	*	23	CHG	Multiple	gene	arm
5	2306400	2306412	13	*	4	CHG	Multiple	gene	arm
5	2306503	2306676	174	*	14	CHG	Multiple	gene	arm
5	2307008	2307058	51	*	5	CHG	Multiple	intergenic	arm
5	2307108	2307227	120	*	8	CHG	Multiple	intergenic	arm
5	2307292	2307473	182	*	11	CHG	Multiple	intergenic	arm
5	2307559	2307685	127	*	7	CHG	Multiple	intergenic	arm
5	2307760	2307762	3	*	2	CHG	Single	intergenic	arm
5	2307980	2308063	84	*	3	CHG	Multiple	intergenic	arm
5	2308212	2308216	5	*	3	CHG	Multiple	intergenic	arm
5	2308338	2308433	96	*	10	CHG	Multiple	intergenic	arm
5	2308511	2308642	132	*	12	CHG	Multiple	promoter	arm
5	2308751	2308757	7	*	4	CHG	Multiple	promoter	arm
5	2308901	2308970	70	*	8	CHG	Multiple	promoter	arm
5	2309037	2309136	100	*	10	CHG	Multiple	promoter	arm
5	2309218	2309293	76	*	11	CHG	Multiple	promoter	arm
5	2309356	2309407	52	*	8	CHG	Multiple	promoter	arm
5	2309464	2309637	174	*	21	CHG	Multiple	promoter	arm
5	2309718	2309839	122	*	9	CHG	Multiple	promoter	arm
5	2309887	2310022	136	*	15	CHG	Multiple	promoter;five_prime_UTR;gene	arm
5	2310086	2310146	61	*	5	CHG	Multiple	promoter;five_prime_UTR;gene	arm
5	2310243	2310293	51	*	6	CHG	Multiple	promoter;gene	arm
5	2310355	2310523	169	*	12	CHG	Multiple	promoter;gene	arm
5	2310565	2310669	105	*	12	CHG	Multiple	promoter;gene	arm
5	2310844	2310846	3	*	2	CHG	Single	promoter;gene	arm
5	2311041	2311193	153	*	21	CHG	Multiple	gene	arm
5	2311275	2311449	175	*	12	CHG	Multiple	gene	arm
5	2311504	2311634	131	*	14	CHG	Multiple	gene	arm
5	2311685	2311867	183	*	26	CHG	Multiple	gene	arm
5	2311902	2311915	14	*	3	CHG	Multiple	gene	arm
5	2311986	2312106	121	*	7	CHG	Multiple	gene	arm
5	2312179	2312231	53	*	4	CHG	Multiple	gene;three_prime_UTR	arm
5	2312354	2312457	104	*	6	CHG	Multiple	TE	arm
5	2312582	2312677	96	*	6	CHG	Multiple	TE	arm
5	2312779	2312865	87	*	6	CHG	Multiple	TE	arm
5	2312976	2313111	136	*	12	CHG	Multiple	intergenic	arm
5	2313245	2313266	22	*	4	CHG	Multiple	gene	arm
5	2313322	2313451	130	*	13	CHG	Multiple	gene	arm
5	2313507	2313509	3	*	2	CHG	Single	gene	arm
5	2313565	2313567	3	*	2	CHG	Single	promoter	arm
5	2313707	2313809	103	*	3	CHG	Multiple	promoter	arm
5	2313941	2313943	3	*	2	CHG	Single	promoter	arm
5	2314000	2314166	167	*	11	CHG	Multiple	promoter	arm
5	2314343	2314345	3	*	2	CHG	Single	promoter	arm
5	2314478	2314622	145	*	10	CHG	Multiple	promoter	arm
5	2314669	2314745	77	*	6	CHG	Multiple	promoter	arm
5	2314977	2315108	132	*	3	CHG	Multiple	promoter	arm
5	2315248	2315250	3	*	2	CHG	Single	promoter	arm
5	2315622	2315693	72	*	7	CHG	Multiple	promoter	arm
5	2315778	2315956	179	*	13	CHG	Multiple	promoter	arm
5	2316027	2316080	54	*	4	CHG	Multiple	promoter;five_prime_UTR;gene	arm
5	2316183	2316312	130	*	17	CHG	Multiple	promoter;gene	arm
5	2316343	2316393	51	*	6	CHG	Multiple	promoter;gene	arm
5	2316424	2316563	140	*	17	CHG	Multiple	promoter;gene	arm
5	2316624	2316774	151	*	18	CHG	Multiple	promoter;gene;three_prime_UTR	arm
5	2316813	2316885	73	*	5	CHG	Multiple	promoter;gene;three_prime_UTR	arm
5	2316988	2317070	83	*	8	CHG	Multiple	promoter	arm
5	2317211	2317387	177	*	14	CHG	Multiple	five_prime_UTR;gene	arm
5	2317444	2317602	159	*	14	CHG	Multiple	gene	arm
5	2317683	2317727	45	*	4	CHG	Multiple	gene	arm
5	2317851	2317904	54	*	3	CHG	Multiple	gene	arm
5	2317986	2318045	60	*	4	CHG	Multiple	gene	arm
5	2318142	2318192	51	*	8	CHG	Multiple	gene	arm
5	2318246	2318376	131	*	23	CHG	Multiple	gene	arm
5	2318415	2318597	183	*	15	CHG	Multiple	gene	arm
5	2318637	2318814	178	*	14	CHG	Multiple	gene	arm
5	2318865	2318911	47	*	10	CHG	Multiple	gene	arm
5	2318984	2319079	96	*	8	CHG	Multiple	gene	arm
5	2319158	2319185	28	*	5	CHG	Multiple	gene	arm
5	2319270	2319440	171	*	20	CHG	Multiple	gene	arm
5	2319511	2319674	164	*	11	CHG	Multiple	gene;three_prime_UTR	arm
5	2319787	2319843	57	*	14	CHG	Multiple	intergenic	arm
5	2319879	2319978	100	*	21	CHG	Multiple	intergenic	arm
5	2320017	2320123	107	*	11	CHG	Multiple	gene;three_prime_UTR	arm
5	2320278	2320419	142	*	20	CHG	Multiple	gene;three_prime_UTR	arm
5	2320475	2320535	61	*	6	CHG	Multiple	gene	arm
5	2320604	2320787	184	*	24	CHG	Multiple	gene	arm
5	2320832	2320989	158	*	29	CHG	Multiple	gene	arm
5	2321074	2321100	27	*	5	CHG	Multiple	gene	arm
5	2321138	2321138	1	*	1	CHG	Single	gene	arm
5	2321176	2321262	87	*	15	CHG	Multiple	gene	arm
5	2321374	2321457	84	*	8	CHG	Multiple	gene	arm
5	2321511	2321634	124	*	24	CHG	Multiple	gene	arm
5	2321679	2321710	32	*	5	CHG	Multiple	gene	arm
5	2321757	2321879	123	*	16	CHG	Multiple	gene	arm
5	2321929	2322024	96	*	18	CHG	Multiple	gene	arm
5	2322131	2322218	88	*	18	CHG	Multiple	gene	arm
5	2322285	2322433	149	*	34	CHG	Multiple	gene	arm
5	2322492	2322500	9	*	4	CHG	Multiple	gene	arm
5	2322569	2322729	161	*	21	CHG	Multiple	gene	arm
5	2322812	2322949	138	*	15	CHG	Multiple	gene	arm
5	2323034	2323118	85	*	10	CHG	Multiple	gene	arm
5	2323232	2323278	47	*	4	CHG	Multiple	gene	arm
5	2323329	2323470	142	*	20	CHG	Multiple	gene	arm
5	2323506	2323651	146	*	27	CHG	Multiple	gene	arm
5	2323720	2323849	130	*	14	CHG	Multiple	gene	arm
5	2323911	2324041	131	*	21	CHG	Multiple	gene	arm
5	2324105	2324229	125	*	18	CHG	Multiple	gene	arm
5	2324277	2324446	170	*	10	CHG	Multiple	gene	arm
5	2324537	2324627	91	*	7	CHG	Multiple	gene	arm
5	2324709	2324883	175	*	18	CHG	Multiple	gene	arm
5	2324927	2325023	97	*	8	CHG	Multiple	gene	arm
5	2325128	2325202	75	*	8	CHG	Multiple	gene	arm
5	2325258	2325314	57	*	5	CHG	Multiple	five_prime_UTR;gene	arm
5	2325352	2325467	116	*	12	CHG	Multiple	promoter;five_prime_UTR;gene	arm
5	2325564	2325637	74	*	6	CHG	Multiple	promoter	arm
5	2325837	2325913	77	*	6	CHG	Multiple	promoter	arm
5	2326047	2326077	31	*	6	CHG	Multiple	promoter	arm
5	2326214	2326275	62	*	6	CHG	Multiple	promoter	arm
5	2326333	2326484	152	*	10	CHG	Multiple	promoter	arm
5	2326580	2326582	3	*	2	CHG	Single	promoter	arm
5	2326631	2326775	145	*	9	CHG	Multiple	promoter;gene;three_prime_UTR	arm
5	2326825	2326827	3	*	2	CHG	Single	promoter;gene;three_prime_UTR	arm
5	2326943	2327096	154	*	10	CHG	Multiple	gene	arm
5	2327150	2327293	144	*	19	CHG	Multiple	gene	arm
5	2327318	2327378	61	*	7	CHG	Multiple	gene	arm
5	2327403	2327551	149	*	12	CHG	Multiple	gene	arm
5	2327618	2327629	12	*	3	CHG	Multiple	gene	arm
5	2327688	2327817	130	*	11	CHG	Multiple	gene	arm
5	2327862	2327938	77	*	14	CHG	Multiple	gene	arm
5	2327990	2328169	180	*	22	CHG	Multiple	gene	arm
5	2328203	2328232	30	*	6	CHG	Multiple	gene	arm
5	2328273	2328416	144	*	21	CHG	Multiple	gene	arm
5	2328477	2328521	45	*	4	CHG	Multiple	gene	arm
5	2328597	2328747	151	*	10	CHG	Multiple	gene	arm
5	2328794	2328961	168	*	17	CHG	Multiple	promoter;gene	arm
5	2329007	2329059	53	*	5	CHG	Multiple	promoter;gene	arm
5	2329143	2329321	179	*	13	CHG	Multiple	promoter;gene	arm
5	2329367	2329517	151	*	10	CHG	Multiple	promoter;gene	arm
5	2329560	2329675	116	*	18	CHG	Multiple	promoter;gene	arm
5	2329748	2329786	39	*	5	CHG	Multiple	promoter;gene	arm
5	2329838	2329934	97	*	11	CHG	Multiple	promoter;gene	arm
5	2330019	2330156	138	*	15	CHG	Multiple	promoter;five_prime_UTR;gene	arm
5	2330262	2330364	103	*	12	CHG	Multiple	promoter	arm
5	2330469	2330506	38	*	4	CHG	Multiple	promoter;five_prime_UTR;gene	arm
5	2330687	2330689	3	*	2	CHG	Single	promoter;five_prime_UTR;gene	arm
5	2330751	2330918	168	*	18	CHG	Multiple	promoter;five_prime_UTR;gene	arm
5	2330954	2331025	72	*	6	CHG	Multiple	promoter;five_prime_UTR;gene	arm
5	2331083	2331168	86	*	10	CHG	Multiple	promoter;five_prime_UTR;gene	arm
5	2331202	2331355	154	*	20	CHG	Multiple	promoter;gene	arm
5	2331411	2331536	126	*	17	CHG	Multiple	promoter;gene	arm
5	2331573	2331656	84	*	11	CHG	Multiple	promoter;gene	arm
5	2331691	2331873	183	*	22	CHG	Multiple	promoter;gene	arm
5	2331983	2331985	3	*	2	CHG	Single	promoter;gene	arm
5	2332082	2332209	128	*	12	CHG	Multiple	promoter;gene;three_prime_UTR	arm
5	2332301	2332477	177	*	14	CHG	Multiple	promoter	arm
5	2332521	2332695	175	*	18	CHG	Multiple	gene	arm
5	2332740	2332765	26	*	4	CHG	Multiple	gene	arm
5	2332832	2332936	105	*	14	CHG	Multiple	gene	arm
5	2332976	2333141	166	*	17	CHG	Multiple	gene	arm
5	2333170	2333207	38	*	6	CHG	Multiple	gene	arm
5	2333311	2333465	155	*	18	CHG	Multiple	gene	arm
5	2333501	2333627	127	*	15	CHG	Multiple	gene	arm
5	2333671	2333750	80	*	13	CHG	Multiple	gene	arm
5	2333789	2333935	147	*	23	CHG	Multiple	gene	arm
5	2334011	2334150	140	*	20	CHG	Multiple	gene	arm
5	2334195	2334347	153	*	14	CHG	Multiple	gene	arm
5	2334472	2334523	52	*	10	CHG	Multiple	gene	arm
5	2334577	2334587	11	*	4	CHG	Multiple	gene	arm
5	2334641	2334780	140	*	14	CHG	Multiple	gene	arm
5	2334850	2334956	107	*	17	CHG	Multiple	gene	arm
5	2335047	2335118	72	*	12	CHG	Multiple	gene	arm
5	2335237	2335395	159	*	19	CHG	Multiple	gene	arm
5	2335432	2335560	129	*	14	CHG	Multiple	gene	arm
5	2335621	2335777	157	*	26	CHG	Multiple	gene	arm
5	2335848	2335949	102	*	8	CHG	Multiple	gene;three_prime_UTR	arm
5	2336117	2336175	59	*	8	CHG	Multiple	gene	arm
5	2336209	2336344	136	*	10	CHG	Multiple	gene	arm
5	2336382	2336562	181	*	23	CHG	Multiple	gene	arm
5	2336591	2336755	165	*	16	CHG	Multiple	gene	arm
5	2336837	2336978	142	*	23	CHG	Multiple	gene	arm
5	2337051	2337177	127	*	16	CHG	Multiple	gene	arm
5	2337248	2337350	103	*	14	CHG	Multiple	gene	arm
5	2337446	2337612	167	*	13	CHG	Multiple	gene	arm
5	2337707	2337769	63	*	10	CHG	Multiple	gene	arm
5	2337824	2338002	179	*	19	CHG	Multiple	gene	arm
5	2338060	2338210	151	*	12	CHG	Multiple	gene	arm
5	2338255	2338295	41	*	2	CHG	Multiple	gene	arm
5	2338369	2338508	140	*	13	CHG	Multiple	gene	arm
5	2338670	2338717	48	*	9	CHG	Multiple	gene	arm
5	2338782	2338859	78	*	5	CHG	Multiple	gene	arm
5	2338993	2339153	161	*	15	CHG	Multiple	gene	arm
5	2339202	2339292	91	*	10	CHG	Multiple	promoter;gene	arm
5	2339329	2339489	161	*	24	CHG	Multiple	promoter;gene	arm
5	2339517	2339673	157	*	13	CHG	Multiple	promoter;gene	arm
5	2339735	2339908	174	*	8	CHG	Multiple	promoter;five_prime_UTR;gene	arm
5	2340047	2340185	139	*	7	CHG	Multiple	promoter	arm
5	2340271	2340429	159	*	6	CHG	Multiple	promoter	arm
5	2340533	2340704	172	*	17	CHG	Multiple	promoter	arm
5	2340807	2340928	122	*	12	CHG	Multiple	promoter;gene	arm
5	2340993	2341076	84	*	9	CHG	Multiple	promoter;gene	arm
5	2341207	2341345	139	*	8	CHG	Multiple	promoter;gene	arm
5	2341399	2341558	160	*	9	CHG	Multiple	gene	arm
5	2341619	2341793	175	*	11	CHG	Multiple	gene	arm
5	2341844	2341993	150	*	12	CHG	Multiple	gene	arm
5	2342126	2342264	139	*	18	CHG	Multiple	gene	arm
5	2342309	2342323	15	*	4	CHG	Multiple	gene	arm
5	2342380	2342537	158	*	12	CHG	Multiple	gene	arm
5	2342615	2342655	41	*	6	CHG	Multiple	gene	arm
5	2342699	2342875	177	*	22	CHG	Multiple	gene	arm
5	2342919	2343043	125	*	16	CHG	Multiple	gene	arm
5	2343127	2343129	3	*	2	CHG	Single	gene	arm
5	2343190	2343335	146	*	27	CHG	Multiple	gene	arm
5	2343374	2343552	179	*	18	CHG	Multiple	gene	arm
5	2343621	2343694	74	*	9	CHG	Multiple	gene	arm
5	2343771	2343864	94	*	8	CHG	Multiple	gene	arm
5	2343924	2344045	122	*	18	CHG	Multiple	gene	arm
5	2344147	2344233	87	*	20	CHG	Multiple	gene	arm
5	2344267	2344447	181	*	13	CHG	Multiple	promoter;gene	arm
5	2344494	2344631	138	*	12	CHG	Multiple	promoter;gene	arm
5	2344695	2344778	84	*	9	CHG	Multiple	promoter;gene	arm
5	2344841	2345008	168	*	27	CHG	Multiple	promoter;gene	arm
5	2345061	2345166	106	*	12	CHG	Multiple	promoter;gene	arm
5	2345206	2345364	159	*	17	CHG	Multiple	promoter;gene	arm
5	2345595	2345770	176	*	10	CHG	Multiple	promoter	arm
5	2345919	2346038	120	*	14	CHG	Multiple	gene	arm
5	2346142	2346272	131	*	12	CHG	Multiple	gene	arm
5	2346317	2346401	85	*	8	CHG	Multiple	gene	arm
5	2346512	2346692	181	*	18	CHG	Multiple	gene	arm
5	2346816	2346902	87	*	13	CHG	Multiple	gene	arm
5	2346963	2347014	52	*	6	CHG	Multiple	gene	arm
5	2347079	2347154	76	*	9	CHG	Multiple	gene	arm
5	2347213	2347266	54	*	4	CHG	Multiple	gene	arm
5	2347356	2347490	135	*	5	CHG	Multiple	gene;three_prime_UTR	arm
5	2347636	2347677	42	*	2	CHG	Multiple	intergenic	arm
5	2347765	2347846	82	*	8	CHG	Multiple	TE	arm
5	2347937	2348010	74	*	4	CHG	Multiple	promoter;TE	arm
5	2348085	2348132	48	*	4	CHG	Multiple	promoter;TE	arm
5	2348197	2348329	133	*	11	CHG	Multiple	promoter;TE	arm
5	2348462	2348616	155	*	13	CHG	Multiple	promoter;TE	arm
5	2348765	2348815	51	*	8	CHG	Multiple	promoter	arm
5	2348894	2348952	59	*	6	CHG	Multiple	promoter	arm
5	2349114	2349219	106	*	8	CHG	Multiple	promoter	arm
5	2349307	2349416	110	*	7	CHG	Multiple	promoter	arm
5	2349598	2349727	130	*	17	CHG	Multiple	gene	arm
5	2349804	2349901	98	*	9	CHG	Multiple	gene	arm
5	2349978	2350013	36	*	3	CHG	Multiple	gene	arm
5	2350054	2350191	138	*	9	CHG	Multiple	gene	arm
5	2350220	2350386	167	*	17	CHG	Multiple	gene	arm
5	2350446	2350512	67	*	9	CHG	Multiple	gene	arm
5	2350687	2350687	1	*	1	CHG	Single	gene	arm
5	2350741	2350846	106	*	14	CHG	Multiple	gene	arm
5	2350900	2350945	46	*	6	CHG	Multiple	gene	arm
5	2351055	2351095	41	*	4	CHG	Multiple	promoter;gene	arm
5	2351156	2351244	89	*	6	CHG	Multiple	promoter;gene	arm
5	2351320	2351441	122	*	8	CHG	Multiple	promoter;gene;three_prime_UTR	arm
5	2351521	2351592	72	*	7	CHG	Multiple	promoter	arm
5	2351775	2351863	89	*	5	CHG	Multiple	promoter;TE	arm
5	2351933	2351997	65	*	3	CHG	Multiple	promoter	arm
5	2352082	2352138	57	*	4	CHG	Multiple	promoter	arm
5	2352222	2352382	161	*	14	CHG	Multiple	promoter	arm
5	2352516	2352654	139	*	14	CHG	Multiple	gene	arm
5	2352690	2352804	115	*	14	CHG	Multiple	gene	arm
5	2352892	2352994	103	*	8	CHG	Multiple	gene	arm
5	2353058	2353156	99	*	20	CHG	Multiple	gene	arm
5	2353268	2353379	112	*	13	CHG	Multiple	gene	arm
5	2353586	2353706	121	*	16	CHG	Multiple	gene	arm
5	2353745	2353799	55	*	10	CHG	Multiple	gene	arm
5	2353877	2353947	71	*	8	CHG	Multiple	gene	arm
5	2354066	2354241	176	*	5	CHG	Multiple	gene;three_prime_UTR	arm
5	2354573	2354741	169	*	13	CHG	Multiple	promoter	arm
5	2354785	2354907	123	*	16	CHG	Multiple	promoter	arm
5	2355024	2355071	48	*	2	CHG	Multiple	promoter	arm
5	2355200	2355228	29	*	6	CHG	Multiple	promoter	arm
5	2355306	2355461	156	*	18	CHG	Multiple	promoter	arm
5	2355528	2355667	140	*	4	CHG	Multiple	promoter	arm
5	2355850	2355896	47	*	6	CHG	Multiple	promoter	arm
5	2356016	2356070	55	*	5	CHG	Multiple	five_prime_UTR;gene	arm
5	2356166	2356206	41	*	7	CHG	Multiple	gene	arm
5	2356359	2356473	115	*	9	CHG	Multiple	gene	arm
5	2356594	2356647	54	*	12	CHG	Multiple	gene	arm
5	2356740	2356788	49	*	8	CHG	Multiple	gene	arm
5	2356858	2356930	73	*	12	CHG	Multiple	gene	arm
5	2357021	2357138	118	*	12	CHG	Multiple	gene	arm
5	2357173	2357352	180	*	21	CHG	Multiple	gene	arm
5	2357395	2357439	45	*	4	CHG	Multiple	gene	arm
5	2357496	2357659	164	*	18	CHG	Multiple	gene;three_prime_UTR	arm
5	2357695	2357874	180	*	19	CHG	Multiple	gene;three_prime_UTR	arm
5	2357940	2358109	170	*	13	CHG	Multiple	gene;three_prime_UTR	arm
5	2358196	2358247	52	*	6	CHG	Multiple	intergenic	arm
5	2358321	2358430	110	*	8	CHG	Multiple	gene;three_prime_UTR	arm
5	2358507	2358509	3	*	2	CHG	Single	gene	arm
5	2358628	2358718	91	*	6	CHG	Multiple	gene	arm
5	2358902	2359030	129	*	11	CHG	Multiple	gene	arm
5	2359060	2359148	89	*	13	CHG	Multiple	gene	arm
5	2359178	2359244	67	*	7	CHG	Multiple	gene	arm
5	2359320	2359399	80	*	4	CHG	Multiple	promoter	arm
5	2359598	2359736	139	*	10	CHG	Multiple	promoter	arm
5	2359900	2360060	161	*	11	CHG	Multiple	promoter	arm
5	2360140	2360228	89	*	9	CHG	Multiple	promoter	arm
5	2360297	2360370	74	*	7	CHG	Multiple	promoter	arm
5	2360439	2360604	166	*	6	CHG	Multiple	promoter	arm
5	2360782	2360813	32	*	6	CHG	Multiple	promoter;gene;three_prime_UTR	arm
5	2360854	2360884	31	*	7	CHG	Multiple	gene	arm
5	2360925	2361005	81	*	14	CHG	Multiple	gene	arm
5	2361044	2361116	73	*	10	CHG	Multiple	gene	arm
5	2361218	2361275	58	*	5	CHG	Multiple	gene	arm
5	2361345	2361483	139	*	12	CHG	Multiple	gene	arm
5	2361569	2361621	53	*	7	CHG	Multiple	gene	arm
5	2361647	2361831	185	*	30	CHG	Multiple	gene	arm
5	2361862	2361952	91	*	7	CHG	Multiple	five_prime_UTR;gene	arm
5	2362130	2362132	3	*	2	CHG	Single	promoter	arm
5	2362211	2362320	110	*	5	CHG	Multiple	promoter	arm
5	2362726	2362893	168	*	28	CHG	Multiple	promoter;gene	arm
5	2362919	2363021	103	*	14	CHG	Multiple	promoter;gene	arm
5	2363063	2363198	136	*	16	CHG	Multiple	promoter;gene	arm
5	2363265	2363313	49	*	6	CHG	Multiple	promoter;gene	arm
5	2363420	2363456	37	*	6	CHG	Multiple	promoter;gene	arm
5	2363533	2363624	92	*	11	CHG	Multiple	gene	arm
5	2363763	2363884	122	*	13	CHG	Multiple	gene	arm
5	2363930	2364060	131	*	12	CHG	Multiple	gene	arm
5	2364081	2364226	146	*	26	CHG	Multiple	gene	arm
5	2364270	2364360	91	*	8	CHG	Multiple	five_prime_UTR;gene	arm
5	2364424	2364530	107	*	12	CHG	Multiple	promoter	arm
5	2364660	2364830	171	*	4	CHG	Multiple	promoter;gene;three_prime_UTR	arm
5	2364897	2365015	119	*	17	CHG	Multiple	promoter;gene	arm
5	2365056	2365158	103	*	13	CHG	Multiple	promoter;gene	arm
5	2365283	2365285	3	*	2	CHG	Single	promoter;gene	arm
5	2365371	2365547	177	*	13	CHG	Multiple	promoter;gene	arm
5	2365716	2365718	3	*	2	CHG	Single	promoter	arm
5	2365790	2365915	126	*	6	CHG	Multiple	promoter	arm
5	2365999	2366142	144	*	8	CHG	Multiple	promoter	arm
5	2366362	2366491	130	*	6	CHG	Multiple	promoter	arm
5	2366544	2366726	183	*	10	CHG	Multiple	promoter	arm
5	2366963	2367133	171	*	5	CHG	Multiple	promoter	arm
5	2367210	2367358	149	*	15	CHG	Multiple	gene	arm
5	2367442	2367544	103	*	4	CHG	Multiple	gene	arm
5	2367603	2367772	170	*	17	CHG	Multiple	gene	arm
5	2367809	2367957	149	*	16	CHG	Multiple	gene	arm
5	2368014	2368144	131	*	16	CHG	Multiple	gene	arm
5	2368276	2368416	141	*	4	CHG	Multiple	gene	arm
5	2368478	2368630	153	*	9	CHG	Multiple	gene	arm
5	2368738	2368874	137	*	8	CHG	Multiple	promoter;gene	arm
5	2368921	2369090	170	*	25	CHG	Multiple	promoter;gene	arm
5	2369120	2369204	85	*	12	CHG	Multiple	promoter;gene	arm
5	2369420	2369469	50	*	6	CHG	Multiple	promoter;gene	arm
5	2369539	2369692	154	*	19	CHG	Multiple	promoter	arm
5	2370044	2370149	106	*	6	CHG	Multiple	promoter	arm
5	2370200	2370365	166	*	16	CHG	Multiple	gene	arm
5	2370408	2370482	75	*	5	CHG	Multiple	gene	arm
5	2370612	2370689	78	*	3	CHG	Multiple	gene	arm
5	2370824	2370961	138	*	13	CHG	Multiple	gene	arm
5	2371097	2371229	133	*	9	CHG	Multiple	promoter;gene;three_prime_UTR	arm
5	2371304	2371385	82	*	9	CHG	Multiple	promoter	arm
5	2371447	2371584	138	*	6	CHG	Multiple	promoter	arm
5	2371660	2371660	1	*	1	CHG	Single	promoter	arm
5	2371726	2371860	135	*	9	CHG	Multiple	promoter	arm
5	2371910	2371912	3	*	2	CHG	Single	promoter	arm
5	2372049	2372130	82	*	7	CHG	Multiple	promoter	arm
5	2372219	2372237	19	*	4	CHG	Multiple	promoter	arm
5	2372335	2372480	146	*	14	CHG	Multiple	promoter	arm
5	2372587	2372630	44	*	4	CHG	Multiple	promoter	arm
5	2372756	2372809	54	*	8	CHG	Multiple	gene	arm
5	2372861	2373036	176	*	19	CHG	Multiple	gene	arm
5	2373078	2373245	168	*	24	CHG	Multiple	gene	arm
5	2373294	2373311	18	*	4	CHG	Multiple	gene	arm
5	2373366	2373487	122	*	8	CHG	Multiple	gene	arm
5	2373624	2373626	3	*	2	CHG	Single	gene;three_prime_UTR	arm
5	2373683	2373858	176	*	13	CHG	Multiple	intergenic	arm
5	2374059	2374217	159	*	12	CHG	Multiple	TE	arm
5	2374268	2374330	63	*	10	CHG	Multiple	TE	arm
5	2374401	2374511	111	*	12	CHG	Multiple	TE	arm
5	2374553	2374730	178	*	25	CHG	Multiple	TE	arm
5	2374778	2374955	178	*	11	CHG	Multiple	TE	arm
5	2374997	2375167	171	*	19	CHG	Multiple	TE	arm
5	2375210	2375212	3	*	2	CHG	Single	TE	arm
5	2375279	2375419	141	*	13	CHG	Multiple	TE	arm
5	2375456	2375517	62	*	5	CHG	Multiple	TE	arm
5	2375600	2375674	75	*	9	CHG	Multiple	TE	arm
5	2375799	2375921	123	*	11	CHG	Multiple	TE	arm
5	2375964	2376107	144	*	16	CHG	Multiple	TE	arm
5	2376133	2376233	101	*	15	CHG	Multiple	TE	arm
5	2376259	2376274	16	*	4	CHG	Multiple	TE	arm
5	2376300	2376421	122	*	14	CHG	Multiple	TE	arm
5	2376466	2376604	139	*	19	CHG	Multiple	TE	arm
5	2376661	2376773	113	*	10	CHG	Multiple	TE	arm
5	2376822	2376891	70	*	13	CHG	Multiple	TE	arm
5	2376912	2377085	174	*	28	CHG	Multiple	TE	arm
5	2377108	2377137	30	*	3	CHG	Multiple	TE	arm
5	2377202	2377356	155	*	14	CHG	Multiple	TE	arm
5	2377551	2377553	3	*	2	CHG	Single	intergenic	arm
5	2377658	2377785	128	*	8	CHG	Multiple	gene;three_prime_UTR	arm
5	2377875	2378033	159	*	34	CHG	Multiple	gene	arm
5	2378067	2378187	121	*	7	CHG	Multiple	gene	arm
5	2378260	2378430	171	*	6	CHG	Multiple	gene	arm
5	2378513	2378676	164	*	28	CHG	Multiple	gene	arm
5	2378708	2378793	86	*	8	CHG	Multiple	gene	arm
5	2379006	2379130	125	*	3	CHG	Multiple	promoter	arm
5	2379242	2379405	164	*	9	CHG	Multiple	promoter	arm
5	2379499	2379580	82	*	8	CHG	Multiple	promoter	arm
5	2379621	2379749	129	*	9	CHG	Multiple	promoter	arm
5	2379812	2379814	3	*	2	CHG	Single	promoter	arm
5	2379957	2380101	145	*	6	CHG	Multiple	promoter;gene;three_prime_UTR	arm
5	2380234	2380395	162	*	60	CHG	Multiple	promoter;gene	arm
5	2380423	2380476	54	*	10	CHG	Multiple	gene	arm
5	2380504	2380630	127	*	14	CHG	Multiple	gene	arm
5	2380732	2380843	112	*	4	CHG	Multiple	gene	arm
5	2380986	2381146	161	*	23	CHG	Multiple	gene	arm
5	2381178	2381308	131	*	6	CHG	Multiple	five_prime_UTR;gene	arm
5	2381486	2381629	144	*	7	CHG	Multiple	promoter	arm
5	2381702	2381801	100	*	5	CHG	Multiple	promoter	arm
5	2381911	2382075	165	*	8	CHG	Multiple	promoter	arm
5	2382227	2382353	127	*	7	CHG	Multiple	promoter	arm
5	2382444	2382547	104	*	8	CHG	Multiple	promoter;gene;three_prime_UTR	arm
5	2382644	2382706	63	*	4	CHG	Multiple	promoter;gene;three_prime_UTR	arm
5	2382742	2382868	127	*	10	CHG	Multiple	promoter;gene	arm
5	2382901	2383030	130	*	13	CHG	Multiple	gene	arm
5	2383066	2383144	79	*	10	CHG	Multiple	gene	arm
5	2383216	2383273	58	*	8	CHG	Multiple	gene	arm
5	2383345	2383528	184	*	15	CHG	Multiple	gene	arm
5	2383600	2383726	127	*	11	CHG	Multiple	gene	arm
5	2383800	2383893	94	*	15	CHG	Multiple	gene	arm
5	2384059	2384061	3	*	2	CHG	Single	gene	arm
5	2384105	2384281	177	*	27	CHG	Multiple	gene	arm
5	2384310	2384337	28	*	4	CHG	Multiple	gene	arm
5	2384366	2384508	143	*	23	CHG	Multiple	gene	arm
5	2384583	2384583	1	*	1	CHG	Single	promoter	arm
5	2384892	2384894	3	*	2	CHG	Single	promoter	arm
5	2385152	2385190	39	*	5	CHG	Multiple	promoter	arm
5	2385370	2385527	158	*	9	CHG	Multiple	promoter	arm
5	2385700	2385805	106	*	5	CHG	Multiple	promoter	arm
5	2385966	2386015	50	*	5	CHG	Multiple	promoter	arm
5	2386121	2386121	1	*	1	CHG	Single	gene;three_prime_UTR	arm
5	2386227	2386334	108	*	14	CHG	Multiple	gene;three_prime_UTR	arm
5	2386346	2386346	1	*	1	CHG	Single	gene	arm
5	2386358	2386370	13	*	3	CHG	Multiple	gene	arm
5	2386382	2386394	13	*	3	CHG	Multiple	gene	arm
5	2386406	2386418	13	*	3	CHG	Multiple	gene	arm
5	2386430	2386430	1	*	1	CHG	Single	gene	arm
5	2386442	2386442	1	*	1	CHG	Single	gene	arm
5	2386454	2386454	1	*	1	CHG	Single	gene	arm
5	2386466	2386466	1	*	1	CHG	Single	gene	arm
5	2386478	2386478	1	*	1	CHG	Single	gene	arm
5	2386490	2386502	13	*	3	CHG	Multiple	gene	arm
5	2386514	2386670	157	*	25	CHG	Multiple	gene	arm
5	2386741	2386792	52	*	4	CHG	Multiple	gene	arm
5	2386978	2387077	100	*	13	CHG	Multiple	gene	arm
5	2387109	2387187	79	*	14	CHG	Multiple	gene	arm
5	2387249	2387312	64	*	3	CHG	Multiple	promoter	arm
5	2387428	2387558	131	*	9	CHG	Multiple	promoter	arm
5	2387663	2387766	104	*	7	CHG	Multiple	promoter	arm
5	2387887	2387952	66	*	4	CHG	Multiple	promoter	arm
5	2388120	2388201	82	*	8	CHG	Multiple	promoter	arm
5	2388429	2388494	66	*	3	CHG	Multiple	promoter;gene;three_prime_UTR	arm
5	2388560	2388681	122	*	21	CHG	Multiple	promoter;gene;three_prime_UTR	arm
5	2388746	2388826	81	*	3	CHG	Multiple	gene	arm
5	2388977	2389059	83	*	12	CHG	Multiple	gene	arm
5	2389100	2389223	124	*	17	CHG	Multiple	gene	arm
5	2389331	2389484	154	*	9	CHG	Multiple	promoter	arm
5	2389669	2389787	119	*	10	CHG	Multiple	promoter	arm
5	2389884	2390036	153	*	10	CHG	Multiple	promoter	arm
5	2390119	2390223	105	*	8	CHG	Multiple	promoter	arm
5	2390287	2390340	54	*	5	CHG	Multiple	promoter;gene;three_prime_UTR	arm
5	2390476	2390602	127	*	37	CHG	Multiple	promoter;gene	arm
5	2390662	2390791	130	*	9	CHG	Multiple	promoter;gene	arm
5	2390816	2390969	154	*	19	CHG	Multiple	promoter;gene	arm
5	2391061	2391139	79	*	4	CHG	Multiple	promoter	arm
5	2391277	2391321	45	*	5	CHG	Multiple	promoter	arm
5	2391371	2391481	111	*	6	CHG	Multiple	promoter	arm
5	2391559	2391594	36	*	3	CHG	Multiple	promoter	arm
5	2391769	2391826	58	*	8	CHG	Multiple	promoter;gene	arm
5	2391877	2391963	87	*	17	CHG	Multiple	promoter;gene	arm
5	2392020	2392068	49	*	8	CHG	Multiple	promoter;gene	arm
5	2392092	2392260	169	*	24	CHG	Multiple	promoter;gene	arm
5	2392284	2392431	148	*	22	CHG	Multiple	promoter;gene	arm
5	2392467	2392514	48	*	5	CHG	Multiple	promoter;gene	arm
5	2392548	2392716	169	*	23	CHG	Multiple	gene	arm
5	2392764	2392823	60	*	5	CHG	Multiple	gene	arm
5	2392875	2393018	144	*	7	CHG	Multiple	gene	arm
5	2393082	2393150	69	*	6	CHG	Multiple	gene	arm
5	2393199	2393322	124	*	8	CHG	Multiple	gene	arm
5	2393394	2393442	49	*	3	CHG	Multiple	gene	arm
5	2393493	2393643	151	*	13	CHG	Multiple	gene	arm
5	2393688	2393703	16	*	2	CHG	Multiple	gene	arm
5	2393736	2393882	147	*	20	CHG	Multiple	gene	arm
5	2393946	2394105	160	*	17	CHG	Multiple	gene	arm
5	2394150	2394180	31	*	4	CHG	Multiple	gene	arm
5	2394225	2394333	109	*	16	CHG	Multiple	gene	arm
5	2394363	2394542	180	*	19	CHG	Multiple	gene	arm
5	2394603	2394678	76	*	10	CHG	Multiple	gene	arm
5	2394706	2394708	3	*	2	CHG	Single	gene	arm
5	2394736	2394888	153	*	15	CHG	Multiple	gene	arm
5	2394930	2395068	139	*	15	CHG	Multiple	gene	arm
5	2395110	2395170	61	*	6	CHG	Multiple	gene	arm
5	2395215	2395398	184	*	23	CHG	Multiple	promoter;gene	arm
5	2395440	2395541	102	*	8	CHG	Multiple	promoter;gene	arm
5	2395584	2395719	136	*	21	CHG	Multiple	promoter;gene	arm
5	2395764	2395832	69	*	9	CHG	Multiple	promoter;gene	arm
5	2395872	2396027	156	*	17	CHG	Multiple	promoter;gene	arm
5	2396079	2396171	93	*	9	CHG	Multiple	promoter;gene	arm
5	2396244	2396390	147	*	13	CHG	Multiple	promoter;gene	arm
5	2396465	2396569	105	*	7	CHG	Multiple	promoter;gene;three_prime_UTR	arm
5	2396626	2396671	46	*	5	CHG	Multiple	promoter;gene	arm
5	2396745	2396851	107	*	8	CHG	Multiple	gene	arm
5	2396923	2397096	174	*	29	CHG	Multiple	gene	arm
5	2397136	2397216	81	*	4	CHG	Multiple	five_prime_UTR;gene	arm
5	2397296	2397380	85	*	5	CHG	Multiple	five_prime_UTR;gene;three_prime_UTR	arm
5	2397572	2397572	1	*	1	CHG	Single	promoter	arm
5	2397707	2397888	182	*	11	CHG	Multiple	promoter	arm
5	2397971	2398075	105	*	11	CHG	Multiple	promoter	arm
5	2398192	2398310	119	*	15	CHG	Multiple	promoter	arm
5	2398483	2398586	104	*	8	CHG	Multiple	promoter	arm
5	2398711	2398868	158	*	8	CHG	Multiple	promoter	arm
5	2399022	2399024	3	*	2	CHG	Single	promoter	arm
5	2399146	2399314	169	*	11	CHG	Multiple	promoter	arm
5	2399414	2399520	107	*	6	CHG	Multiple	promoter	arm
5	2399600	2399767	168	*	10	CHG	Multiple	gene	arm
5	2399841	2399906	66	*	8	CHG	Multiple	gene	arm
5	2399964	2400132	169	*	20	CHG	Multiple	gene	arm
5	2400162	2400263	102	*	15	CHG	Multiple	gene	arm
5	2400311	2400400	90	*	8	CHG	Multiple	gene;three_prime_UTR	arm
5	2400461	2400527	67	*	6	CHG	Multiple	gene;three_prime_UTR	arm
5	2400630	2400782	153	*	12	CHG	Multiple	intergenic	arm
5	2400816	2400868	53	*	8	CHG	Multiple	intergenic	arm
5	2400902	2401056	155	*	22	CHG	Multiple	intergenic	arm
5	2401135	2401300	166	*	12	CHG	Multiple	intergenic	arm
5	2401408	2401578	171	*	12	CHG	Multiple	intergenic	arm
5	2401642	2401680	39	*	3	CHG	Multiple	gene;three_prime_UTR	arm
5	2401713	2401870	158	*	24	CHG	Multiple	gene	arm
5	2401903	2402082	180	*	29	CHG	Multiple	gene	arm
5	2402142	2402316	175	*	21	CHG	Multiple	gene	arm
5	2402357	2402450	94	*	7	CHG	Multiple	gene	arm
5	2402510	2402642	133	*	15	CHG	Multiple	gene	arm
5	2402678	2402779	102	*	15	CHG	Multiple	gene	arm
5	2402923	2403043	121	*	10	CHG	Multiple	gene	arm
5	2403098	2403246	149	*	20	CHG	Multiple	gene	arm
5	2403277	2403370	94	*	5	CHG	Multiple	gene	arm
5	2403552	2403554	3	*	2	CHG	Single	gene	arm
5	2403615	2403759	145	*	9	CHG	Multiple	gene	arm
5	2403802	2403826	25	*	6	CHG	Multiple	five_prime_UTR;gene	arm
5	2403899	2403991	93	*	11	CHG	Multiple	promoter	arm
5	2404127	2404181	55	*	8	CHG	Multiple	promoter	arm
5	2404291	2404403	113	*	11	CHG	Multiple	promoter	arm
5	2404443	2404534	92	*	12	CHG	Multiple	promoter	arm
5	2404642	2404649	8	*	3	CHG	Multiple	promoter;gene;three_prime_UTR	arm
5	2404668	2404842	175	*	58	CHG	Multiple	promoter;gene	arm
5	2404855	2404923	69	*	12	CHG	Multiple	promoter;gene	arm
5	2405025	2405094	70	*	7	CHG	Multiple	promoter;gene	arm
5	2405230	2405397	168	*	23	CHG	Multiple	promoter;gene	arm
5	2405430	2405540	111	*	6	CHG	Multiple	promoter;gene	arm
5	2405709	2405890	182	*	14	CHG	Multiple	promoter	arm
5	2406003	2406164	162	*	11	CHG	Multiple	promoter;gene	arm
5	2406244	2406317	74	*	7	CHG	Multiple	promoter;gene	arm
5	2406391	2406570	180	*	14	CHG	Multiple	promoter;gene	arm
5	2406634	2406816	183	*	22	CHG	Multiple	promoter;gene	arm
5	2406851	2407029	179	*	23	CHG	Multiple	promoter;gene	arm
5	2407062	2407196	135	*	18	CHG	Multiple	gene	arm
5	2407266	2407351	86	*	8	CHG	Multiple	gene	arm
5	2407491	2407657	167	*	17	CHG	Multiple	gene	arm
5	2407733	2407900	168	*	23	CHG	Multiple	gene	arm
5	2407982	2408115	134	*	7	CHG	Multiple	gene	arm
5	2408196	2408235	40	*	8	CHG	Multiple	gene	arm
5	2408362	2408408	47	*	4	CHG	Multiple	gene	arm
5	2408489	2408655	167	*	17	CHG	Multiple	gene	arm
5	2408721	2408901	181	*	15	CHG	Multiple	gene	arm
5	2408952	2409071	120	*	8	CHG	Multiple	gene	arm
5	2409134	2409212	79	*	9	CHG	Multiple	promoter	arm
5	2409432	2409536	105	*	4	CHG	Multiple	promoter	arm
5	2409676	2409697	22	*	6	CHG	Multiple	promoter	arm
5	2409835	2410016	182	*	13	CHG	Multiple	promoter	arm
5	2410330	2410451	122	*	5	CHG	Multiple	promoter	arm
5	2410532	2410645	114	*	6	CHG	Multiple	promoter	arm
5	2410727	2410809	83	*	8	CHG	Multiple	promoter;gene	arm
5	2410864	2410987	124	*	12	CHG	Multiple	promoter;gene	arm
5	2411095	2411228	134	*	11	CHG	Multiple	gene	arm
5	2411375	2411525	151	*	8	CHG	Multiple	gene	arm
5	2411578	2411703	126	*	12	CHG	Multiple	gene	arm
5	2411782	2411942	161	*	9	CHG	Multiple	gene	arm
5	2411975	2412131	157	*	24	CHG	Multiple	gene	arm
5	2412171	2412276	106	*	13	CHG	Multiple	gene	arm
5	2412322	2412368	47	*	6	CHG	Multiple	gene	arm
5	2412401	2412525	125	*	16	CHG	Multiple	gene	arm
5	2412559	2412639	81	*	6	CHG	Multiple	gene	arm
5	2412702	2412792	91	*	10	CHG	Multiple	gene	arm
5	2412865	2413007	143	*	15	CHG	Multiple	gene	arm
5	2413069	2413118	50	*	5	CHG	Multiple	gene	arm
5	2413180	2413209	30	*	6	CHG	Multiple	gene	arm
5	2413263	2413380	118	*	13	CHG	Multiple	gene	arm
5	2413428	2413453	26	*	5	CHG	Multiple	promoter;gene	arm
5	2413519	2413691	173	*	10	CHG	Multiple	promoter;gene	arm
5	2413736	2413901	166	*	16	CHG	Multiple	promoter;gene	arm
5	2413993	2414094	102	*	6	CHG	Multiple	promoter;gene	arm
5	2414173	2414347	175	*	12	CHG	Multiple	promoter;gene	arm
5	2414403	2414463	61	*	7	CHG	Multiple	promoter;gene	arm
5	2414499	2414657	159	*	17	CHG	Multiple	promoter;gene;three_prime_UTR	arm
5	2414744	2414812	69	*	5	CHG	Multiple	promoter	arm
5	2414922	2415097	176	*	15	CHG	Multiple	gene	arm
5	2415199	2415362	164	*	14	CHG	Multiple	gene	arm
5	2415398	2415558	161	*	19	CHG	Multiple	gene	arm
5	2415592	2415594	3	*	2	CHG	Single	gene	arm
5	2415692	2415808	117	*	19	CHG	Multiple	gene	arm
5	2415857	2415914	58	*	5	CHG	Multiple	gene;three_prime_UTR	arm
5	2415963	2415988	26	*	6	CHG	Multiple	gene	arm
5	2416062	2416175	114	*	17	CHG	Multiple	gene;three_prime_UTR	arm
5	2416244	2416428	185	*	8	CHG	Multiple	intergenic	arm
5	2416497	2416585	89	*	7	CHG	Multiple	gene	arm
5	2416654	2416669	16	*	4	CHG	Multiple	gene	arm
5	2416788	2416892	105	*	8	CHG	Multiple	gene	arm
5	2416980	2417164	185	*	24	CHG	Multiple	gene	arm
5	2417204	2417228	25	*	4	CHG	Multiple	gene	arm
5	2417333	2417429	97	*	11	CHG	Multiple	gene	arm
5	2417571	2417701	131	*	12	CHG	Multiple	gene	arm
5	2417755	2417936	182	*	17	CHG	Multiple	gene	arm
5	2417970	2418065	96	*	11	CHG	Multiple	gene	arm
5	2418150	2418210	61	*	8	CHG	Multiple	gene	arm
5	2418386	2418395	10	*	6	CHG	Multiple	gene	arm
5	2418449	2418583	135	*	15	CHG	Multiple	gene	arm
5	2418644	2418774	131	*	12	CHG	Multiple	gene	arm
5	2418931	2418942	12	*	3	CHG	Multiple	gene	arm
5	2419022	2419157	136	*	21	CHG	Multiple	gene	arm
5	2419232	2419287	56	*	15	CHG	Multiple	gene	arm
5	2419321	2419430	110	*	12	CHG	Multiple	gene	arm
5	2419462	2419524	63	*	11	CHG	Multiple	gene	arm
5	2419593	2419764	172	*	21	CHG	Multiple	gene	arm
5	2419811	2419867	57	*	2	CHG	Multiple	gene	arm
5	2419976	2420007	32	*	6	CHG	Multiple	gene	arm
5	2420080	2420188	109	*	11	CHG	Multiple	gene	arm
5	2420259	2420341	83	*	9	CHG	Multiple	gene	arm
5	2420386	2420562	177	*	23	CHG	Multiple	gene	arm
5	2420646	2420670	25	*	4	CHG	Multiple	gene	arm
5	2420735	2420885	151	*	15	CHG	Multiple	gene	arm
5	2421017	2421047	31	*	10	CHG	Multiple	gene	arm
5	2421112	2421291	180	*	15	CHG	Multiple	gene	arm
5	2421357	2421486	130	*	10	CHG	Multiple	promoter;gene	arm
5	2421566	2421709	144	*	12	CHG	Multiple	promoter;gene	arm
5	2421763	2421898	136	*	16	CHG	Multiple	promoter	arm
5	2421945	2422083	139	*	10	CHG	Multiple	promoter	arm
5	2422175	2422317	143	*	7	CHG	Multiple	promoter	arm
5	2422416	2422571	156	*	8	CHG	Multiple	promoter	arm
5	2422743	2422899	157	*	11	CHG	Multiple	promoter	arm
5	2422940	2423085	146	*	9	CHG	Multiple	promoter;gene	arm
5	2423178	2423346	169	*	16	CHG	Multiple	promoter;gene	arm
5	2423382	2423544	163	*	15	CHG	Multiple	gene	arm
5	2423611	2423613	3	*	2	CHG	Single	gene	arm
5	2423699	2423850	152	*	8	CHG	Multiple	gene	arm
5	2423889	2424057	169	*	17	CHG	Multiple	gene	arm
5	2424101	2424103	3	*	2	CHG	Single	gene	arm
5	2424214	2424398	185	*	15	CHG	Multiple	gene	arm
5	2424613	2424783	171	*	10	CHG	Multiple	gene	arm
5	2424858	2425039	182	*	14	CHG	Multiple	gene	arm
5	2425083	2425213	131	*	12	CHG	Multiple	gene	arm
5	2425282	2425377	96	*	16	CHG	Multiple	gene	arm
5	2425510	2425660	151	*	12	CHG	Multiple	gene	arm
5	2425740	2425801	62	*	6	CHG	Multiple	gene	arm
5	2425880	2426058	179	*	13	CHG	Multiple	gene	arm
5	2426107	2426261	155	*	17	CHG	Multiple	gene	arm
5	2426330	2426504	175	*	16	CHG	Multiple	gene	arm
5	2426541	2426661	121	*	12	CHG	Multiple	gene	arm
5	2426712	2426840	129	*	11	CHG	Multiple	gene	arm
5	2426918	2427071	154	*	18	CHG	Multiple	gene	arm
5	2427162	2427343	182	*	17	CHG	Multiple	gene	arm
5	2427403	2427484	82	*	10	CHG	Multiple	gene	arm
5	2427558	2427686	129	*	4	CHG	Multiple	gene	arm
5	2427796	2427947	152	*	16	CHG	Multiple	gene	arm
5	2427994	2428111	118	*	16	CHG	Multiple	gene	arm
5	2428257	2428304	48	*	8	CHG	Multiple	gene	arm
5	2428352	2428469	118	*	12	CHG	Multiple	gene	arm
5	2428502	2428556	55	*	9	CHG	Multiple	gene	arm
5	2428589	2428771	183	*	18	CHG	Multiple	promoter;gene	arm
5	2428868	2428956	89	*	8	CHG	Multiple	promoter;gene	arm
5	2429011	2429181	171	*	16	CHG	Multiple	promoter;gene	arm
5	2429343	2429463	121	*	9	CHG	Multiple	promoter;gene	arm
5	2429548	2429728	181	*	14	CHG	Multiple	promoter;gene	arm
5	2429794	2429898	105	*	6	CHG	Multiple	promoter;gene	arm
5	2430033	2430195	163	*	12	CHG	Multiple	promoter	arm
5	2430281	2430283	3	*	2	CHG	Single	five_prime_UTR;gene	arm
5	2430337	2430490	154	*	12	CHG	Multiple	five_prime_UTR;gene	arm
5	2430542	2430666	125	*	12	CHG	Multiple	gene	arm
5	2430723	2430894	172	*	20	CHG	Multiple	gene	arm
5	2430926	2430984	59	*	6	CHG	Multiple	gene	arm
5	2431031	2431119	89	*	10	CHG	Multiple	gene	arm
5	2431171	2431324	154	*	8	CHG	Multiple	gene	arm
5	2431366	2431513	148	*	13	CHG	Multiple	gene	arm
5	2431563	2431652	90	*	10	CHG	Multiple	gene	arm
5	2431795	2431810	16	*	4	CHG	Multiple	gene	arm
5	2431845	2432025	181	*	25	CHG	Multiple	gene	arm
5	2432163	2432323	161	*	8	CHG	Multiple	intergenic	arm
5	2432538	2432624	87	*	6	CHG	Multiple	promoter	arm
5	2432698	2432850	153	*	6	CHG	Multiple	promoter	arm
5	2433004	2433155	152	*	5	CHG	Multiple	promoter	arm
5	2433295	2433470	176	*	12	CHG	Multiple	promoter	arm
5	2433620	2433740	121	*	11	CHG	Multiple	promoter	arm
5	2433831	2433929	99	*	11	CHG	Multiple	intergenic	arm
5	2434058	2434154	97	*	7	CHG	Multiple	intergenic	arm
5	2434262	2434402	141	*	6	CHG	Multiple	intergenic	arm
5	2434514	2434554	41	*	3	CHG	Multiple	promoter	arm
5	2434745	2434747	3	*	2	CHG	Single	promoter	arm
5	2434913	2434994	82	*	8	CHG	Multiple	promoter	arm
5	2435157	2435194	38	*	4	CHG	Multiple	promoter	arm
5	2435325	2435456	132	*	6	CHG	Multiple	promoter	arm
5	2435533	2435671	139	*	5	CHG	Multiple	promoter	arm
5	2435757	2435934	178	*	6	CHG	Multiple	promoter	arm
5	2436040	2436170	131	*	13	CHG	Multiple	gene	arm
5	2436227	2436263	37	*	3	CHG	Multiple	gene	arm
5	2436365	2436533	169	*	17	CHG	Multiple	gene	arm
5	2436578	2436733	156	*	13	CHG	Multiple	gene	arm
5	2436798	2436918	121	*	18	CHG	Multiple	gene	arm
5	2436949	2437058	110	*	13	CHG	Multiple	gene	arm
5	2437096	2437230	135	*	13	CHG	Multiple	gene	arm
5	2437285	2437438	154	*	14	CHG	Multiple	gene;three_prime_UTR	arm
5	2437603	2437605	3	*	2	CHG	Single	intergenic	arm
5	2437740	2437887	148	*	10	CHG	Multiple	intergenic	arm
5	2438007	2438167	161	*	6	CHG	Multiple	intergenic	arm
5	2438259	2438259	1	*	1	CHG	Single	intergenic	arm
5	2438325	2438451	127	*	10	CHG	Multiple	intergenic	arm
5	2438533	2438540	8	*	3	CHG	Multiple	intergenic	arm
5	2438751	2438807	57	*	8	CHG	Multiple	TE	arm
5	2438955	2439090	136	*	10	CHG	Multiple	TE	arm
5	2439168	2439309	142	*	9	CHG	Multiple	TE	arm
5	2439397	2439399	3	*	2	CHG	Single	TE	arm
5	2439554	2439661	108	*	10	CHG	Multiple	TE	arm
5	2439736	2439909	174	*	6	CHG	Multiple	TE	arm
5	2439982	2440142	161	*	9	CHG	Multiple	intergenic	arm
5	2440250	2440252	3	*	2	CHG	Single	intergenic	arm
5	2440447	2440530	84	*	7	CHG	Multiple	intergenic	arm
5	2440607	2440746	140	*	12	CHG	Multiple	intergenic	arm
5	2440827	2440867	41	*	7	CHG	Multiple	intergenic	arm
5	2441124	2441146	23	*	3	CHG	Multiple	intergenic	arm
5	2441380	2441497	118	*	6	CHG	Multiple	TE	arm
5	2441566	2441580	15	*	4	CHG	Multiple	TE	arm
5	2441673	2441797	125	*	6	CHG	Multiple	TE	arm
5	2441884	2441973	90	*	9	CHG	Multiple	TE	arm
5	2442098	2442190	93	*	7	CHG	Multiple	TE	arm
5	2442341	2442505	165	*	10	CHG	Multiple	TE	arm
5	2442575	2442757	183	*	17	CHG	Multiple	TE	arm
5	2442813	2442887	75	*	10	CHG	Multiple	TE	arm
5	2442928	2443057	130	*	19	CHG	Multiple	TE	arm
5	2443090	2443165	76	*	14	CHG	Multiple	TE	arm
5	2443201	2443322	122	*	8	CHG	Multiple	TE	arm
5	2443379	2443504	126	*	14	CHG	Multiple	TE	arm
5	2443697	2443803	107	*	6	CHG	Multiple	intergenic	arm
5	2443901	2443997	97	*	8	CHG	Multiple	intergenic	arm
5	2444264	2444352	89	*	5	CHG	Multiple	intergenic	arm
5	2444451	2444453	3	*	2	CHG	Single	intergenic	arm
5	2444574	2444723	150	*	13	CHG	Multiple	TE	arm
5	2444850	2444941	92	*	5	CHG	Multiple	intergenic	arm
5	2445011	2445115	105	*	6	CHG	Multiple	intergenic	arm
5	2445313	2445474	162	*	8	CHG	Multiple	promoter	arm
5	2445560	2445694	135	*	9	CHG	Multiple	promoter	arm
5	2445813	2445891	79	*	5	CHG	Multiple	promoter;TE	arm
5	2446018	2446024	7	*	4	CHG	Multiple	promoter;TE	arm
5	2446117	2446229	113	*	7	CHG	Multiple	promoter;TE	arm
5	2446372	2446393	22	*	4	CHG	Multiple	promoter	arm
5	2446532	2446570	39	*	5	CHG	Multiple	promoter	arm
5	2446766	2446768	3	*	2	CHG	Single	five_prime_UTR;gene	arm
5	2446901	2447000	100	*	15	CHG	Multiple	five_prime_UTR;gene	arm
5	2447123	2447222	100	*	10	CHG	Multiple	gene	arm
5	2447373	2447465	93	*	6	CHG	Multiple	gene	arm
5	2447543	2447698	156	*	12	CHG	Multiple	gene	arm
5	2447746	2447773	28	*	7	CHG	Multiple	gene	arm
5	2447839	2448007	169	*	15	CHG	Multiple	gene	arm
5	2448039	2448154	116	*	13	CHG	Multiple	gene	arm
5	2448203	2448319	117	*	8	CHG	Multiple	gene	arm
5	2448397	2448462	66	*	4	CHG	Multiple	gene;three_prime_UTR	arm
5	2448553	2448699	147	*	13	CHG	Multiple	intergenic	arm
5	2448847	2448944	98	*	8	CHG	Multiple	promoter	arm
5	2449001	2449125	125	*	12	CHG	Multiple	promoter	arm
5	2449182	2449339	158	*	8	CHG	Multiple	promoter	arm
5	2449427	2449597	171	*	17	CHG	Multiple	promoter	arm
5	2449652	2449787	136	*	3	CHG	Multiple	promoter	arm
5	2449969	2450051	83	*	4	CHG	Multiple	promoter	arm
5	2450235	2450278	44	*	5	CHG	Multiple	promoter	arm
5	2450350	2450457	108	*	12	CHG	Multiple	gene	arm
5	2450514	2450679	166	*	12	CHG	Multiple	gene	arm
5	2450754	2450929	176	*	8	CHG	Multiple	gene	arm
5	2450968	2450970	3	*	2	CHG	Single	gene	arm
5	2451009	2451136	128	*	14	CHG	Multiple	gene	arm
5	2451190	2451371	182	*	13	CHG	Multiple	gene	arm
5	2451424	2451582	159	*	8	CHG	Multiple	gene	arm
5	2451681	2451710	30	*	3	CHG	Multiple	promoter	arm
5	2451889	2451945	57	*	9	CHG	Multiple	promoter	arm
5	2452010	2452101	92	*	8	CHG	Multiple	promoter	arm
5	2452185	2452318	134	*	9	CHG	Multiple	promoter	arm
5	2452541	2452725	185	*	8	CHG	Multiple	promoter	arm
5	2452792	2452932	141	*	15	CHG	Multiple	promoter	arm
5	2452978	2452980	3	*	2	CHG	Single	promoter	arm
5	2453079	2453194	116	*	9	CHG	Multiple	promoter;five_prime_UTR;gene	arm
5	2453293	2453361	69	*	8	CHG	Multiple	gene	arm
5	2453401	2453565	165	*	16	CHG	Multiple	gene	arm
5	2453621	2453669	49	*	6	CHG	Multiple	gene	arm
5	2453784	2453933	150	*	13	CHG	Multiple	gene	arm
5	2454001	2454116	116	*	12	CHG	Multiple	gene	arm
5	2454182	2454266	85	*	8	CHG	Multiple	promoter;gene	arm
5	2454343	2454424	82	*	12	CHG	Multiple	promoter;gene	arm
5	2454473	2454532	60	*	13	CHG	Multiple	promoter;gene	arm
5	2454569	2454676	108	*	12	CHG	Multiple	promoter;gene	arm
5	2454715	2454804	90	*	13	CHG	Multiple	promoter;gene	arm
5	2454826	2454846	21	*	5	CHG	Multiple	promoter;gene	arm
5	2454868	2455011	144	*	18	CHG	Multiple	promoter;gene	arm
5	2455099	2455259	161	*	21	CHG	Multiple	promoter;gene	arm
5	2455292	2455429	138	*	12	CHG	Multiple	promoter;gene;three_prime_UTR	arm
5	2455612	2455669	58	*	6	CHG	Multiple	five_prime_UTR;gene	arm
5	2455732	2455882	151	*	17	CHG	Multiple	gene	arm
5	2455962	2456087	126	*	16	CHG	Multiple	gene	arm
5	2456118	2456279	162	*	15	CHG	Multiple	gene	arm
5	2456358	2456456	99	*	10	CHG	Multiple	gene	arm
5	2456520	2456586	67	*	8	CHG	Multiple	gene	arm
5	2456647	2456782	136	*	19	CHG	Multiple	gene	arm
5	2456850	2456853	4	*	2	CHG	Multiple	gene	arm
5	2456903	2457045	143	*	11	CHG	Multiple	gene	arm
5	2457079	2457184	106	*	16	CHG	Multiple	gene;three_prime_UTR	arm
5	2457276	2457430	155	*	8	CHG	Multiple	gene;three_prime_UTR	arm
5	2457548	2457610	63	*	8	CHG	Multiple	gene	arm
5	2457736	2457817	82	*	6	CHG	Multiple	gene	arm
5	2457910	2457926	17	*	4	CHG	Multiple	gene	arm
5	2457947	2458121	175	*	29	CHG	Multiple	gene	arm
5	2458152	2458263	112	*	8	CHG	Multiple	gene	arm
5	2458304	2458443	140	*	14	CHG	Multiple	gene	arm
5	2458526	2458635	110	*	9	CHG	Multiple	promoter;gene;three_prime_UTR	arm
5	2458720	2458858	139	*	8	CHG	Multiple	promoter;gene;three_prime_UTR	arm
5	2458892	2459046	155	*	18	CHG	Multiple	promoter;gene;three_prime_UTR	arm
5	2459077	2459254	178	*	16	CHG	Multiple	promoter;gene	arm
5	2459380	2459468	89	*	8	CHG	Multiple	promoter;gene	arm
5	2459532	2459711	180	*	19	CHG	Multiple	promoter;gene	arm
5	2459805	2459928	124	*	20	CHG	Multiple	promoter;gene	arm
5	2459985	2460155	171	*	20	CHG	Multiple	gene	arm
5	2460208	2460322	115	*	17	CHG	Multiple	gene	arm
5	2460394	2460472	79	*	7	CHG	Multiple	gene	arm
5	2460522	2460614	93	*	10	CHG	Multiple	gene	arm
5	2460680	2460721	42	*	8	CHG	Multiple	gene	arm
5	2460795	2460970	176	*	16	CHG	Multiple	gene	arm
5	2461066	2461205	140	*	12	CHG	Multiple	gene	arm
5	2461258	2461375	118	*	12	CHG	Multiple	gene	arm
5	2461416	2461489	74	*	13	CHG	Multiple	gene	arm
5	2461546	2461643	98	*	11	CHG	Multiple	gene	arm
5	2461690	2461749	60	*	6	CHG	Multiple	gene	arm
5	2461783	2461965	183	*	24	CHG	Multiple	gene	arm
5	2462071	2462227	157	*	20	CHG	Multiple	gene	arm
5	2462262	2462439	178	*	25	CHG	Multiple	gene	arm
5	2462475	2462514	40	*	6	CHG	Multiple	gene	arm
5	2462544	2462586	43	*	6	CHG	Multiple	gene	arm
5	2462616	2462625	10	*	4	CHG	Multiple	gene	arm
5	2462655	2462764	110	*	11	CHG	Multiple	gene	arm
5	2462841	2462981	141	*	8	CHG	Multiple	gene	arm
5	2463024	2463083	60	*	8	CHG	Multiple	gene	arm
5	2463244	2463246	3	*	2	CHG	Single	gene	arm
5	2463293	2463471	179	*	21	CHG	Multiple	gene	arm
5	2463525	2463611	87	*	12	CHG	Multiple	gene	arm
5	2463651	2463796	146	*	18	CHG	Multiple	gene	arm
5	2463822	2463962	141	*	16	CHG	Multiple	gene	arm
5	2463996	2464128	133	*	11	CHG	Multiple	gene	arm
5	2464191	2464362	172	*	22	CHG	Multiple	gene	arm
5	2464411	2464464	54	*	8	CHG	Multiple	gene	arm
5	2464497	2464619	123	*	16	CHG	Multiple	gene	arm
5	2464677	2464736	60	*	9	CHG	Multiple	gene	arm
5	2464785	2464878	94	*	11	CHG	Multiple	gene	arm
5	2464919	2465052	134	*	13	CHG	Multiple	gene	arm
5	2465117	2465182	66	*	9	CHG	Multiple	gene	arm
5	2465307	2465450	144	*	13	CHG	Multiple	gene	arm
5	2465484	2465486	3	*	2	CHG	Single	gene	arm
5	2465520	2465587	68	*	7	CHG	Multiple	gene	arm
5	2465630	2465718	89	*	12	CHG	Multiple	gene	arm
5	2465778	2465908	131	*	14	CHG	Multiple	gene	arm
5	2465947	2465968	22	*	6	CHG	Multiple	gene	arm
5	2466030	2466184	155	*	18	CHG	Multiple	gene	arm
5	2466284	2466442	159	*	11	CHG	Multiple	gene	arm
5	2466520	2466544	25	*	5	CHG	Multiple	gene	arm
5	2466569	2466709	141	*	16	CHG	Multiple	five_prime_UTR;gene	arm
5	2466793	2466938	146	*	5	CHG	Multiple	promoter	arm
5	2467038	2467133	96	*	12	CHG	Multiple	promoter	arm
5	2467334	2467346	13	*	3	CHG	Multiple	promoter	arm
5	2467476	2467570	95	*	6	CHG	Multiple	promoter	arm
5	2467681	2467799	119	*	8	CHG	Multiple	promoter	arm
5	2467895	2467979	85	*	6	CHG	Multiple	promoter	arm
5	2468021	2468178	158	*	14	CHG	Multiple	promoter	arm
5	2468220	2468270	51	*	10	CHG	Multiple	promoter;gene	arm
5	2468314	2468419	106	*	9	CHG	Multiple	gene	arm
5	2468470	2468553	84	*	9	CHG	Multiple	gene	arm
5	2468638	2468781	144	*	15	CHG	Multiple	gene	arm
5	2468894	2469039	146	*	14	CHG	Multiple	gene	arm
5	2469119	2469291	173	*	19	CHG	Multiple	gene	arm
5	2469435	2469531	97	*	9	CHG	Multiple	gene	arm
5	2469583	2469651	69	*	6	CHG	Multiple	gene	arm
5	2469690	2469845	156	*	22	CHG	Multiple	gene	arm
5	2469893	2470025	133	*	14	CHG	Multiple	gene	arm
5	2470106	2470180	75	*	11	CHG	Multiple	gene	arm
5	2470239	2470371	133	*	14	CHG	Multiple	gene	arm
5	2470444	2470555	112	*	23	CHG	Multiple	gene	arm
5	2470632	2470733	102	*	11	CHG	Multiple	gene	arm
5	2470779	2470835	57	*	6	CHG	Multiple	gene	arm
5	2470896	2470998	103	*	13	CHG	Multiple	gene	arm
5	2471059	2471122	64	*	6	CHG	Multiple	gene	arm
5	2471260	2471357	98	*	14	CHG	Multiple	gene	arm
5	2471406	2471492	87	*	10	CHG	Multiple	gene	arm
5	2471599	2471772	174	*	10	CHG	Multiple	gene	arm
5	2471893	2472033	141	*	16	CHG	Multiple	gene	arm
5	2472071	2472165	95	*	7	CHG	Multiple	gene	arm
5	2472216	2472376	161	*	14	CHG	Multiple	gene	arm
5	2472481	2472550	70	*	14	CHG	Multiple	gene	arm
5	2472625	2472717	93	*	10	CHG	Multiple	gene	arm
5	2472751	2472910	160	*	19	CHG	Multiple	gene	arm
5	2473001	2473182	182	*	17	CHG	Multiple	gene	arm
5	2473245	2473335	91	*	7	CHG	Multiple	promoter;gene	arm
5	2473412	2473473	62	*	7	CHG	Multiple	promoter;gene	arm
5	2473509	2473680	172	*	16	CHG	Multiple	promoter;gene	arm
5	2473722	2473798	77	*	4	CHG	Multiple	promoter	arm
5	2473865	2473984	120	*	8	CHG	Multiple	promoter	arm
5	2474049	2474164	116	*	11	CHG	Multiple	promoter	arm
5	2474219	2474302	84	*	11	CHG	Multiple	promoter	arm
5	2474437	2474620	184	*	11	CHG	Multiple	promoter	arm
5	2474677	2474847	171	*	22	CHG	Multiple	five_prime_UTR;gene	arm
5	2474891	2474891	1	*	1	CHG	Single	gene	arm
5	2474972	2475091	120	*	11	CHG	Multiple	gene	arm
5	2475154	2475176	23	*	7	CHG	Multiple	gene	arm
5	2475235	2475350	116	*	19	CHG	Multiple	gene	arm
5	2475423	2475548	126	*	14	CHG	Multiple	gene	arm
5	2475591	2475731	141	*	17	CHG	Multiple	gene	arm
5	2475789	2475789	1	*	1	CHG	Single	gene	arm
5	2475847	2476008	162	*	12	CHG	Multiple	gene	arm
5	2476076	2476212	137	*	14	CHG	Multiple	gene	arm
5	2476257	2476412	156	*	11	CHG	Multiple	gene	arm
5	2476467	2476611	145	*	17	CHG	Multiple	gene	arm
5	2476745	2476827	83	*	11	CHG	Multiple	gene	arm
5	2476926	2476949	24	*	4	CHG	Multiple	gene	arm
5	2477037	2477213	177	*	16	CHG	Multiple	gene	arm
5	2477263	2477385	123	*	8	CHG	Multiple	gene	arm
5	2477455	2477563	109	*	16	CHG	Multiple	gene	arm
5	2477630	2477732	103	*	13	CHG	Multiple	gene	arm
5	2477798	2477960	163	*	22	CHG	Multiple	gene	arm
5	2478018	2478046	29	*	3	CHG	Multiple	promoter;gene	arm
5	2478104	2478176	73	*	10	CHG	Multiple	promoter;gene	arm
5	2478236	2478294	59	*	6	CHG	Multiple	promoter;gene	arm
5	2478448	2478453	6	*	4	CHG	Multiple	promoter;gene	arm
5	2478541	2478639	99	*	9	CHG	Multiple	promoter;gene	arm
5	2478683	2478735	53	*	9	CHG	Multiple	promoter;gene	arm
5	2478804	2478846	43	*	5	CHG	Multiple	promoter;gene	arm
5	2478915	2478915	1	*	1	CHG	Single	promoter;gene	arm
5	2478984	2479046	63	*	7	CHG	Multiple	promoter;gene	arm
5	2479207	2479348	142	*	13	CHG	Multiple	promoter;gene;three_prime_UTR	arm
5	2479403	2479498	96	*	7	CHG	Multiple	promoter	arm
5	2479591	2479742	152	*	17	CHG	Multiple	five_prime_UTR;gene	arm
5	2479791	2479793	3	*	2	CHG	Single	gene	arm
5	2479938	2480082	145	*	19	CHG	Multiple	gene	arm
5	2480181	2480319	139	*	14	CHG	Multiple	gene	arm
5	2480444	2480594	151	*	14	CHG	Multiple	gene	arm
5	2480687	2480689	3	*	2	CHG	Single	gene	arm
5	2480793	2480969	177	*	16	CHG	Multiple	gene	arm
5	2481012	2481133	122	*	14	CHG	Multiple	gene	arm
5	2481184	2481254	71	*	7	CHG	Multiple	gene	arm
5	2481311	2481474	164	*	10	CHG	Multiple	gene	arm
5	2481547	2481726	180	*	16	CHG	Multiple	gene	arm
5	2481771	2481938	168	*	21	CHG	Multiple	promoter;gene	arm
5	2481974	2482044	71	*	13	CHG	Multiple	promoter;gene	arm
5	2482112	2482254	143	*	16	CHG	Multiple	promoter;gene	arm
5	2482314	2482431	118	*	7	CHG	Multiple	promoter;gene	arm
5	2482511	2482520	10	*	5	CHG	Multiple	promoter;gene	arm
5	2482585	2482725	141	*	13	CHG	Multiple	promoter;gene;three_prime_UTR	arm
5	2482770	2482919	150	*	11	CHG	Multiple	promoter;gene;three_prime_UTR	arm
5	2482974	2483132	159	*	14	CHG	Multiple	promoter	arm
5	2483208	2483210	3	*	2	CHG	Single	promoter	arm
5	2483284	2483431	148	*	16	CHG	Multiple	five_prime_UTR;gene	arm
5	2483484	2483484	1	*	1	CHG	Single	five_prime_UTR;gene	arm
5	2483530	2483697	168	*	18	CHG	Multiple	five_prime_UTR;gene	arm
5	2483898	2483987	90	*	4	CHG	Multiple	gene	arm
5	2484050	2484182	133	*	19	CHG	Multiple	gene	arm
5	2484284	2484428	145	*	17	CHG	Multiple	gene	arm
5	2484478	2484636	159	*	7	CHG	Multiple	gene	arm
5	2484702	2484849	148	*	17	CHG	Multiple	gene	arm
5	2484913	2484915	3	*	2	CHG	Single	gene	arm
5	2485009	2485160	152	*	15	CHG	Multiple	gene	arm
5	2485296	2485400	105	*	9	CHG	Multiple	gene	arm
5	2485456	2485610	155	*	19	CHG	Multiple	gene	arm
5	2485650	2485706	57	*	10	CHG	Multiple	gene	arm
5	2485752	2485891	140	*	22	CHG	Multiple	gene	arm
5	2485917	2486072	156	*	16	CHG	Multiple	gene	arm
5	2486181	2486181	1	*	1	CHG	Single	gene;three_prime_UTR	arm
5	2486247	2486373	127	*	12	CHG	Multiple	gene;three_prime_UTR	arm
5	2486487	2486624	138	*	8	CHG	Multiple	intergenic	arm
5	2486827	2486881	55	*	4	CHG	Multiple	gene	arm
5	2486982	2487121	140	*	14	CHG	Multiple	gene	arm
5	2487177	2487287	111	*	5	CHG	Multiple	gene	arm
5	2487410	2487412	3	*	2	CHG	Single	gene	arm
5	2487508	2487648	141	*	6	CHG	Multiple	gene	arm
5	2487761	2487792	32	*	4	CHG	Multiple	gene	arm
5	2487893	2488012	120	*	7	CHG	Multiple	gene	arm
5	2488096	2488120	25	*	4	CHG	Multiple	gene	arm
5	2488254	2488306	53	*	4	CHG	Multiple	gene	arm
5	2488437	2488528	92	*	5	CHG	Multiple	gene	arm
5	2488701	2488718	18	*	4	CHG	Multiple	gene	arm
5	2488902	2489019	118	*	9	CHG	Multiple	gene	arm
5	2489157	2489313	157	*	12	CHG	Multiple	gene	arm
5	2489403	2489574	172	*	14	CHG	Multiple	promoter	arm
5	2489638	2489762	125	*	6	CHG	Multiple	promoter	arm
5	2489871	2490050	180	*	8	CHG	Multiple	promoter	arm
5	2490150	2490210	61	*	4	CHG	Multiple	promoter	arm
5	2490664	2490823	160	*	6	CHG	Multiple	promoter	arm
5	2490927	2491071	145	*	11	CHG	Multiple	intergenic	arm
5	2491283	2491392	110	*	15	CHG	Multiple	gene;three_prime_UTR	arm
5	2491436	2491527	92	*	12	CHG	Multiple	gene	arm
5	2491588	2491730	143	*	20	CHG	Multiple	gene	arm
5	2491768	2491771	4	*	2	CHG	Multiple	gene	arm
5	2491809	2491811	3	*	2	CHG	Single	gene	arm
5	2491888	2492030	143	*	11	CHG	Multiple	gene	arm
5	2492103	2492264	162	*	19	CHG	Multiple	gene	arm
5	2492354	2492436	83	*	12	CHG	Multiple	gene	arm
5	2492492	2492566	75	*	12	CHG	Multiple	gene	arm
5	2492652	2492730	79	*	11	CHG	Multiple	gene	arm
5	2492786	2492898	113	*	10	CHG	Multiple	gene	arm
5	2492948	2493030	83	*	10	CHG	Multiple	gene	arm
5	2493068	2493133	66	*	8	CHG	Multiple	gene	arm
5	2493206	2493264	59	*	8	CHG	Multiple	gene	arm
5	2493357	2493493	137	*	12	CHG	Multiple	gene	arm
5	2493563	2493638	76	*	10	CHG	Multiple	gene	arm
5	2493674	2493762	89	*	7	CHG	Multiple	gene	arm
5	2493841	2493984	144	*	24	CHG	Multiple	gene	arm
5	2494097	2494236	140	*	9	CHG	Multiple	gene	arm
5	2494297	2494435	139	*	15	CHG	Multiple	gene	arm
5	2494481	2494656	176	*	21	CHG	Multiple	gene	arm
5	2494718	2494879	162	*	10	CHG	Multiple	gene	arm
5	2494935	2495071	137	*	12	CHG	Multiple	gene	arm
5	2495132	2495134	3	*	2	CHG	Single	gene	arm
5	2495229	2495354	126	*	17	CHG	Multiple	gene	arm
5	2495425	2495574	150	*	16	CHG	Multiple	gene	arm
5	2495621	2495644	24	*	6	CHG	Multiple	gene	arm
5	2495783	2495818	36	*	10	CHG	Multiple	gene	arm
5	2495950	2496116	167	*	17	CHG	Multiple	gene	arm
5	2496197	2496199	3	*	2	CHG	Single	gene	arm
5	2496317	2496451	135	*	16	CHG	Multiple	gene	arm
5	2496503	2496553	51	*	6	CHG	Multiple	gene	arm
5	2496612	2496729	118	*	17	CHG	Multiple	gene	arm
5	2496780	2496952	173	*	14	CHG	Multiple	gene	arm
5	2497029	2497117	89	*	9	CHG	Multiple	gene	arm
5	2497188	2497318	131	*	14	CHG	Multiple	gene	arm
5	2497383	2497534	152	*	17	CHG	Multiple	gene	arm
5	2497612	2497666	55	*	7	CHG	Multiple	gene	arm
5	2497729	2497832	104	*	13	CHG	Multiple	gene	arm
5	2497890	2498039	150	*	7	CHG	Multiple	gene	arm
5	2498125	2498308	184	*	20	CHG	Multiple	gene	arm
5	2498342	2498440	99	*	10	CHG	Multiple	gene	arm
5	2498474	2498496	23	*	3	CHG	Multiple	promoter;gene	arm
5	2498569	2498742	174	*	10	CHG	Multiple	promoter	arm
5	2498865	2498952	88	*	10	CHG	Multiple	promoter;gene	arm
5	2499013	2499179	167	*	13	CHG	Multiple	promoter;gene	arm
5	2499238	2499283	46	*	4	CHG	Multiple	promoter;gene	arm
5	2499331	2499465	135	*	19	CHG	Multiple	promoter;gene	arm
5	2499507	2499554	48	*	8	CHG	Multiple	promoter;gene	arm
5	2499631	2499742	112	*	11	CHG	Multiple	promoter;gene;TE	arm
5	2499784	2499913	130	*	10	CHG	Multiple	promoter;gene;TE	arm
5	2499980	2500054	75	*	8	CHG	Multiple	gene	arm
5	2500117	2500217	101	*	12	CHG	Multiple	gene	arm
5	2500325	2500476	152	*	17	CHG	Multiple	gene	arm
5	2500540	2500586	47	*	6	CHG	Multiple	gene	arm
5	2500650	2500807	158	*	8	CHG	Multiple	gene;TE	arm
5	2500921	2501064	144	*	8	CHG	Multiple	five_prime_UTR;gene;TE	arm
5	2501217	2501376	160	*	6	CHG	Multiple	promoter;TE	arm
5	2501450	2501625	176	*	10	CHG	Multiple	promoter	arm
5	2501770	2501772	3	*	2	CHG	Single	promoter	arm
5	2501834	2501977	144	*	16	CHG	Multiple	promoter	arm
5	2502077	2502211	135	*	8	CHG	Multiple	promoter	arm
5	2502322	2502490	169	*	19	CHG	Multiple	promoter	arm
5	2502570	2502633	64	*	4	CHG	Multiple	promoter	arm
5	2502780	2502881	102	*	4	CHG	Multiple	promoter	arm
5	2502985	2503119	135	*	7	CHG	Multiple	promoter	arm
5	2503287	2503318	32	*	5	CHG	Multiple	promoter	arm
5	2503359	2503497	139	*	15	CHG	Multiple	five_prime_UTR;gene	arm
5	2503542	2503600	59	*	6	CHG	Multiple	gene	arm
5	2503731	2503894	164	*	16	CHG	Multiple	gene	arm
5	2503944	2504112	169	*	16	CHG	Multiple	gene	arm
5	2504176	2504328	153	*	9	CHG	Multiple	gene	arm
5	2504379	2504488	110	*	11	CHG	Multiple	gene	arm
5	2504534	2504536	3	*	2	CHG	Single	gene	arm
5	2504582	2504729	148	*	9	CHG	Multiple	gene	arm
5	2504784	2504956	173	*	12	CHG	Multiple	gene	arm
5	2505013	2505180	168	*	11	CHG	Multiple	gene	arm
5	2505261	2505367	107	*	8	CHG	Multiple	gene	arm
5	2505423	2505513	91	*	14	CHG	Multiple	gene	arm
5	2505541	2505562	22	*	3	CHG	Multiple	gene	arm
5	2505590	2505711	122	*	12	CHG	Multiple	gene	arm
5	2505764	2505903	140	*	15	CHG	Multiple	gene	arm
5	2505943	2506062	120	*	19	CHG	Multiple	gene	arm
5	2506119	2506274	156	*	12	CHG	Multiple	gene	arm
5	2506344	2506496	153	*	18	CHG	Multiple	gene	arm
5	2506554	2506656	103	*	4	CHG	Multiple	gene;three_prime_UTR	arm
5	2506772	2506779	8	*	4	CHG	Multiple	gene;three_prime_UTR	arm
5	2506816	2506996	181	*	27	CHG	Multiple	gene;three_prime_UTR	arm
5	2507066	2507155	90	*	6	CHG	Multiple	gene;three_prime_UTR	arm
5	2507190	2507326	137	*	22	CHG	Multiple	gene;three_prime_UTR	arm
5	2507391	2507522	132	*	10	CHG	Multiple	promoter;five_prime_UTR;gene;three_prime_UTR	arm
5	2507564	2507640	77	*	9	CHG	Multiple	promoter;five_prime_UTR;gene	arm
5	2507708	2507827	120	*	17	CHG	Multiple	promoter;five_prime_UTR;gene	arm
5	2507883	2507931	49	*	8	CHG	Multiple	promoter;gene	arm
5	2508006	2508162	157	*	12	CHG	Multiple	promoter;gene	arm
5	2508195	2508234	40	*	4	CHG	Multiple	promoter;five_prime_UTR;gene	arm
5	2508267	2508394	128	*	8	CHG	Multiple	promoter;five_prime_UTR;gene	arm
5	2508491	2508660	170	*	8	CHG	Multiple	promoter	arm
5	2508856	2509013	158	*	8	CHG	Multiple	promoter;gene	arm
5	2509074	2509076	3	*	2	CHG	Single	promoter;gene	arm
5	2509140	2509271	132	*	15	CHG	Multiple	promoter;gene	arm
5	2509347	2509454	108	*	5	CHG	Multiple	promoter;gene	arm
5	2509604	2509658	55	*	6	CHG	Multiple	promoter;gene	arm
5	2509703	2509880	178	*	14	CHG	Multiple	promoter;gene	arm
5	2509921	2510028	108	*	4	CHG	Multiple	promoter;gene	arm
5	2510091	2510220	130	*	14	CHG	Multiple	promoter;gene	arm
5	2510291	2510393	103	*	9	CHG	Multiple	promoter;gene	arm
5	2510439	2510595	157	*	11	CHG	Multiple	promoter;gene	arm
5	2510723	2510842	120	*	13	CHG	Multiple	promoter;TE	arm
5	2510950	2511094	145	*	12	CHG	Multiple	promoter;TE	arm
5	2511227	2511246	20	*	4	CHG	Multiple	promoter	arm
5	2511465	2511515	51	*	4	CHG	Multiple	gene	arm
5	2511615	2511710	96	*	11	CHG	Multiple	gene	arm
5	2511755	2511821	67	*	13	CHG	Multiple	gene	arm
5	2511918	2512095	178	*	16	CHG	Multiple	gene	arm
5	2512160	2512183	24	*	3	CHG	Multiple	gene	arm
5	2512223	2512362	140	*	20	CHG	Multiple	promoter;gene	arm
5	2512399	2512539	141	*	14	CHG	Multiple	promoter;gene	arm
5	2512591	2512688	98	*	15	CHG	Multiple	promoter;gene	arm
5	2512727	2512908	182	*	15	CHG	Multiple	promoter;gene	arm
5	2513023	2513100	78	*	6	CHG	Multiple	promoter;gene;three_prime_UTR	arm
5	2513248	2513385	138	*	12	CHG	Multiple	promoter	arm
5	2513450	2513450	1	*	1	CHG	Single	promoter	arm
5	2513515	2513677	163	*	14	CHG	Multiple	promoter	arm
5	2513880	2513882	3	*	2	CHG	Single	gene	arm
5	2513966	2514073	108	*	9	CHG	Multiple	gene	arm
5	2514123	2514239	117	*	13	CHG	Multiple	gene	arm
5	2514412	2514533	122	*	16	CHG	Multiple	gene	arm
5	2514598	2514648	51	*	6	CHG	Multiple	gene	arm
5	2514687	2514807	121	*	15	CHG	Multiple	gene	arm
5	2514871	2514914	44	*	9	CHG	Multiple	gene	arm
5	2514969	2515085	117	*	11	CHG	Multiple	gene	arm
5	2515158	2515241	84	*	10	CHG	Multiple	gene	arm
5	2515287	2515453	167	*	14	CHG	Multiple	gene;three_prime_UTR	arm
5	2515532	2515710	179	*	22	CHG	Multiple	gene	arm
5	2515776	2515875	100	*	7	CHG	Multiple	gene	arm
5	2515929	2516086	158	*	18	CHG	Multiple	gene	arm
5	2516180	2516264	85	*	7	CHG	Multiple	gene	arm
5	2516328	2516382	55	*	6	CHG	Multiple	gene	arm
5	2516457	2516556	100	*	11	CHG	Multiple	gene	arm
5	2516630	2516760	131	*	18	CHG	Multiple	promoter;gene	arm
5	2516806	2516860	55	*	6	CHG	Multiple	promoter	arm
5	2516972	2517073	102	*	6	CHG	Multiple	promoter	arm
5	2517213	2517358	146	*	8	CHG	Multiple	promoter	arm
5	2517466	2517563	98	*	6	CHG	Multiple	promoter;gene;three_prime_UTR	arm
5	2517613	2517788	176	*	15	CHG	Multiple	promoter;gene;three_prime_UTR	arm
5	2517863	2517917	55	*	6	CHG	Multiple	promoter;gene	arm
5	2517964	2518107	144	*	19	CHG	Multiple	promoter;gene	arm
5	2518149	2518202	54	*	6	CHG	Multiple	promoter;gene	arm
5	2518243	2518413	171	*	15	CHG	Multiple	gene	arm
5	2518454	2518538	85	*	10	CHG	Multiple	gene	arm
5	2518628	2518777	150	*	7	CHG	Multiple	promoter;gene	arm
5	2518824	2518987	164	*	15	CHG	Multiple	promoter;gene	arm
5	2519050	2519176	127	*	14	CHG	Multiple	promoter;five_prime_UTR;gene	arm
5	2519212	2519335	124	*	14	CHG	Multiple	promoter;five_prime_UTR;gene	arm
5	2519378	2519515	138	*	13	CHG	Multiple	promoter;five_prime_UTR;gene	arm
5	2519609	2519784	176	*	9	CHG	Multiple	promoter;five_prime_UTR;gene	arm
5	2519899	2519962	64	*	10	CHG	Multiple	promoter;five_prime_UTR;gene	arm
5	2520014	2520194	181	*	18	CHG	Multiple	promoter	arm
5	2520292	2520382	91	*	7	CHG	Multiple	promoter;gene	arm
5	2520435	2520612	178	*	19	CHG	Multiple	promoter;gene	arm
5	2520666	2520772	107	*	7	CHG	Multiple	promoter;gene	arm
5	2520839	2520904	66	*	13	CHG	Multiple	promoter;gene	arm
5	2520999	2521134	136	*	9	CHG	Multiple	promoter;gene	arm
5	2521187	2521313	127	*	11	CHG	Multiple	promoter;gene	arm
5	2521365	2521546	182	*	16	CHG	Multiple	promoter;gene;three_prime_UTR	arm
5	2521614	2521746	133	*	11	CHG	Multiple	gene;three_prime_UTR	arm
5	2521813	2521933	121	*	10	CHG	Multiple	gene	arm
5	2522143	2522252	110	*	16	CHG	Multiple	gene	arm
5	2522314	2522469	156	*	19	CHG	Multiple	gene	arm
5	2522527	2522565	39	*	4	CHG	Multiple	gene	arm
5	2522601	2522721	121	*	18	CHG	Multiple	gene	arm
5	2522769	2522880	112	*	7	CHG	Multiple	gene	arm
5	2522951	2523095	145	*	17	CHG	Multiple	gene	arm
5	2523131	2523283	153	*	20	CHG	Multiple	gene	arm
5	2523328	2523330	3	*	2	CHG	Single	gene	arm
5	2523373	2523535	163	*	14	CHG	Multiple	gene	arm
5	2523620	2523803	184	*	16	CHG	Multiple	gene	arm
5	2523846	2523998	153	*	11	CHG	Multiple	five_prime_UTR;gene	arm
5	2524072	2524072	1	*	1	CHG	Single	five_prime_UTR;gene	arm
5	2524142	2524259	118	*	8	CHG	Multiple	promoter;five_prime_UTR;gene	arm
5	2524432	2524512	81	*	5	CHG	Multiple	promoter	arm
5	2524604	2524769	166	*	11	CHG	Multiple	promoter	arm
5	2524911	2525077	167	*	14	CHG	Multiple	promoter;gene;three_prime_UTR	arm
5	2525127	2525129	3	*	2	CHG	Single	promoter;gene;three_prime_UTR	arm
5	2525170	2525349	180	*	23	CHG	Multiple	promoter;gene	arm
5	2525382	2525528	147	*	10	CHG	Multiple	promoter;gene	arm
5	2525562	2525666	105	*	11	CHG	Multiple	promoter;gene	arm
5	2525716	2525787	72	*	6	CHG	Multiple	gene	arm
5	2525830	2525863	34	*	3	CHG	Multiple	gene	arm
5	2525906	2526004	99	*	12	CHG	Multiple	gene	arm
5	2526067	2526237	171	*	16	CHG	Multiple	gene	arm
5	2526280	2526445	166	*	10	CHG	Multiple	gene	arm
5	2526529	2526642	114	*	11	CHG	Multiple	gene	arm
5	2526702	2526885	184	*	21	CHG	Multiple	gene	arm
5	2526917	2527011	95	*	18	CHG	Multiple	gene	arm
5	2527056	2527234	179	*	25	CHG	Multiple	gene	arm
5	2527316	2527339	24	*	5	CHG	Multiple	gene	arm
5	2527383	2527543	161	*	27	CHG	Multiple	gene	arm
5	2527574	2527701	128	*	16	CHG	Multiple	gene	arm
5	2527751	2527833	83	*	9	CHG	Multiple	gene	arm
5	2527882	2527946	65	*	15	CHG	Multiple	gene	arm
5	2528011	2528115	105	*	16	CHG	Multiple	gene	arm
5	2528152	2528208	57	*	6	CHG	Multiple	gene	arm
5	2528258	2528358	101	*	9	CHG	Multiple	gene	arm
5	2528435	2528496	62	*	7	CHG	Multiple	five_prime_UTR;gene	arm
5	2528546	2528720	175	*	17	CHG	Multiple	five_prime_UTR;gene	arm
5	2528784	2528790	7	*	3	CHG	Multiple	gene	arm
5	2528898	2529068	171	*	10	CHG	Multiple	gene	arm
5	2529120	2529190	71	*	5	CHG	Multiple	five_prime_UTR;gene	arm
5	2529298	2529318	21	*	4	CHG	Multiple	five_prime_UTR;gene	arm
5	2529363	2529544	182	*	11	CHG	Multiple	promoter	arm
5	2529587	2529660	74	*	4	CHG	Multiple	promoter	arm
5	2529799	2529896	98	*	6	CHG	Multiple	promoter	arm
5	2529977	2530112	136	*	10	CHG	Multiple	promoter	arm
5	2530188	2530297	110	*	5	CHG	Multiple	promoter	arm
5	2530367	2530367	1	*	1	CHG	Single	promoter	arm
5	2530437	2530591	155	*	8	CHG	Multiple	promoter	arm
5	2530640	2530788	149	*	12	CHG	Multiple	promoter	arm
5	2530838	2531016	179	*	13	CHG	Multiple	gene	arm
5	2531159	2531296	138	*	9	CHG	Multiple	gene	arm
5	2531352	2531354	3	*	2	CHG	Single	gene	arm
5	2531455	2531561	107	*	7	CHG	Multiple	gene	arm
5	2531679	2531681	3	*	2	CHG	Single	gene	arm
5	2531809	2531897	89	*	7	CHG	Multiple	gene	arm
5	2531951	2531998	48	*	4	CHG	Multiple	gene	arm
5	2532038	2532211	174	*	21	CHG	Multiple	gene;three_prime_UTR	arm
5	2532301	2532332	32	*	5	CHG	Multiple	promoter;gene	arm
5	2532420	2532599	180	*	12	CHG	Multiple	promoter;gene;three_prime_UTR	arm
5	2532759	2532796	38	*	3	CHG	Multiple	promoter	arm
5	2532911	2533086	176	*	16	CHG	Multiple	promoter	arm
5	2533261	2533337	77	*	7	CHG	Multiple	promoter	arm
5	2533488	2533498	11	*	3	CHG	Multiple	promoter	arm
5	2533545	2533709	165	*	15	CHG	Multiple	promoter	arm
5	2533760	2533913	154	*	8	CHG	Multiple	five_prime_UTR;gene	arm
5	2533980	2534085	106	*	7	CHG	Multiple	gene	arm
5	2534129	2534240	112	*	17	CHG	Multiple	gene	arm
5	2534283	2534460	178	*	18	CHG	Multiple	gene	arm
5	2534505	2534530	26	*	6	CHG	Multiple	gene	arm
5	2534581	2534726	146	*	11	CHG	Multiple	gene	arm
5	2534786	2534940	155	*	25	CHG	Multiple	gene	arm
5	2535018	2535176	159	*	14	CHG	Multiple	gene	arm
5	2535231	2535409	179	*	20	CHG	Multiple	gene	arm
5	2535467	2535509	43	*	8	CHG	Multiple	gene	arm
5	2535566	2535743	178	*	28	CHG	Multiple	gene	arm
5	2535780	2535947	168	*	26	CHG	Multiple	gene	arm
5	2535980	2536148	169	*	25	CHG	Multiple	gene	arm
5	2536177	2536184	8	*	4	CHG	Multiple	gene	arm
5	2536213	2536381	169	*	22	CHG	Multiple	gene	arm
5	2536426	2536591	166	*	20	CHG	Multiple	gene	arm
5	2536629	2536666	38	*	8	CHG	Multiple	gene	arm
5	2536720	2536837	118	*	18	CHG	Multiple	gene	arm
5	2536866	2536944	79	*	8	CHG	Multiple	gene	arm
5	2536973	2536975	3	*	2	CHG	Single	gene	arm
5	2537054	2537178	125	*	12	CHG	Multiple	gene	arm
5	2537274	2537310	37	*	10	CHG	Multiple	gene	arm
5	2537455	2537461	7	*	4	CHG	Multiple	gene	arm
5	2537524	2537708	185	*	23	CHG	Multiple	gene	arm
5	2537728	2537833	106	*	18	CHG	Multiple	gene	arm
5	2537853	2537881	29	*	6	CHG	Multiple	gene	arm
5	2537918	2538071	154	*	21	CHG	Multiple	gene	arm
5	2538131	2538308	178	*	36	CHG	Multiple	gene	arm
5	2538323	2538469	147	*	6	CHG	Multiple	gene	arm
5	2538582	2538653	72	*	4	CHG	Multiple	gene	arm
5	2538690	2538863	174	*	22	CHG	Multiple	gene	arm
5	2538917	2539082	166	*	19	CHG	Multiple	gene	arm
5	2539112	2539140	29	*	4	CHG	Multiple	gene	arm
5	2539186	2539345	160	*	17	CHG	Multiple	gene	arm
5	2539445	2539603	159	*	16	CHG	Multiple	gene	arm
5	2539681	2539779	99	*	18	CHG	Multiple	gene	arm
5	2539813	2539992	180	*	18	CHG	Multiple	gene	arm
5	2540048	2540064	17	*	6	CHG	Multiple	gene	arm
5	2540198	2540282	85	*	9	CHG	Multiple	gene;three_prime_UTR	arm
5	2540333	2540506	174	*	21	CHG	Multiple	gene;three_prime_UTR	arm
5	2540582	2540714	133	*	13	CHG	Multiple	gene	arm
5	2540754	2540874	121	*	15	CHG	Multiple	promoter;gene	arm
5	2540944	2541072	129	*	17	CHG	Multiple	promoter;gene	arm
5	2541134	2541148	15	*	4	CHG	Multiple	promoter;gene	arm
5	2541245	2541420	176	*	25	CHG	Multiple	promoter;gene	arm
5	2541447	2541449	3	*	2	CHG	Single	promoter;gene	arm
5	2541538	2541638	101	*	8	CHG	Multiple	promoter;gene	arm
5	2541732	2541766	35	*	6	CHG	Multiple	promoter;gene	arm
5	2541811	2541929	119	*	19	CHG	Multiple	promoter;gene	arm
5	2541963	2542035	73	*	12	CHG	Multiple	promoter;gene	arm
5	2542093	2542208	116	*	11	CHG	Multiple	promoter	arm
5	2542287	2542324	38	*	7	CHG	Multiple	promoter;five_prime_UTR;gene	arm
5	2542358	2542507	150	*	23	CHG	Multiple	promoter;gene	arm
5	2542531	2542670	140	*	12	CHG	Multiple	promoter;gene	arm
5	2542738	2542830	93	*	6	CHG	Multiple	promoter;gene	arm
5	2542908	2542994	87	*	8	CHG	Multiple	promoter;gene	arm
5	2543098	2543237	140	*	15	CHG	Multiple	promoter;gene	arm
5	2543312	2543320	9	*	3	CHG	Multiple	promoter;gene;three_prime_UTR	arm
5	2543421	2543510	90	*	12	CHG	Multiple	promoter;gene;three_prime_UTR	arm
5	2543682	2543722	41	*	3	CHG	Multiple	intergenic	arm
5	2543767	2543902	136	*	14	CHG	Multiple	intergenic	arm
5	2543969	2544084	116	*	12	CHG	Multiple	gene;three_prime_UTR	arm
5	2544152	2544225	74	*	11	CHG	Multiple	gene	arm
5	2544272	2544448	177	*	20	CHG	Multiple	gene	arm
5	2544482	2544535	54	*	9	CHG	Multiple	gene	arm
5	2544598	2544719	122	*	19	CHG	Multiple	gene	arm
5	2544765	2544829	65	*	6	CHG	Multiple	gene	arm
5	2544868	2545014	147	*	15	CHG	Multiple	gene	arm
5	2545077	2545137	61	*	5	CHG	Multiple	gene	arm
5	2545186	2545329	144	*	19	CHG	Multiple	gene	arm
5	2545381	2545554	174	*	25	CHG	Multiple	gene	arm
5	2545591	2545740	150	*	15	CHG	Multiple	gene	arm
5	2545784	2545896	113	*	16	CHG	Multiple	gene	arm
5	2545946	2545991	46	*	9	CHG	Multiple	gene	arm
5	2546045	2546136	92	*	13	CHG	Multiple	gene	arm
5	2546170	2546331	162	*	27	CHG	Multiple	gene	arm
5	2546389	2546435	47	*	10	CHG	Multiple	gene	arm
5	2546464	2546632	169	*	25	CHG	Multiple	gene	arm
5	2546665	2546815	151	*	22	CHG	Multiple	gene	arm
5	2546845	2546865	21	*	5	CHG	Multiple	gene	arm
5	2546917	2547034	118	*	13	CHG	Multiple	gene	arm
5	2547094	2547136	43	*	8	CHG	Multiple	gene	arm
5	2547227	2547372	146	*	13	CHG	Multiple	gene	arm
5	2547434	2547582	149	*	19	CHG	Multiple	gene	arm
5	2547613	2547633	21	*	3	CHG	Multiple	gene	arm
5	2547700	2547871	172	*	26	CHG	Multiple	gene	arm
5	2547910	2547968	59	*	9	CHG	Multiple	five_prime_UTR;gene	arm
5	2548053	2548178	126	*	11	CHG	Multiple	five_prime_UTR;gene	arm
5	2548231	2548412	182	*	19	CHG	Multiple	gene	arm
5	2548452	2548488	37	*	6	CHG	Multiple	gene	arm
5	2548528	2548680	153	*	11	CHG	Multiple	gene	arm
5	2548716	2548806	91	*	13	CHG	Multiple	promoter	arm
5	2548842	2548980	139	*	6	CHG	Multiple	promoter	arm
5	2549093	2549204	112	*	13	CHG	Multiple	promoter	arm
5	2549269	2549311	43	*	7	CHG	Multiple	promoter;gene;three_prime_UTR	arm
5	2549405	2549531	127	*	13	CHG	Multiple	promoter;gene	arm
5	2549572	2549684	113	*	14	CHG	Multiple	promoter;gene	arm
5	2549710	2549829	120	*	16	CHG	Multiple	promoter;gene	arm
5	2549910	2550074	165	*	14	CHG	Multiple	promoter;gene	arm
5	2550168	2550170	3	*	2	CHG	Single	promoter;gene	arm
5	2550253	2550404	152	*	13	CHG	Multiple	gene	arm
5	2550434	2550601	168	*	20	CHG	Multiple	gene	arm
5	2550653	2550677	25	*	5	CHG	Multiple	gene	arm
5	2550709	2550881	173	*	22	CHG	Multiple	gene	arm
5	2550941	2550976	36	*	4	CHG	Multiple	gene	arm
5	2551056	2551202	147	*	6	CHG	Multiple	gene	arm
5	2551217	2551391	175	*	37	CHG	Multiple	gene	arm
5	2551406	2551411	6	*	4	CHG	Multiple	gene	arm
5	2551457	2551600	144	*	23	CHG	Multiple	gene	arm
5	2551652	2551747	96	*	16	CHG	Multiple	gene	arm
5	2551779	2551948	170	*	24	CHG	Multiple	gene	arm
5	2552048	2552179	132	*	14	CHG	Multiple	gene	arm
5	2552266	2552403	138	*	14	CHG	Multiple	gene	arm
5	2552432	2552541	110	*	10	CHG	Multiple	gene	arm
5	2552570	2552593	24	*	7	CHG	Multiple	gene	arm
5	2552647	2552741	95	*	10	CHG	Multiple	gene	arm
5	2552795	2552952	158	*	22	CHG	Multiple	gene	arm
5	2552987	2553087	101	*	16	CHG	Multiple	gene	arm
5	2553145	2553191	47	*	10	CHG	Multiple	gene	arm
5	2553220	2553388	169	*	22	CHG	Multiple	gene	arm
5	2553427	2553587	161	*	26	CHG	Multiple	gene	arm
5	2553625	2553802	178	*	26	CHG	Multiple	gene	arm
5	2553859	2553899	41	*	5	CHG	Multiple	gene	arm
5	2553959	2554137	179	*	20	CHG	Multiple	gene	arm
5	2554192	2554201	10	*	3	CHG	Multiple	gene	arm
5	2554241	2554388	148	*	17	CHG	Multiple	gene	arm
5	2554454	2554624	171	*	24	CHG	Multiple	gene	arm
5	2554663	2554704	42	*	6	CHG	Multiple	five_prime_UTR;gene	arm
5	2554772	2554954	183	*	19	CHG	Multiple	gene	arm
5	2555009	2555148	140	*	14	CHG	Multiple	gene	arm
5	2555188	2555255	68	*	6	CHG	Multiple	gene	arm
5	2555419	2555537	119	*	10	CHG	Multiple	five_prime_UTR;gene	arm
5	2555591	2555768	178	*	18	CHG	Multiple	promoter	arm
5	2555829	2555829	1	*	1	CHG	Single	promoter	arm
5	2555924	2556023	100	*	9	CHG	Multiple	promoter	arm
5	2556103	2556220	118	*	14	CHG	Multiple	promoter	arm
5	2556355	2556537	183	*	6	CHG	Multiple	promoter	arm
5	2556651	2556653	3	*	2	CHG	Single	promoter	arm
5	2556770	2556846	77	*	7	CHG	Multiple	promoter	arm
5	2556982	2557128	147	*	11	CHG	Multiple	intergenic	arm
5	2557176	2557286	111	*	9	CHG	Multiple	intergenic	arm
5	2557431	2557614	184	*	12	CHG	Multiple	intergenic	arm
5	2557693	2557866	174	*	9	CHG	Multiple	intergenic	arm
5	2557958	2558089	132	*	14	CHG	Multiple	intergenic	arm
5	2558147	2558329	183	*	11	CHG	Multiple	intergenic	arm
5	2558406	2558489	84	*	4	CHG	Multiple	intergenic	arm
5	2558705	2558707	3	*	2	CHG	Single	intergenic	arm
5	2558863	2558961	99	*	6	CHG	Multiple	promoter	arm
5	2559113	2559190	78	*	7	CHG	Multiple	promoter	arm
5	2559268	2559397	130	*	11	CHG	Multiple	promoter	arm
5	2559458	2559580	123	*	9	CHG	Multiple	promoter	arm
5	2559623	2559761	139	*	8	CHG	Multiple	promoter	arm
5	2559870	2559872	3	*	2	CHG	Single	promoter	arm
5	2560012	2560090	79	*	2	CHG	Multiple	promoter	arm
5	2560191	2560263	73	*	5	CHG	Multiple	promoter	arm
5	2560471	2560567	97	*	11	CHG	Multiple	gene	arm
5	2560609	2560749	141	*	11	CHG	Multiple	gene	arm
5	2560801	2560941	141	*	15	CHG	Multiple	gene	arm
5	2561043	2561084	42	*	4	CHG	Multiple	gene	arm
5	2561210	2561374	165	*	10	CHG	Multiple	gene	arm
5	2561471	2561471	1	*	1	CHG	Single	gene	arm
5	2561588	2561675	88	*	8	CHG	Multiple	gene	arm
5	2561722	2561879	158	*	15	CHG	Multiple	gene	arm
5	2561938	2562055	118	*	12	CHG	Multiple	gene	arm
5	2562126	2562204	79	*	18	CHG	Multiple	promoter;gene	arm
5	2562248	2562402	155	*	21	CHG	Multiple	promoter;gene	arm
5	2562444	2562591	148	*	16	CHG	Multiple	promoter;gene	arm
5	2562626	2562794	169	*	20	CHG	Multiple	promoter;gene	arm
5	2562830	2562935	106	*	7	CHG	Multiple	promoter;gene;three_prime_UTR	arm
5	2563034	2563113	80	*	6	CHG	Multiple	promoter;gene;three_prime_UTR	arm
5	2563158	2563320	163	*	10	CHG	Multiple	promoter	arm
5	2563361	2563419	59	*	5	CHG	Multiple	promoter	arm
5	2563469	2563570	102	*	7	CHG	Multiple	promoter	arm
5	2563620	2563751	132	*	14	CHG	Multiple	five_prime_UTR;gene	arm
5	2563786	2563831	46	*	8	CHG	Multiple	gene	arm
5	2563960	2564047	88	*	8	CHG	Multiple	gene	arm
5	2564087	2564257	171	*	19	CHG	Multiple	gene	arm
5	2564306	2564444	139	*	9	CHG	Multiple	gene	arm
5	2564701	2564800	100	*	5	CHG	Multiple	gene	arm
5	2564921	2564923	3	*	2	CHG	Single	gene	arm
5	2565041	2565212	172	*	28	CHG	Multiple	gene	arm
5	2565244	2565300	57	*	10	CHG	Multiple	gene	arm
5	2565373	2565449	77	*	6	CHG	Multiple	gene;three_prime_UTR	arm
5	2565502	2565664	163	*	9	CHG	Multiple	intergenic	arm
5	2565719	2565881	163	*	9	CHG	Multiple	intergenic	arm
5	2565999	2566099	101	*	6	CHG	Multiple	intergenic	arm
5	2566215	2566305	91	*	8	CHG	Multiple	intergenic	arm
5	2566347	2566475	129	*	15	CHG	Multiple	intergenic	arm
5	2566558	2566729	172	*	19	CHG	Multiple	intergenic	arm
5	2566860	2566862	3	*	2	CHG	Single	intergenic	arm
5	2566934	2567106	173	*	9	CHG	Multiple	intergenic	arm
5	2567182	2567224	43	*	4	CHG	Multiple	intergenic	arm
5	2567296	2567457	162	*	10	CHG	Multiple	TE	arm
5	2567520	2567616	97	*	6	CHG	Multiple	TE	arm
5	2567695	2567770	76	*	2	CHG	Multiple	TE	arm
5	2567924	2568030	107	*	2	CHG	Multiple	TE	arm
5	2568391	2568467	77	*	4	CHG	Multiple	promoter;TE	arm
5	2568858	2568917	60	*	4	CHG	Multiple	promoter	arm
5	2568960	2569063	104	*	10	CHG	Multiple	promoter	arm
5	2569112	2569213	102	*	9	CHG	Multiple	promoter	arm
5	2569265	2569403	139	*	10	CHG	Multiple	promoter	arm
5	2569516	2569518	3	*	2	CHG	Single	promoter	arm
5	2569625	2569723	99	*	11	CHG	Multiple	gene	arm
5	2569892	2569932	41	*	6	CHG	Multiple	gene	arm
5	2569977	2570142	166	*	16	CHG	Multiple	gene	arm
5	2570216	2570230	15	*	4	CHG	Multiple	gene	arm
5	2570312	2570428	117	*	13	CHG	Multiple	gene	arm
5	2570476	2570599	124	*	16	CHG	Multiple	gene	arm
5	2570653	2570757	105	*	13	CHG	Multiple	promoter;gene	arm
5	2570804	2570957	154	*	26	CHG	Multiple	promoter;gene	arm
5	2570996	2571098	103	*	11	CHG	Multiple	promoter;gene	arm
5	2571174	2571349	176	*	17	CHG	Multiple	promoter;gene	arm
5	2571426	2571571	146	*	16	CHG	Multiple	promoter;gene	arm
5	2571728	2571894	167	*	15	CHG	Multiple	promoter	arm
5	2571946	2572059	114	*	6	CHG	Multiple	promoter	arm
5	2572117	2572280	164	*	15	CHG	Multiple	gene	arm
5	2572323	2572466	144	*	12	CHG	Multiple	gene	arm
5	2572511	2572609	99	*	15	CHG	Multiple	gene	arm
5	2572673	2572840	168	*	17	CHG	Multiple	gene	arm
5	2572887	2572989	103	*	14	CHG	Multiple	gene	arm
5	2573089	2573168	80	*	8	CHG	Multiple	gene	arm
5	2573223	2573391	169	*	21	CHG	Multiple	gene	arm
5	2573428	2573599	172	*	9	CHG	Multiple	gene	arm
5	2573683	2573778	96	*	14	CHG	Multiple	gene	arm
5	2573871	2573957	87	*	12	CHG	Multiple	gene	arm
5	2573988	2574075	88	*	13	CHG	Multiple	gene	arm
5	2574200	2574357	158	*	19	CHG	Multiple	gene	arm
5	2574416	2574418	3	*	2	CHG	Single	gene	arm
5	2574462	2574644	183	*	25	CHG	Multiple	gene	arm
5	2574676	2574829	154	*	20	CHG	Multiple	gene	arm
5	2574874	2575017	144	*	11	CHG	Multiple	intergenic	arm
5	2575155	2575314	160	*	18	CHG	Multiple	gene	arm
5	2575374	2575493	120	*	11	CHG	Multiple	gene	arm
5	2575560	2575584	25	*	6	CHG	Multiple	gene	arm
5	2575674	2575798	125	*	13	CHG	Multiple	gene	arm
5	2575864	2575879	16	*	3	CHG	Multiple	gene	arm
5	2575971	2576155	185	*	17	CHG	Multiple	gene	arm
5	2576241	2576324	84	*	10	CHG	Multiple	gene	arm
5	2576366	2576453	88	*	8	CHG	Multiple	gene	arm
5	2576507	2576683	177	*	16	CHG	Multiple	gene	arm
5	2576773	2576942	170	*	11	CHG	Multiple	promoter	arm
5	2577008	2577059	52	*	8	CHG	Multiple	promoter	arm
5	2577153	2577246	94	*	5	CHG	Multiple	promoter;gene;three_prime_UTR	arm
5	2577405	2577465	61	*	8	CHG	Multiple	promoter;gene	arm
5	2577658	2577731	74	*	6	CHG	Multiple	promoter;gene	arm
5	2577842	2577891	50	*	8	CHG	Multiple	promoter;gene	arm
5	2577953	2578083	131	*	9	CHG	Multiple	promoter;gene	arm
5	2578152	2578288	137	*	7	CHG	Multiple	promoter	arm
5	2578394	2578490	97	*	13	CHG	Multiple	promoter;gene	arm
5	2578584	2578689	106	*	21	CHG	Multiple	promoter;gene	arm
5	2578725	2578848	124	*	17	CHG	Multiple	promoter;gene	arm
5	2578875	2579023	149	*	21	CHG	Multiple	promoter;gene	arm
5	2579072	2579118	47	*	4	CHG	Multiple	promoter;gene;three_prime_UTR	arm
5	2579192	2579285	94	*	8	CHG	Multiple	promoter	arm
5	2579348	2579455	108	*	6	CHG	Multiple	promoter;gene	arm
5	2579587	2579614	28	*	4	CHG	Multiple	promoter;gene	arm
5	2579668	2579777	110	*	8	CHG	Multiple	promoter;gene	arm
5	2579961	2580010	50	*	4	CHG	Multiple	promoter	arm
5	2580125	2580308	184	*	9	CHG	Multiple	promoter	arm
5	2580393	2580516	124	*	10	CHG	Multiple	promoter;five_prime_UTR;gene	arm
5	2580598	2580736	139	*	16	CHG	Multiple	gene	arm
5	2580774	2580939	166	*	20	CHG	Multiple	gene	arm
5	2580985	2581064	80	*	7	CHG	Multiple	gene	arm
5	2581160	2581308	149	*	11	CHG	Multiple	gene	arm
5	2581396	2581450	55	*	5	CHG	Multiple	gene	arm
5	2581583	2581669	87	*	6	CHG	Multiple	gene	arm
5	2581713	2581844	132	*	16	CHG	Multiple	gene	arm
5	2581894	2581984	91	*	14	CHG	Multiple	gene	arm
5	2582038	2582217	180	*	16	CHG	Multiple	gene	arm
5	2582308	2582374	67	*	7	CHG	Multiple	gene;three_prime_UTR	arm
5	2582417	2582518	102	*	12	CHG	Multiple	gene;three_prime_UTR	arm
5	2582570	2582704	135	*	16	CHG	Multiple	intergenic	arm
5	2582761	2582846	86	*	8	CHG	Multiple	intergenic	arm
5	2582887	2582994	108	*	11	CHG	Multiple	intergenic	arm
5	2583035	2583082	48	*	3	CHG	Multiple	intergenic	arm
5	2583238	2583360	123	*	13	CHG	Multiple	intergenic	arm
5	2583407	2583441	35	*	4	CHG	Multiple	promoter	arm
5	2583545	2583646	102	*	10	CHG	Multiple	promoter	arm
5	2583746	2583779	34	*	4	CHG	Multiple	promoter	arm
5	2583865	2583936	72	*	4	CHG	Multiple	promoter	arm
5	2584081	2584239	159	*	7	CHG	Multiple	promoter	arm
5	2584352	2584354	3	*	2	CHG	Single	promoter	arm
5	2584417	2584592	176	*	13	CHG	Multiple	promoter	arm
5	2584699	2584701	3	*	2	CHG	Single	promoter	arm
5	2584811	2584908	98	*	7	CHG	Multiple	promoter	arm
5	2584948	2585100	153	*	16	CHG	Multiple	gene	arm
5	2585177	2585256	80	*	8	CHG	Multiple	gene	arm
5	2585350	2585509	160	*	14	CHG	Multiple	gene	arm
5	2585555	2585625	71	*	9	CHG	Multiple	gene	arm
5	2585777	2585883	107	*	5	CHG	Multiple	intergenic	arm
5	2585969	2585971	3	*	2	CHG	Single	intergenic	arm
5	2586155	2586297	143	*	9	CHG	Multiple	intergenic	arm
5	2586432	2586473	42	*	12	CHG	Multiple	intergenic	arm
5	2586672	2586831	160	*	6	CHG	Multiple	intergenic	arm
5	2587036	2587083	48	*	4	CHG	Multiple	promoter	arm
5	2587170	2587270	101	*	9	CHG	Multiple	promoter	arm
5	2587397	2587576	180	*	12	CHG	Multiple	promoter	arm
5	2587679	2587848	170	*	9	CHG	Multiple	promoter	arm
5	2587912	2588047	136	*	17	CHG	Multiple	promoter	arm
5	2588131	2588297	167	*	17	CHG	Multiple	promoter	arm
5	2588369	2588546	178	*	12	CHG	Multiple	promoter;five_prime_UTR;gene	arm
5	2588633	2588743	111	*	9	CHG	Multiple	promoter;gene	arm
5	2588842	2588844	3	*	2	CHG	Single	promoter;gene	arm
5	2588971	2589114	144	*	9	CHG	Multiple	promoter;gene	arm
5	2589211	2589349	139	*	14	CHG	Multiple	promoter;gene	arm
5	2589403	2589406	4	*	2	CHG	Multiple	gene	arm
5	2589529	2589657	129	*	9	CHG	Multiple	gene	arm
5	2589732	2589887	156	*	18	CHG	Multiple	gene	arm
5	2589937	2590032	96	*	9	CHG	Multiple	gene	arm
5	2590123	2590292	170	*	12	CHG	Multiple	promoter;gene	arm
5	2590333	2590426	94	*	15	CHG	Multiple	promoter;gene	arm
5	2590528	2590577	50	*	7	CHG	Multiple	promoter;gene;three_prime_UTR	arm
5	2590652	2590826	175	*	14	CHG	Multiple	promoter;gene	arm
5	2590896	2591059	164	*	12	CHG	Multiple	promoter;gene;three_prime_UTR	arm
5	2591150	2591150	1	*	1	CHG	Single	promoter;gene;three_prime_UTR	arm
5	2591377	2591534	158	*	4	CHG	Multiple	promoter	arm
5	2591624	2591718	95	*	7	CHG	Multiple	promoter	arm
5	2591809	2591962	154	*	11	CHG	Multiple	gene	arm
5	2592021	2592145	125	*	9	CHG	Multiple	gene	arm
5	2592241	2592294	54	*	7	CHG	Multiple	gene	arm
5	2592355	2592477	123	*	10	CHG	Multiple	gene	arm
5	2592531	2592712	182	*	15	CHG	Multiple	gene	arm
5	2592817	2592883	67	*	8	CHG	Multiple	gene	arm
5	2592979	2593022	44	*	5	CHG	Multiple	intergenic	arm
5	2593063	2593198	136	*	12	CHG	Multiple	gene;three_prime_UTR	arm
5	2593255	2593411	157	*	24	CHG	Multiple	gene	arm
5	2593442	2593498	57	*	8	CHG	Multiple	gene	arm
5	2593529	2593706	178	*	27	CHG	Multiple	gene	arm
5	2593802	2593928	127	*	11	CHG	Multiple	gene	arm
5	2593975	2594005	31	*	6	CHG	Multiple	gene	arm
5	2594075	2594192	118	*	16	CHG	Multiple	five_prime_UTR;gene	arm
5	2594253	2594374	122	*	10	CHG	Multiple	five_prime_UTR;gene	arm
5	2594432	2594593	162	*	15	CHG	Multiple	five_prime_UTR;gene	arm
5	2594628	2594666	39	*	6	CHG	Multiple	five_prime_UTR;gene	arm
5	2594769	2594910	142	*	6	CHG	Multiple	promoter;gene;three_prime_UTR	arm
5	2594994	2595161	168	*	18	CHG	Multiple	promoter;gene	arm
5	2595223	2595345	123	*	15	CHG	Multiple	promoter;gene	arm
5	2595397	2595575	179	*	27	CHG	Multiple	promoter;gene	arm
5	2595642	2595731	90	*	5	CHG	Multiple	promoter;gene	arm
5	2595792	2595918	127	*	17	CHG	Multiple	promoter;gene	arm
5	2596025	2596157	133	*	16	CHG	Multiple	promoter;gene	arm
5	2596208	2596320	113	*	12	CHG	Multiple	gene	arm
5	2596386	2596431	46	*	6	CHG	Multiple	gene	arm
5	2596502	2596657	156	*	24	CHG	Multiple	gene	arm
5	2596699	2596838	140	*	10	CHG	Multiple	gene	arm
5	2596898	2597005	108	*	15	CHG	Multiple	gene	arm
5	2597109	2597211	103	*	14	CHG	Multiple	gene	arm
5	2597297	2597395	99	*	20	CHG	Multiple	gene	arm
5	2597451	2597595	145	*	14	CHG	Multiple	gene	arm
5	2597638	2597742	105	*	8	CHG	Multiple	gene	arm
5	2597784	2597910	127	*	13	CHG	Multiple	gene	arm
5	2598062	2598127	66	*	8	CHG	Multiple	gene	arm
5	2598175	2598263	89	*	11	CHG	Multiple	gene	arm
5	2598341	2598486	146	*	11	CHG	Multiple	gene	arm
5	2598537	2598637	101	*	17	CHG	Multiple	gene	arm
5	2598669	2598724	56	*	9	CHG	Multiple	gene	arm
5	2598751	2598916	166	*	19	CHG	Multiple	gene	arm
5	2598963	2599024	62	*	11	CHG	Multiple	gene	arm
5	2599074	2599210	137	*	13	CHG	Multiple	gene	arm
5	2599268	2599435	168	*	9	CHG	Multiple	gene	arm
5	2599490	2599654	165	*	15	CHG	Multiple	gene	arm
5	2599721	2599874	154	*	10	CHG	Multiple	gene	arm
5	2599944	2600120	177	*	24	CHG	Multiple	gene	arm
5	2600230	2600295	66	*	6	CHG	Multiple	promoter	arm
5	2600438	2600592	155	*	8	CHG	Multiple	promoter;gene;three_prime_UTR	arm
5	2600733	2600901	169	*	19	CHG	Multiple	promoter;gene	arm
5	2601027	2601155	129	*	12	CHG	Multiple	promoter;gene	arm
5	2601189	2601226	38	*	6	CHG	Multiple	promoter;gene	arm
5	2601269	2601407	139	*	11	CHG	Multiple	promoter;gene	arm
5	2601454	2601566	113	*	9	CHG	Multiple	promoter;gene	arm
5	2601648	2601656	9	*	4	CHG	Multiple	gene	arm
5	2601718	2601877	160	*	16	CHG	Multiple	gene	arm
5	2601948	2602070	123	*	8	CHG	Multiple	gene	arm
5	2602139	2602232	94	*	4	CHG	Multiple	gene	arm
5	2602277	2602453	177	*	16	CHG	Multiple	gene	arm
5	2602548	2602569	22	*	7	CHG	Multiple	gene	arm
5	2602602	2602745	144	*	21	CHG	Multiple	five_prime_UTR;gene	arm
5	2602815	2602855	41	*	5	CHG	Multiple	five_prime_UTR;gene	arm
5	2603041	2603128	88	*	9	CHG	Multiple	promoter;TE	arm
5	2603245	2603298	54	*	13	CHG	Multiple	promoter;TE	arm
5	2603557	2603590	34	*	3	CHG	Multiple	promoter;TE	arm
5	2603667	2603757	91	*	9	CHG	Multiple	promoter;TE	arm
5	2604010	2604164	155	*	6	CHG	Multiple	promoter;TE	arm
5	2604426	2604595	170	*	5	CHG	Multiple	TE	arm
5	2604798	2604966	169	*	4	CHG	Multiple	TE	arm
5	2605030	2605156	127	*	7	CHG	Multiple	TE	arm
5	2605246	2605418	173	*	6	CHG	Multiple	TE	arm
5	2605510	2605625	116	*	10	CHG	Multiple	TE	arm
5	2605673	2605811	139	*	12	CHG	Multiple	intergenic	arm
5	2606114	2606153	40	*	5	CHG	Multiple	intergenic	arm
5	2606352	2606504	153	*	10	CHG	Multiple	gene;three_prime_UTR	arm
5	2606589	2606726	138	*	13	CHG	Multiple	gene;three_prime_UTR	arm
5	2606883	2607009	127	*	9	CHG	Multiple	gene	arm
5	2607074	2607217	144	*	17	CHG	Multiple	gene	arm
5	2607257	2607309	53	*	6	CHG	Multiple	gene	arm
5	2607357	2607518	162	*	14	CHG	Multiple	gene	arm
5	2607558	2607671	114	*	9	CHG	Multiple	gene	arm
5	2607716	2607851	136	*	15	CHG	Multiple	gene	arm
5	2607882	2608012	131	*	17	CHG	Multiple	gene	arm
5	2608047	2608198	152	*	13	CHG	Multiple	gene	arm
5	2608244	2608382	139	*	18	CHG	Multiple	gene	arm
5	2608527	2608596	70	*	14	CHG	Multiple	gene	arm
5	2608667	2608798	132	*	15	CHG	Multiple	five_prime_UTR;gene	arm
5	2608853	2608888	36	*	3	CHG	Multiple	five_prime_UTR;gene	arm
5	2609126	2609222	97	*	7	CHG	Multiple	gene	arm
5	2609335	2609394	60	*	9	CHG	Multiple	gene	arm
5	2609478	2609520	43	*	4	CHG	Multiple	gene	arm
5	2609578	2609688	111	*	16	CHG	Multiple	five_prime_UTR;gene	arm
5	2609728	2609776	49	*	8	CHG	Multiple	five_prime_UTR;gene	arm
5	2609806	2609885	80	*	14	CHG	Multiple	five_prime_UTR;gene	arm
5	2609915	2609964	50	*	7	CHG	Multiple	five_prime_UTR;gene	arm
5	2610104	2610255	152	*	9	CHG	Multiple	five_prime_UTR;gene	arm
5	2610311	2610439	129	*	9	CHG	Multiple	promoter	arm
5	2610536	2610583	48	*	4	CHG	Multiple	promoter	arm
5	2610699	2610748	50	*	5	CHG	Multiple	promoter	arm
5	2610845	2610902	58	*	4	CHG	Multiple	promoter	arm
5	2611059	2611199	141	*	10	CHG	Multiple	promoter	arm
5	2611364	2611465	102	*	3	CHG	Multiple	promoter	arm
5	2611670	2611701	32	*	6	CHG	Multiple	promoter	arm
5	2611822	2611906	85	*	7	CHG	Multiple	intergenic	arm
5	2612116	2612226	111	*	5	CHG	Multiple	intergenic	arm
5	2612371	2612539	169	*	12	CHG	Multiple	intergenic	arm
5	2612619	2612742	124	*	11	CHG	Multiple	intergenic	arm
5	2612893	2613044	152	*	10	CHG	Multiple	intergenic	arm
5	2613120	2613250	131	*	10	CHG	Multiple	intergenic	arm
5	2613308	2613476	169	*	11	CHG	Multiple	intergenic	arm
5	2613583	2613664	82	*	2	CHG	Multiple	intergenic	arm
5	2613885	2614047	163	*	8	CHG	Multiple	intergenic	arm
5	2614190	2614306	117	*	8	CHG	Multiple	intergenic	arm
5	2614481	2614571	91	*	7	CHG	Multiple	intergenic	arm
5	2614629	2614810	182	*	13	CHG	Multiple	intergenic	arm
5	2614853	2614970	118	*	8	CHG	Multiple	promoter	arm
5	2615050	2615116	67	*	6	CHG	Multiple	promoter	arm
5	2615248	2615322	75	*	5	CHG	Multiple	promoter	arm
5	2615525	2615646	122	*	7	CHG	Multiple	promoter	arm
5	2615732	2615815	84	*	4	CHG	Multiple	promoter	arm
5	2615999	2616048	50	*	5	CHG	Multiple	promoter	arm
5	2616095	2616274	180	*	12	CHG	Multiple	promoter	arm
5	2616352	2616525	174	*	19	CHG	Multiple	five_prime_UTR;gene	arm
5	2616583	2616661	79	*	8	CHG	Multiple	gene	arm
5	2616725	2616882	158	*	14	CHG	Multiple	gene	arm
5	2616992	2617040	49	*	5	CHG	Multiple	gene	arm
5	2617109	2617239	131	*	11	CHG	Multiple	gene	arm
5	2617294	2617461	168	*	15	CHG	Multiple	gene	arm
5	2617498	2617682	185	*	15	CHG	Multiple	gene	arm
5	2617784	2617786	3	*	2	CHG	Single	promoter;gene;three_prime_UTR	arm
5	2617854	2617986	133	*	7	CHG	Multiple	promoter	arm
5	2618048	2618050	3	*	2	CHG	Single	promoter	arm
5	2618112	2618149	38	*	5	CHG	Multiple	promoter	arm
5	2618479	2618653	175	*	10	CHG	Multiple	promoter	arm
5	2618756	2618890	135	*	6	CHG	Multiple	promoter	arm
5	2619208	2619312	105	*	8	CHG	Multiple	gene	arm
5	2619409	2619445	37	*	6	CHG	Multiple	gene	arm
5	2619556	2619635	80	*	4	CHG	Multiple	intergenic	arm
5	2619779	2619805	27	*	2	CHG	Multiple	intergenic	arm
5	2619963	2620094	132	*	11	CHG	Multiple	intergenic	arm
5	2620180	2620294	115	*	4	CHG	Multiple	intergenic	arm
5	2620421	2620585	165	*	11	CHG	Multiple	intergenic	arm
5	2620648	2620784	137	*	12	CHG	Multiple	intergenic	arm
5	2620934	2621053	120	*	7	CHG	Multiple	intergenic	arm
5	2621223	2621223	1	*	1	CHG	Single	intergenic	arm
5	2621413	2621450	38	*	8	CHG	Multiple	intergenic	arm
5	2621698	2621826	129	*	6	CHG	Multiple	intergenic	arm
5	2621938	2622064	127	*	8	CHG	Multiple	intergenic	arm
5	2622121	2622215	95	*	5	CHG	Multiple	gene;three_prime_UTR	arm
5	2622421	2622591	171	*	15	CHG	Multiple	gene	arm
5	2622663	2622846	184	*	11	CHG	Multiple	promoter	arm
5	2622949	2623022	74	*	4	CHG	Multiple	promoter	arm
5	2623096	2623260	165	*	8	CHG	Multiple	promoter	arm
5	2623462	2623462	1	*	1	CHG	Single	promoter	arm
5	2623632	2623653	22	*	5	CHG	Multiple	promoter	arm
5	2623846	2623882	37	*	4	CHG	Multiple	promoter	arm
5	2623970	2624121	152	*	7	CHG	Multiple	promoter	arm
5	2624335	2624367	33	*	4	CHG	Multiple	intergenic	arm
5	2624446	2624611	166	*	14	CHG	Multiple	intergenic	arm
5	2624672	2624761	90	*	8	CHG	Multiple	intergenic	arm
5	2624872	2625044	173	*	10	CHG	Multiple	intergenic	arm
5	2625097	2625276	180	*	15	CHG	Multiple	intergenic	arm
5	2625335	2625431	97	*	7	CHG	Multiple	intergenic	arm
5	2625604	2625720	117	*	9	CHG	Multiple	gene;three_prime_UTR	arm
5	2625804	2625899	96	*	3	CHG	Multiple	gene;three_prime_UTR	arm
5	2625962	2626134	173	*	21	CHG	Multiple	gene	arm
5	2626236	2626396	161	*	20	CHG	Multiple	gene	arm
5	2626487	2626526	40	*	7	CHG	Multiple	gene	arm
5	2626574	2626738	165	*	14	CHG	Multiple	gene	arm
5	2626782	2626853	72	*	9	CHG	Multiple	gene	arm
5	2626900	2626967	68	*	7	CHG	Multiple	gene	arm
5	2627004	2627151	148	*	10	CHG	Multiple	gene	arm
5	2627187	2627339	153	*	14	CHG	Multiple	gene	arm
5	2627386	2627519	134	*	12	CHG	Multiple	gene	arm
5	2627584	2627591	8	*	3	CHG	Multiple	gene	arm
5	2627663	2627794	132	*	20	CHG	Multiple	gene	arm
5	2627839	2627937	99	*	11	CHG	Multiple	gene	arm
5	2628002	2628159	158	*	11	CHG	Multiple	five_prime_UTR;gene	arm
5	2628217	2628291	75	*	3	CHG	Multiple	promoter	arm
5	2628460	2628462	3	*	2	CHG	Single	promoter;gene;three_prime_UTR	arm
5	2628509	2628509	1	*	1	CHG	Single	promoter;gene;three_prime_UTR	arm
5	2628556	2628736	181	*	28	CHG	Multiple	promoter;gene;three_prime_UTR	arm
5	2628788	2628924	137	*	9	CHG	Multiple	promoter;gene	arm
5	2628979	2629148	170	*	16	CHG	Multiple	promoter;gene	arm
5	2629208	2629336	129	*	12	CHG	Multiple	promoter;gene	arm
5	2629402	2629461	60	*	5	CHG	Multiple	promoter;gene	arm
5	2629517	2629621	105	*	11	CHG	Multiple	promoter;gene	arm
5	2629692	2629753	62	*	4	CHG	Multiple	gene	arm
5	2629852	2629938	87	*	7	CHG	Multiple	gene	arm
5	2629989	2630086	98	*	15	CHG	Multiple	gene	arm
5	2630154	2630308	155	*	15	CHG	Multiple	gene	arm
5	2630340	2630507	168	*	27	CHG	Multiple	gene	arm
5	2630551	2630622	72	*	10	CHG	Multiple	gene	arm
5	2630689	2630797	109	*	13	CHG	Multiple	gene	arm
5	2630853	2631026	174	*	17	CHG	Multiple	gene	arm
5	2631077	2631142	66	*	7	CHG	Multiple	promoter	arm
5	2631183	2631350	168	*	18	CHG	Multiple	promoter	arm
5	2631439	2631439	1	*	1	CHG	Single	promoter	arm
5	2631554	2631687	134	*	6	CHG	Multiple	promoter;gene;three_prime_UTR	arm
5	2631772	2631943	172	*	16	CHG	Multiple	promoter;gene;three_prime_UTR	arm
5	2631989	2632049	61	*	5	CHG	Multiple	promoter;gene	arm
5	2632129	2632262	134	*	10	CHG	Multiple	promoter;gene	arm
5	2632316	2632451	136	*	20	CHG	Multiple	promoter;gene	arm
5	2632520	2632676	157	*	18	CHG	Multiple	promoter;gene	arm
5	2632736	2632736	1	*	1	CHG	Single	gene	arm
5	2632766	2632937	172	*	22	CHG	Multiple	gene	arm
5	2632991	2633149	159	*	14	CHG	Multiple	gene	arm
5	2633229	2633361	133	*	9	CHG	Multiple	gene	arm
5	2633416	2633594	179	*	11	CHG	Multiple	gene	arm
5	2633674	2633807	134	*	8	CHG	Multiple	five_prime_UTR;gene	arm
5	2633889	2633891	3	*	2	CHG	Single	promoter	arm
5	2634001	2634154	154	*	10	CHG	Multiple	promoter	arm
5	2634211	2634357	147	*	14	CHG	Multiple	promoter;gene;three_prime_UTR	arm
5	2634426	2634488	63	*	5	CHG	Multiple	promoter;gene	arm
5	2634582	2634628	47	*	6	CHG	Multiple	promoter;gene	arm
5	2634696	2634855	160	*	17	CHG	Multiple	promoter;gene	arm
5	2634936	2635020	85	*	11	CHG	Multiple	promoter;gene	arm
5	2635076	2635152	77	*	10	CHG	Multiple	promoter;gene	arm
5	2635216	2635360	145	*	16	CHG	Multiple	promoter;gene	arm
5	2635425	2635427	3	*	2	CHG	Single	promoter;five_prime_UTR;gene;TE	arm
5	2635693	2635809	117	*	12	CHG	Multiple	promoter	arm
5	2635862	2635908	47	*	3	CHG	Multiple	promoter	arm
5	2635938	2636109	172	*	25	CHG	Multiple	promoter;five_prime_UTR;gene	arm
5	2636144	2636311	168	*	12	CHG	Multiple	promoter;gene	arm
5	2636366	2636466	101	*	11	CHG	Multiple	promoter;gene	arm
5	2636634	2636732	99	*	11	CHG	Multiple	promoter;gene	arm
5	2636785	2636825	41	*	3	CHG	Multiple	promoter;gene	arm
5	2636889	2637030	142	*	24	CHG	Multiple	promoter;gene	arm
5	2637061	2637200	140	*	7	CHG	Multiple	promoter;gene;three_prime_UTR	arm
5	2637308	2637310	3	*	2	CHG	Single	promoter;gene;three_prime_UTR	arm
5	2637397	2637570	174	*	13	CHG	Multiple	promoter	arm
5	2637632	2637762	131	*	8	CHG	Multiple	promoter	arm
5	2637874	2637927	54	*	8	CHG	Multiple	promoter	arm
5	2638051	2638147	97	*	11	CHG	Multiple	five_prime_UTR;gene	arm
5	2638262	2638299	38	*	2	CHG	Multiple	five_prime_UTR;gene	arm
5	2638344	2638453	110	*	10	CHG	Multiple	gene	arm
5	2638498	2638498	1	*	1	CHG	Single	gene	arm
5	2638534	2638689	156	*	13	CHG	Multiple	gene	arm
5	2638730	2638825	96	*	7	CHG	Multiple	gene	arm
5	2638908	2638958	51	*	6	CHG	Multiple	gene	arm
5	2639015	2639099	85	*	11	CHG	Multiple	gene	arm
5	2639205	2639276	72	*	10	CHG	Multiple	gene	arm
5	2639332	2639342	11	*	6	CHG	Multiple	gene	arm
5	2639398	2639565	168	*	20	CHG	Multiple	gene	arm
5	2639633	2639641	9	*	4	CHG	Multiple	gene	arm
5	2639701	2639870	170	*	26	CHG	Multiple	gene	arm
5	2639906	2639991	86	*	7	CHG	Multiple	gene	arm
5	2640042	2640185	144	*	17	CHG	Multiple	gene	arm
5	2640220	2640363	144	*	23	CHG	Multiple	gene	arm
5	2640413	2640540	128	*	16	CHG	Multiple	gene	arm
5	2640604	2640777	174	*	11	CHG	Multiple	gene;three_prime_UTR	arm
5	2640934	2641055	122	*	9	CHG	Multiple	intergenic	arm
5	2641089	2641259	171	*	19	CHG	Multiple	intergenic	arm
5	2641357	2641524	168	*	17	CHG	Multiple	gene;three_prime_UTR	arm
5	2641557	2641715	159	*	15	CHG	Multiple	gene;three_prime_UTR	arm
5	2641796	2641804	9	*	4	CHG	Multiple	promoter;gene	arm
5	2641884	2641983	100	*	7	CHG	Multiple	promoter;gene	arm
5	2642037	2642097	61	*	6	CHG	Multiple	promoter;gene	arm
5	2642198	2642250	53	*	8	CHG	Multiple	promoter;gene	arm
5	2642309	2642446	138	*	11	CHG	Multiple	promoter;gene	arm
5	2642590	2642752	163	*	17	CHG	Multiple	promoter;gene	arm
5	2642780	2642807	28	*	4	CHG	Multiple	promoter;gene	arm
5	2642903	2643054	152	*	14	CHG	Multiple	promoter;gene;three_prime_UTR	arm
5	2643128	2643181	54	*	5	CHG	Multiple	promoter;gene	arm
5	2643331	2643427	97	*	9	CHG	Multiple	promoter;gene	arm
5	2643489	2643530	42	*	6	CHG	Multiple	promoter;gene	arm
5	2643564	2643678	115	*	15	CHG	Multiple	promoter;gene;three_prime_UTR	arm
5	2643708	2643795	88	*	10	CHG	Multiple	promoter;gene	arm
5	2643847	2643950	104	*	16	CHG	Multiple	promoter;gene	arm
5	2643998	2644093	96	*	15	CHG	Multiple	promoter;gene	arm
5	2644143	2644319	177	*	18	CHG	Multiple	promoter;gene	arm
5	2644354	2644519	166	*	21	CHG	Multiple	promoter;gene	arm
5	2644605	2644743	139	*	20	CHG	Multiple	gene	arm
5	2644808	2644928	121	*	12	CHG	Multiple	gene	arm
5	2644967	2645036	70	*	11	CHG	Multiple	gene	arm
5	2645117	2645253	137	*	17	CHG	Multiple	gene	arm
5	2645306	2645360	55	*	4	CHG	Multiple	gene	arm
5	2645420	2645580	161	*	21	CHG	Multiple	gene	arm
5	2645672	2645731	60	*	7	CHG	Multiple	gene	arm
5	2645771	2645858	88	*	12	CHG	Multiple	gene	arm
5	2645921	2645974	54	*	14	CHG	Multiple	gene	arm
5	2646087	2646207	121	*	7	CHG	Multiple	gene	arm
5	2646289	2646463	175	*	14	CHG	Multiple	gene	arm
5	2646555	2646648	94	*	12	CHG	Multiple	gene	arm
5	2646676	2646820	145	*	21	CHG	Multiple	gene	arm
5	2646865	2646959	95	*	13	CHG	Multiple	gene	arm
5	2647091	2647240	150	*	19	CHG	Multiple	gene	arm
5	2647286	2647349	64	*	11	CHG	Multiple	gene	arm
5	2647377	2647556	180	*	25	CHG	Multiple	gene	arm
5	2647625	2647801	177	*	16	CHG	Multiple	gene	arm
5	2647847	2647998	152	*	23	CHG	Multiple	gene	arm
5	2648046	2648048	3	*	2	CHG	Single	gene	arm
5	2648096	2648230	135	*	19	CHG	Multiple	gene	arm
5	2648271	2648455	185	*	23	CHG	Multiple	gene	arm
5	2648504	2648667	164	*	18	CHG	Multiple	gene	arm
5	2648702	2648776	75	*	7	CHG	Multiple	gene	arm
5	2648834	2648963	130	*	16	CHG	Multiple	gene	arm
5	2648999	2649132	134	*	10	CHG	Multiple	gene	arm
5	2649170	2649340	171	*	27	CHG	Multiple	gene	arm
5	2649373	2649384	12	*	4	CHG	Multiple	gene	arm
5	2649463	2649577	115	*	10	CHG	Multiple	gene	arm
5	2649655	2649694	40	*	7	CHG	Multiple	gene	arm
5	2649779	2649851	73	*	9	CHG	Multiple	promoter	arm
5	2649882	2649937	56	*	6	CHG	Multiple	promoter	arm
5	2649968	2649968	1	*	1	CHG	Single	promoter	arm
5	2649999	2650175	177	*	11	CHG	Multiple	promoter	arm
5	2650242	2650242	1	*	1	CHG	Single	promoter	arm
5	2650307	2650476	170	*	12	CHG	Multiple	promoter	arm
5	2650527	2650637	111	*	12	CHG	Multiple	promoter	arm
5	2650696	2650712	17	*	8	CHG	Multiple	promoter	arm
5	2650870	2650990	121	*	4	CHG	Multiple	promoter;gene;three_prime_UTR	arm
5	2651097	2651149	53	*	4	CHG	Multiple	promoter;gene;three_prime_UTR	arm
5	2651221	2651315	95	*	9	CHG	Multiple	promoter;gene;three_prime_UTR	arm
5	2651406	2651565	160	*	20	CHG	Multiple	gene	arm
5	2651624	2651807	184	*	16	CHG	Multiple	gene	arm
5	2651899	2651943	45	*	4	CHG	Multiple	gene	arm
5	2651995	2652178	184	*	21	CHG	Multiple	gene	arm
5	2652218	2652341	124	*	15	CHG	Multiple	gene	arm
5	2652398	2652539	142	*	14	CHG	Multiple	promoter	arm
5	2652810	2652957	148	*	6	CHG	Multiple	promoter	arm
5	2653009	2653131	123	*	11	CHG	Multiple	promoter	arm
5	2653194	2653251	58	*	3	CHG	Multiple	promoter	arm
5	2653386	2653522	137	*	6	CHG	Multiple	promoter	arm
5	2653693	2653791	99	*	10	CHG	Multiple	promoter;gene;three_prime_UTR	arm
5	2653901	2654060	160	*	14	CHG	Multiple	gene	arm
5	2654143	2654314	172	*	7	CHG	Multiple	gene	arm
5	2654449	2654459	11	*	4	CHG	Multiple	gene	arm
5	2654519	2654677	159	*	19	CHG	Multiple	gene	arm
5	2654722	2654836	115	*	14	CHG	Multiple	gene	arm
5	2654878	2654986	109	*	9	CHG	Multiple	gene	arm
5	2655049	2655214	166	*	16	CHG	Multiple	gene	arm
5	2655252	2655407	156	*	13	CHG	Multiple	gene	arm
5	2655441	2655613	173	*	19	CHG	Multiple	gene	arm
5	2655668	2655830	163	*	17	CHG	Multiple	promoter	arm
5	2656003	2656176	174	*	4	CHG	Multiple	promoter	arm
5	2656297	2656382	86	*	12	CHG	Multiple	promoter	arm
5	2656446	2656611	166	*	9	CHG	Multiple	promoter	arm
5	2656695	2656763	69	*	5	CHG	Multiple	promoter	arm
5	2656836	2657001	166	*	10	CHG	Multiple	promoter	arm
5	2657131	2657169	39	*	4	CHG	Multiple	promoter;five_prime_UTR;gene	arm
5	2657260	2657427	168	*	26	CHG	Multiple	gene	arm
5	2657512	2657514	3	*	2	CHG	Single	gene	arm
5	2657622	2657715	94	*	6	CHG	Multiple	gene	arm
5	2657819	2657915	97	*	10	CHG	Multiple	gene	arm
5	2658026	2658138	113	*	12	CHG	Multiple	gene	arm
5	2658214	2658382	169	*	14	CHG	Multiple	gene	arm
5	2658443	2658503	61	*	8	CHG	Multiple	gene	arm
5	2658618	2658654	37	*	4	CHG	Multiple	gene	arm
5	2658723	2658907	185	*	13	CHG	Multiple	gene	arm
5	2658981	2659075	95	*	3	CHG	Multiple	gene	arm
5	2659192	2659245	54	*	5	CHG	Multiple	gene	arm
5	2659407	2659504	98	*	9	CHG	Multiple	gene	arm
5	2659568	2659673	106	*	7	CHG	Multiple	gene	arm
5	2659737	2659846	110	*	16	CHG	Multiple	gene	arm
5	2659959	2660001	43	*	7	CHG	Multiple	gene	arm
5	2660157	2660299	143	*	13	CHG	Multiple	promoter;gene	arm
5	2660360	2660374	15	*	3	CHG	Multiple	promoter;gene	arm
5	2660575	2660693	119	*	14	CHG	Multiple	promoter;gene	arm
5	2660821	2660826	6	*	3	CHG	Multiple	promoter;gene	arm
5	2660891	2661039	149	*	11	CHG	Multiple	promoter;gene	arm
5	2661090	2661207	118	*	14	CHG	Multiple	promoter;gene	arm
5	2661244	2661281	38	*	8	CHG	Multiple	promoter;gene	arm
5	2661447	2661561	115	*	5	CHG	Multiple	promoter	arm
5	2661621	2661718	98	*	14	CHG	Multiple	five_prime_UTR;gene	arm
5	2661778	2661848	71	*	9	CHG	Multiple	gene	arm
5	2661912	2662011	100	*	8	CHG	Multiple	gene	arm
5	2662102	2662169	68	*	5	CHG	Multiple	gene	arm
5	2662309	2662472	164	*	21	CHG	Multiple	gene	arm
5	2662564	2662726	163	*	23	CHG	Multiple	gene	arm
5	2662814	2662970	157	*	20	CHG	Multiple	gene	arm
5	2663011	2663189	179	*	22	CHG	Multiple	gene	arm
5	2663234	2663368	135	*	16	CHG	Multiple	gene	arm
5	2663414	2663566	153	*	16	CHG	Multiple	gene;three_prime_UTR	arm
5	2663666	2663810	145	*	13	CHG	Multiple	gene;three_prime_UTR	arm
5	2663876	2664059	184	*	12	CHG	Multiple	gene	arm
5	2664128	2664170	43	*	7	CHG	Multiple	gene	arm
5	2664278	2664385	108	*	12	CHG	Multiple	gene	arm
5	2664441	2664473	33	*	6	CHG	Multiple	gene	arm
5	2664517	2664669	153	*	22	CHG	Multiple	promoter;gene	arm
5	2664706	2664771	66	*	5	CHG	Multiple	promoter;gene	arm
5	2664841	2664921	81	*	7	CHG	Multiple	promoter;gene	arm
5	2664978	2665097	120	*	10	CHG	Multiple	promoter;gene	arm
5	2665183	2665241	59	*	10	CHG	Multiple	promoter;gene	arm
5	2665370	2665531	162	*	25	CHG	Multiple	promoter;gene	arm
5	2665602	2665682	81	*	4	CHG	Multiple	promoter;five_prime_UTR;gene	arm
5	2665797	2665940	144	*	10	CHG	Multiple	promoter	arm
5	2666004	2666167	164	*	23	CHG	Multiple	promoter;gene	arm
5	2666272	2666332	61	*	6	CHG	Multiple	promoter;gene	arm
5	2666406	2666479	74	*	5	CHG	Multiple	promoter;gene	arm
5	2666539	2666598	60	*	8	CHG	Multiple	promoter;gene	arm
5	2666647	2666764	118	*	17	CHG	Multiple	promoter;gene	arm
5	2666794	2666927	134	*	10	CHG	Multiple	promoter;gene	arm
5	2666988	2667075	88	*	14	CHG	Multiple	promoter;gene;three_prime_UTR	arm
5	2667120	2667177	58	*	5	CHG	Multiple	promoter;gene;three_prime_UTR	arm
5	2667261	2667346	86	*	8	CHG	Multiple	promoter	arm
5	2667447	2667555	109	*	14	CHG	Multiple	five_prime_UTR;gene	arm
5	2667607	2667671	65	*	12	CHG	Multiple	gene	arm
5	2667711	2667883	173	*	16	CHG	Multiple	gene	arm
5	2667972	2667974	3	*	2	CHG	Single	gene	arm
5	2668052	2668232	181	*	26	CHG	Multiple	gene	arm
5	2668307	2668335	29	*	4	CHG	Multiple	gene	arm
5	2668381	2668561	181	*	20	CHG	Multiple	gene	arm
5	2668595	2668651	57	*	5	CHG	Multiple	gene	arm
5	2668748	2668852	105	*	11	CHG	Multiple	gene	arm
5	2668886	2669007	122	*	11	CHG	Multiple	gene	arm
5	2669182	2669271	90	*	17	CHG	Multiple	gene	arm
5	2669355	2669437	83	*	14	CHG	Multiple	gene	arm
5	2669457	2669628	172	*	21	CHG	Multiple	gene	arm
5	2669667	2669669	3	*	2	CHG	Single	gene	arm
5	2669766	2669883	118	*	6	CHG	Multiple	gene;three_prime_UTR	arm
5	2669966	2670039	74	*	10	CHG	Multiple	intergenic	arm
5	2670196	2670228	33	*	9	CHG	Multiple	gene	arm
5	2670291	2670390	100	*	10	CHG	Multiple	gene	arm
5	2670442	2670613	172	*	15	CHG	Multiple	gene	arm
5	2670666	2670771	106	*	8	CHG	Multiple	gene	arm
5	2670817	2670954	138	*	12	CHG	Multiple	gene	arm
5	2671049	2671176	128	*	7	CHG	Multiple	gene	arm
5	2671255	2671370	116	*	8	CHG	Multiple	gene	arm
5	2671405	2671533	129	*	15	CHG	Multiple	gene	arm
5	2671573	2671699	127	*	14	CHG	Multiple	gene	arm
5	2671792	2671921	130	*	8	CHG	Multiple	promoter	arm
5	2671963	2672128	166	*	17	CHG	Multiple	promoter	arm
5	2672170	2672292	123	*	15	CHG	Multiple	promoter	arm
5	2672320	2672351	32	*	8	CHG	Multiple	promoter	arm
5	2672379	2672453	75	*	14	CHG	Multiple	promoter	arm
5	2672537	2672707	171	*	11	CHG	Multiple	promoter	arm
5	2672773	2672793	21	*	5	CHG	Multiple	promoter;gene	arm
5	2672863	2673000	138	*	18	CHG	Multiple	promoter;gene	arm
5	2673049	2673162	114	*	7	CHG	Multiple	promoter;gene	arm
5	2673208	2673357	150	*	12	CHG	Multiple	gene	arm
5	2673418	2673576	159	*	13	CHG	Multiple	gene	arm
5	2673659	2673784	126	*	9	CHG	Multiple	gene	arm
5	2673838	2673882	45	*	6	CHG	Multiple	gene	arm
5	2673937	2674037	101	*	11	CHG	Multiple	gene	arm
5	2674102	2674243	142	*	11	CHG	Multiple	gene	arm
5	2674306	2674468	163	*	8	CHG	Multiple	gene	arm
5	2674564	2674712	149	*	13	CHG	Multiple	gene	arm
5	2674768	2674882	115	*	12	CHG	Multiple	gene	arm
5	2674947	2675079	133	*	15	CHG	Multiple	gene	arm
5	2675151	2675183	33	*	4	CHG	Multiple	gene	arm
5	2675288	2675388	101	*	13	CHG	Multiple	promoter	arm
5	2675428	2675529	102	*	9	CHG	Multiple	promoter	arm
5	2675570	2675615	46	*	8	CHG	Multiple	promoter	arm
5	2675777	2675779	3	*	2	CHG	Single	promoter	arm
5	2675871	2675998	128	*	7	CHG	Multiple	promoter	arm
5	2676187	2676311	125	*	11	CHG	Multiple	promoter;gene	arm
5	2676365	2676392	28	*	4	CHG	Multiple	promoter;gene	arm
5	2676574	2676576	3	*	2	CHG	Single	promoter;gene	arm
5	2676784	2676784	1	*	1	CHG	Single	promoter	arm
5	2676860	2677011	152	*	10	CHG	Multiple	promoter	arm
5	2677050	2677228	179	*	20	CHG	Multiple	promoter;five_prime_UTR;gene	arm
5	2677290	2677450	161	*	5	CHG	Multiple	promoter;gene	arm
5	2677517	2677648	132	*	11	CHG	Multiple	promoter;gene	arm
5	2677703	2677826	124	*	16	CHG	Multiple	promoter;gene	arm
5	2677913	2677956	44	*	4	CHG	Multiple	promoter;gene	arm
5	2678002	2678156	155	*	13	CHG	Multiple	promoter;gene	arm
5	2678237	2678237	1	*	1	CHG	Single	gene	arm
5	2678306	2678426	121	*	21	CHG	Multiple	gene	arm
5	2678467	2678646	180	*	18	CHG	Multiple	gene	arm
5	2678750	2678923	174	*	12	CHG	Multiple	intergenic	arm
5	2679022	2679125	104	*	8	CHG	Multiple	intergenic	arm
5	2679256	2679323	68	*	6	CHG	Multiple	promoter	arm
5	2679476	2679481	6	*	4	CHG	Multiple	promoter	arm
5	2679661	2679685	25	*	3	CHG	Multiple	promoter	arm
5	2679820	2679990	171	*	12	CHG	Multiple	promoter	arm
5	2680153	2680245	93	*	6	CHG	Multiple	promoter	arm
5	2680323	2680425	103	*	6	CHG	Multiple	promoter	arm
5	2680588	2680732	145	*	19	CHG	Multiple	promoter	arm
5	2680832	2680946	115	*	12	CHG	Multiple	promoter;gene	arm
5	2680982	2681024	43	*	5	CHG	Multiple	promoter;gene	arm
5	2681052	2681215	164	*	23	CHG	Multiple	promoter;gene	arm
5	2681258	2681440	183	*	43	CHG	Multiple	promoter;gene	arm
5	2681461	2681635	175	*	8	CHG	Multiple	promoter;gene;three_prime_UTR	arm
5	2681730	2681900	171	*	8	CHG	Multiple	promoter;gene;three_prime_UTR	arm
5	2681997	2682082	86	*	12	CHG	Multiple	promoter	arm
5	2682137	2682264	128	*	15	CHG	Multiple	promoter	arm
5	2682299	2682330	32	*	8	CHG	Multiple	five_prime_UTR;gene	arm
5	2682426	2682571	146	*	20	CHG	Multiple	promoter;five_prime_UTR;gene	arm
5	2682626	2682746	121	*	10	CHG	Multiple	promoter;gene	arm
5	2682854	2682856	3	*	2	CHG	Single	promoter;gene	arm
5	2682961	2683118	158	*	17	CHG	Multiple	promoter;gene	arm
5	2683152	2683312	161	*	19	CHG	Multiple	promoter;gene	arm
5	2683344	2683504	161	*	17	CHG	Multiple	promoter;gene	arm
5	2683552	2683696	145	*	10	CHG	Multiple	promoter;gene;three_prime_UTR	arm
5	2683772	2683938	167	*	17	CHG	Multiple	five_prime_UTR;gene	arm
5	2684000	2684177	178	*	20	CHG	Multiple	gene	arm
5	2684210	2684341	132	*	17	CHG	Multiple	gene	arm
5	2684434	2684572	139	*	8	CHG	Multiple	gene	arm
5	2684641	2684681	41	*	5	CHG	Multiple	gene	arm
5	2684760	2684840	81	*	10	CHG	Multiple	gene	arm
5	2684907	2685052	146	*	19	CHG	Multiple	gene	arm
5	2685121	2685248	128	*	16	CHG	Multiple	gene	arm
5	2685305	2685444	140	*	14	CHG	Multiple	gene	arm
5	2685486	2685600	115	*	9	CHG	Multiple	gene	arm
5	2685654	2685780	127	*	10	CHG	Multiple	gene;three_prime_UTR	arm
5	2685834	2685834	1	*	1	CHG	Single	gene;three_prime_UTR	arm
5	2685865	2686022	158	*	22	CHG	Multiple	gene;three_prime_UTR	arm
5	2686136	2686207	72	*	7	CHG	Multiple	intergenic	arm
5	2686268	2686349	82	*	5	CHG	Multiple	gene;three_prime_UTR	arm
5	2686403	2686585	183	*	18	CHG	Multiple	gene	arm
5	2686624	2686627	4	*	2	CHG	Multiple	gene	arm
5	2686670	2686821	152	*	15	CHG	Multiple	gene	arm
5	2686857	2686998	142	*	14	CHG	Multiple	gene	arm
5	2687049	2687164	116	*	15	CHG	Multiple	gene	arm
5	2687241	2687360	120	*	7	CHG	Multiple	promoter	arm
5	2687439	2687534	96	*	6	CHG	Multiple	promoter	arm
5	2687605	2687628	24	*	4	CHG	Multiple	promoter	arm
5	2687745	2687883	139	*	5	CHG	Multiple	promoter	arm
5	2687975	2688032	58	*	6	CHG	Multiple	promoter	arm
5	2688197	2688249	53	*	2	CHG	Multiple	promoter	arm
5	2688525	2688692	168	*	11	CHG	Multiple	promoter	arm
5	2688885	2688943	59	*	4	CHG	Multiple	promoter	arm
5	2689152	2689163	12	*	4	CHG	Multiple	promoter	arm
5	2689259	2689394	136	*	8	CHG	Multiple	promoter	arm
5	2689467	2689570	104	*	9	CHG	Multiple	promoter	arm
5	2689623	2689738	116	*	10	CHG	Multiple	promoter	arm
5	2689803	2689956	154	*	8	CHG	Multiple	gene	arm
5	2690070	2690191	122	*	14	CHG	Multiple	gene	arm
5	2690300	2690414	115	*	11	CHG	Multiple	gene	arm
5	2690505	2690667	163	*	26	CHG	Multiple	gene	arm
5	2690694	2690713	20	*	4	CHG	Multiple	gene	arm
5	2690791	2690900	110	*	12	CHG	Multiple	gene;three_prime_UTR	arm
5	2690977	2691106	130	*	20	CHG	Multiple	gene;three_prime_UTR	arm
5	2691150	2691271	122	*	10	CHG	Multiple	gene	arm
5	2691335	2691439	105	*	15	CHG	Multiple	gene	arm
5	2691556	2691674	119	*	10	CHG	Multiple	gene	arm
5	2691734	2691869	136	*	15	CHG	Multiple	gene	arm
5	2691925	2692061	137	*	15	CHG	Multiple	gene	arm
5	2692186	2692296	111	*	14	CHG	Multiple	gene	arm
5	2692341	2692514	174	*	18	CHG	Multiple	gene	arm
5	2692577	2692606	30	*	7	CHG	Multiple	gene	arm
5	2692694	2692777	84	*	10	CHG	Multiple	gene	arm
5	2692868	2692984	117	*	12	CHG	Multiple	gene	arm
5	2693047	2693092	46	*	10	CHG	Multiple	gene	arm
5	2693157	2693233	77	*	14	CHG	Multiple	gene	arm
5	2693361	2693399	39	*	10	CHG	Multiple	gene	arm
5	2693485	2693610	126	*	10	CHG	Multiple	promoter;five_prime_UTR;gene	arm
5	2693692	2693834	143	*	11	CHG	Multiple	promoter	arm
5	2693905	2694040	136	*	7	CHG	Multiple	promoter	arm
5	2694165	2694167	3	*	2	CHG	Single	promoter	arm
5	2694282	2694361	80	*	6	CHG	Multiple	promoter	arm
5	2694471	2694538	68	*	4	CHG	Multiple	promoter	arm
5	2694664	2694799	136	*	7	CHG	Multiple	promoter;gene;three_prime_UTR	arm
5	2694852	2694988	137	*	16	CHG	Multiple	promoter;gene	arm
5	2695062	2695192	131	*	15	CHG	Multiple	gene	arm
5	2695321	2695414	94	*	5	CHG	Multiple	gene	arm
5	2695517	2695625	109	*	9	CHG	Multiple	gene	arm
5	2695681	2695861	181	*	23	CHG	Multiple	gene	arm
5	2695979	2696026	48	*	8	CHG	Multiple	gene	arm
5	2696151	2696217	67	*	11	CHG	Multiple	gene	arm
5	2696249	2696422	174	*	22	CHG	Multiple	gene	arm
5	2696462	2696544	83	*	8	CHG	Multiple	gene	arm
5	2696587	2696753	167	*	22	CHG	Multiple	gene	arm
5	2696783	2696927	145	*	20	CHG	Multiple	gene	arm
5	2696975	2697079	105	*	11	CHG	Multiple	gene	arm
5	2697133	2697277	145	*	15	CHG	Multiple	gene	arm
5	2697412	2697571	160	*	9	CHG	Multiple	gene	arm
5	2697619	2697768	150	*	8	CHG	Multiple	five_prime_UTR;gene	arm
5	2697871	2698028	158	*	4	CHG	Multiple	promoter	arm
5	2698113	2698256	144	*	8	CHG	Multiple	promoter	arm
5	2698412	2698414	3	*	2	CHG	Single	promoter	arm
5	2698522	2698702	181	*	20	CHG	Multiple	promoter	arm
5	2698753	2698755	3	*	2	CHG	Single	promoter	arm
5	2698798	2698952	155	*	10	CHG	Multiple	promoter	arm
5	2699022	2699085	64	*	6	CHG	Multiple	promoter	arm
5	2699158	2699259	102	*	7	CHG	Multiple	promoter	arm
5	2699363	2699484	122	*	17	CHG	Multiple	gene	arm
5	2699562	2699700	139	*	6	CHG	Multiple	promoter;gene;three_prime_UTR	arm
5	2699823	2699904	82	*	7	CHG	Multiple	promoter	arm
5	2699989	2700028	40	*	7	CHG	Multiple	promoter	arm
5	2700123	2700218	96	*	8	CHG	Multiple	promoter	arm
5	2700344	2700441	98	*	3	CHG	Multiple	promoter	arm
5	2700552	2700554	3	*	2	CHG	Single	promoter	arm
5	2700628	2700746	119	*	7	CHG	Multiple	promoter	arm
5	2700812	2700881	70	*	7	CHG	Multiple	promoter	arm
5	2700984	2701021	38	*	6	CHG	Multiple	promoter	arm
5	2701165	2701242	78	*	12	CHG	Multiple	five_prime_UTR;gene	arm
5	2701298	2701443	146	*	16	CHG	Multiple	five_prime_UTR;gene	arm
5	2701474	2701650	177	*	18	CHG	Multiple	gene	arm
5	2701708	2701710	3	*	2	CHG	Single	gene	arm
5	2701769	2701929	161	*	17	CHG	Multiple	gene	arm
5	2701981	2702155	175	*	21	CHG	Multiple	gene	arm
5	2702193	2702338	146	*	21	CHG	Multiple	gene	arm
5	2702385	2702498	114	*	10	CHG	Multiple	gene	arm
5	2702624	2702734	111	*	9	CHG	Multiple	gene	arm
5	2702790	2702951	162	*	19	CHG	Multiple	gene	arm
5	2702993	2703122	130	*	12	CHG	Multiple	gene	arm
5	2703179	2703282	104	*	10	CHG	Multiple	gene	arm
5	2703319	2703452	134	*	20	CHG	Multiple	gene	arm
5	2703531	2703694	164	*	11	CHG	Multiple	gene	arm
5	2703808	2703937	130	*	5	CHG	Multiple	gene	arm
5	2703989	2704126	138	*	25	CHG	Multiple	gene	arm
5	2704173	2704330	158	*	21	CHG	Multiple	gene	arm
5	2704394	2704540	147	*	22	CHG	Multiple	gene	arm
5	2704586	2704588	3	*	2	CHG	Single	gene	arm
5	2704613	2704794	182	*	33	CHG	Multiple	gene	arm
5	2704860	2704967	108	*	13	CHG	Multiple	gene	arm
5	2705056	2705161	106	*	8	CHG	Multiple	gene	arm
5	2705212	2705315	104	*	17	CHG	Multiple	gene	arm
5	2705421	2705521	101	*	10	CHG	Multiple	gene	arm
5	2705578	2705660	83	*	8	CHG	Multiple	gene	arm
5	2705688	2705846	159	*	24	CHG	Multiple	gene	arm
5	2705875	2705877	3	*	2	CHG	Single	gene	arm
5	2705906	2705972	67	*	8	CHG	Multiple	gene	arm
5	2706032	2706123	92	*	9	CHG	Multiple	gene	arm
5	2706198	2706288	91	*	11	CHG	Multiple	gene	arm
5	2706369	2706488	120	*	12	CHG	Multiple	gene	arm
5	2706526	2706575	50	*	6	CHG	Multiple	gene;three_prime_UTR	arm
5	2706656	2706748	93	*	7	CHG	Multiple	gene;three_prime_UTR	arm
5	2706951	2706953	3	*	2	CHG	Single	gene;three_prime_UTR	arm
5	2707032	2707157	126	*	10	CHG	Multiple	gene;three_prime_UTR	arm
5	2707209	2707363	155	*	10	CHG	Multiple	gene;three_prime_UTR	arm
5	2707428	2707604	177	*	17	CHG	Multiple	gene	arm
5	2707669	2707735	67	*	5	CHG	Multiple	gene	arm
5	2707800	2707938	139	*	10	CHG	Multiple	gene	arm
5	2708011	2708069	59	*	8	CHG	Multiple	gene	arm
5	2708144	2708285	142	*	15	CHG	Multiple	gene	arm
5	2708351	2708522	172	*	12	CHG	Multiple	gene	arm
5	2708585	2708587	3	*	2	CHG	Single	gene	arm
5	2708704	2708833	130	*	17	CHG	Multiple	gene	arm
5	2708936	2709070	135	*	13	CHG	Multiple	promoter	arm
5	2709109	2709155	47	*	6	CHG	Multiple	promoter	arm
5	2709248	2709353	106	*	8	CHG	Multiple	promoter	arm
5	2709446	2709573	128	*	8	CHG	Multiple	promoter	arm
5	2709651	2709828	178	*	11	CHG	Multiple	promoter	arm
5	2709936	2710083	148	*	12	CHG	Multiple	promoter;gene	arm
5	2710153	2710189	37	*	4	CHG	Multiple	promoter;gene	arm
5	2710240	2710371	132	*	12	CHG	Multiple	promoter;gene	arm
5	2710450	2710540	91	*	16	CHG	Multiple	gene	arm
5	2710681	2710810	130	*	11	CHG	Multiple	promoter	arm
5	2710944	2711120	177	*	10	CHG	Multiple	promoter;gene	arm
5	2711164	2711299	136	*	12	CHG	Multiple	promoter;gene	arm
5	2711397	2711571	175	*	18	CHG	Multiple	promoter;gene	arm
5	2711625	2711627	3	*	2	CHG	Single	promoter;gene	arm
5	2711663	2711823	161	*	20	CHG	Multiple	promoter;gene	arm
5	2711854	2711981	128	*	11	CHG	Multiple	promoter;gene	arm
5	2712070	2712149	80	*	11	CHG	Multiple	promoter;gene	arm
5	2712210	2712221	12	*	4	CHG	Multiple	promoter;gene	arm
5	2712282	2712284	3	*	2	CHG	Single	promoter;gene	arm
5	2712322	2712453	132	*	20	CHG	Multiple	promoter;gene	arm
5	2712491	2712634	144	*	5	CHG	Multiple	promoter;gene	arm
5	2712695	2712866	172	*	17	CHG	Multiple	promoter;gene	arm
5	2712936	2713047	112	*	12	CHG	Multiple	promoter;gene	arm
5	2713146	2713240	95	*	10	CHG	Multiple	promoter	arm
5	2713300	2713408	109	*	9	CHG	Multiple	promoter	arm
5	2713445	2713590	146	*	14	CHG	Multiple	promoter;five_prime_UTR;gene	arm
5	2713633	2713633	1	*	1	CHG	Single	promoter;gene	arm
5	2713665	2713820	156	*	18	CHG	Multiple	promoter;gene	arm
5	2713867	2713974	108	*	12	CHG	Multiple	promoter;gene	arm
5	2714045	2714184	140	*	15	CHG	Multiple	promoter;gene	arm
5	2714234	2714296	63	*	6	CHG	Multiple	promoter;gene	arm
5	2714425	2714532	108	*	7	CHG	Multiple	promoter;gene	arm
5	2714687	2714728	42	*	8	CHG	Multiple	gene	arm
5	2714811	2714928	118	*	17	CHG	Multiple	gene	arm
5	2715037	2715119	83	*	10	CHG	Multiple	gene	arm
5	2715176	2715226	51	*	4	CHG	Multiple	promoter;gene	arm
5	2715347	2715463	117	*	10	CHG	Multiple	promoter;gene	arm
5	2715511	2715655	145	*	18	CHG	Multiple	promoter;gene	arm
5	2715701	2715821	121	*	8	CHG	Multiple	promoter;gene	arm
5	2715862	2716026	165	*	15	CHG	Multiple	promoter;gene	arm
5	2716074	2716225	152	*	11	CHG	Multiple	promoter;gene;three_prime_UTR	arm
5	2716337	2716450	114	*	8	CHG	Multiple	promoter	arm
5	2716490	2716651	162	*	18	CHG	Multiple	promoter	arm
5	2716700	2716809	110	*	12	CHG	Multiple	five_prime_UTR;gene	arm
5	2716864	2716891	28	*	4	CHG	Multiple	five_prime_UTR;gene	arm
5	2717011	2717121	111	*	4	CHG	Multiple	gene	arm
5	2717242	2717421	180	*	14	CHG	Multiple	gene	arm
5	2717472	2717628	157	*	22	CHG	Multiple	gene	arm
5	2717694	2717851	158	*	18	CHG	Multiple	gene	arm
5	2717918	2717958	41	*	6	CHG	Multiple	gene	arm
5	2718033	2718106	74	*	7	CHG	Multiple	gene	arm
5	2718168	2718257	90	*	12	CHG	Multiple	gene	arm
5	2718399	2718529	131	*	12	CHG	Multiple	gene	arm
5	2718608	2718694	87	*	2	CHG	Multiple	gene	arm
5	2718763	2718886	124	*	16	CHG	Multiple	gene	arm
5	2718953	2719093	141	*	10	CHG	Multiple	gene	arm
5	2719194	2719263	70	*	10	CHG	Multiple	promoter;gene	arm
5	2719353	2719508	156	*	16	CHG	Multiple	promoter;gene	arm
5	2719577	2719703	127	*	13	CHG	Multiple	promoter;gene	arm
5	2719730	2719834	105	*	14	CHG	Multiple	promoter;gene	arm
5	2719860	2719963	104	*	13	CHG	Multiple	promoter;gene	arm
5	2720004	2720073	70	*	12	CHG	Multiple	promoter;gene	arm
5	2720109	2720243	135	*	18	CHG	Multiple	promoter;gene;three_prime_UTR	arm
5	2720278	2720308	31	*	6	CHG	Multiple	promoter	arm
5	2720521	2720564	44	*	4	CHG	Multiple	promoter	arm
5	2720687	2720715	29	*	6	CHG	Multiple	five_prime_UTR;gene	arm
5	2720900	2720900	1	*	1	CHG	Single	five_prime_UTR;gene	arm
5	2720936	2721103	168	*	15	CHG	Multiple	five_prime_UTR;gene	arm
5	2721155	2721234	80	*	14	CHG	Multiple	gene	arm
5	2721328	2721410	83	*	7	CHG	Multiple	gene	arm
5	2721446	2721595	150	*	19	CHG	Multiple	gene	arm
5	2721636	2721742	107	*	8	CHG	Multiple	gene	arm
5	2721809	2721978	170	*	27	CHG	Multiple	gene	arm
5	2722007	2722075	69	*	10	CHG	Multiple	gene	arm
5	2722143	2722268	126	*	12	CHG	Multiple	gene	arm
5	2722326	2722508	183	*	15	CHG	Multiple	gene	arm
5	2722585	2722604	20	*	4	CHG	Multiple	gene	arm
5	2722674	2722674	1	*	1	CHG	Single	gene	arm
5	2722744	2722904	161	*	12	CHG	Multiple	gene	arm
5	2722995	2723049	55	*	3	CHG	Multiple	gene	arm
5	2723115	2723221	107	*	19	CHG	Multiple	gene	arm
5	2723284	2723362	79	*	10	CHG	Multiple	gene	arm
5	2723445	2723530	86	*	7	CHG	Multiple	gene	arm
5	2723565	2723743	179	*	24	CHG	Multiple	gene	arm
5	2723767	2723796	30	*	6	CHG	Multiple	gene	arm
5	2723835	2723865	31	*	6	CHG	Multiple	gene	arm
5	2723904	2724084	181	*	18	CHG	Multiple	gene	arm
5	2724123	2724303	181	*	18	CHG	Multiple	gene	arm
5	2724380	2724423	44	*	12	CHG	Multiple	gene	arm
5	2724465	2724636	172	*	15	CHG	Multiple	gene	arm
5	2724686	2724829	144	*	22	CHG	Multiple	gene	arm
5	2724936	2725052	117	*	8	CHG	Multiple	gene	arm
5	2725178	2725356	179	*	11	CHG	Multiple	gene	arm
5	2725420	2725455	36	*	7	CHG	Multiple	gene	arm
5	2725531	2725645	115	*	12	CHG	Multiple	gene	arm
5	2725673	2725774	102	*	17	CHG	Multiple	gene	arm
5	2725824	2725983	160	*	24	CHG	Multiple	gene	arm
5	2726017	2726035	19	*	4	CHG	Multiple	gene	arm
5	2726109	2726202	94	*	10	CHG	Multiple	gene	arm
5	2726275	2726445	171	*	19	CHG	Multiple	gene	arm
5	2726510	2726512	3	*	2	CHG	Single	gene	arm
5	2726572	2726727	156	*	12	CHG	Multiple	gene	arm
5	2726783	2726928	146	*	12	CHG	Multiple	gene	arm
5	2727013	2727120	108	*	12	CHG	Multiple	gene;three_prime_UTR	arm
5	2727182	2727223	42	*	5	CHG	Multiple	intergenic	arm
5	2727297	2727297	1	*	1	CHG	Single	intergenic	arm
5	2727371	2727422	52	*	9	CHG	Multiple	intergenic	arm
5	2727498	2727595	98	*	10	CHG	Multiple	intergenic	arm
5	2727668	2727839	172	*	18	CHG	Multiple	intergenic	arm
5	2727899	2727901	3	*	2	CHG	Single	gene;three_prime_UTR	arm
5	2728017	2728114	98	*	8	CHG	Multiple	gene	arm
5	2728185	2728337	153	*	24	CHG	Multiple	gene	arm
5	2728401	2728498	98	*	12	CHG	Multiple	gene	arm
5	2728543	2728700	158	*	17	CHG	Multiple	gene	arm
5	2728734	2728876	143	*	14	CHG	Multiple	gene	arm
5	2728920	2729080	161	*	19	CHG	Multiple	gene	arm
5	2729196	2729347	152	*	13	CHG	Multiple	gene	arm
5	2729383	2729566	184	*	21	CHG	Multiple	gene	arm
5	2729612	2729766	155	*	17	CHG	Multiple	gene	arm
5	2729866	2730039	174	*	17	CHG	Multiple	gene	arm
5	2730110	2730270	161	*	12	CHG	Multiple	gene	arm
5	2730350	2730512	163	*	13	CHG	Multiple	gene	arm
5	2730586	2730674	89	*	9	CHG	Multiple	gene	arm
5	2730774	2730779	6	*	4	CHG	Multiple	gene	arm
5	2730893	2730994	102	*	15	CHG	Multiple	gene	arm
5	2731029	2731110	82	*	15	CHG	Multiple	gene	arm
5	2731171	2731281	111	*	22	CHG	Multiple	gene	arm
5	2731340	2731463	124	*	8	CHG	Multiple	gene	arm
5	2731551	2731714	164	*	18	CHG	Multiple	gene	arm
5	2731824	2731897	74	*	9	CHG	Multiple	promoter;gene	arm
5	2731953	2732026	74	*	9	CHG	Multiple	promoter;gene	arm
5	2732100	2732212	113	*	14	CHG	Multiple	promoter;gene	arm
5	2732263	2732310	48	*	11	CHG	Multiple	promoter;gene	arm
5	2732357	2732511	155	*	21	CHG	Multiple	promoter;gene	arm
5	2732593	2732707	115	*	15	CHG	Multiple	promoter;five_prime_UTR;gene	arm
5	2732750	2732870	121	*	15	CHG	Multiple	promoter;five_prime_UTR;gene	arm
5	2732941	2732990	50	*	4	CHG	Multiple	promoter	arm
5	2733096	2733274	179	*	9	CHG	Multiple	promoter	arm
5	2733323	2733497	175	*	16	CHG	Multiple	promoter;gene	arm
5	2733540	2733569	30	*	3	CHG	Multiple	promoter;gene	arm
5	2733702	2733832	131	*	20	CHG	Multiple	promoter;gene	arm
5	2734014	2734064	51	*	4	CHG	Multiple	promoter;gene	arm
5	2734149	2734201	53	*	6	CHG	Multiple	promoter;gene	arm
5	2734418	2734420	3	*	2	CHG	Single	gene	arm
5	2734489	2734661	173	*	6	CHG	Multiple	promoter;gene	arm
5	2734783	2734933	151	*	19	CHG	Multiple	promoter;gene	arm
5	2734960	2735011	52	*	4	CHG	Multiple	promoter;gene	arm
5	2735145	2735308	164	*	12	CHG	Multiple	promoter;gene	arm
5	2735508	2735510	3	*	2	CHG	Single	promoter	arm
5	2735642	2735751	110	*	4	CHG	Multiple	promoter	arm
5	2735846	2736007	162	*	12	CHG	Multiple	promoter;gene	arm
5	2736053	2736150	98	*	15	CHG	Multiple	gene	arm
5	2736185	2736323	139	*	13	CHG	Multiple	gene	arm
5	2736372	2736525	154	*	23	CHG	Multiple	gene	arm
5	2736573	2736595	23	*	5	CHG	Multiple	gene	arm
5	2736643	2736721	79	*	4	CHG	Multiple	gene	arm
5	2736790	2736971	182	*	22	CHG	Multiple	gene	arm
5	2737026	2737155	130	*	11	CHG	Multiple	gene	arm
5	2737218	2737229	12	*	4	CHG	Multiple	gene	arm
5	2737278	2737437	160	*	18	CHG	Multiple	gene	arm
5	2737485	2737599	115	*	8	CHG	Multiple	gene	arm
5	2737670	2737672	3	*	2	CHG	Single	gene	arm
5	2737706	2737858	153	*	20	CHG	Multiple	gene	arm
5	2737921	2737963	43	*	8	CHG	Multiple	gene	arm
5	2738051	2738227	177	*	14	CHG	Multiple	gene	arm
5	2738272	2738434	163	*	9	CHG	Multiple	gene	arm
5	2738570	2738747	178	*	21	CHG	Multiple	gene	arm
5	2738817	2738921	105	*	8	CHG	Multiple	gene	arm
5	2738958	2739115	158	*	23	CHG	Multiple	gene	arm
5	2739166	2739270	105	*	12	CHG	Multiple	gene	arm
5	2739330	2739511	182	*	13	CHG	Multiple	gene	arm
5	2739573	2739659	87	*	5	CHG	Multiple	gene	arm
5	2739773	2739826	54	*	8	CHG	Multiple	gene	arm
5	2739868	2739976	109	*	14	CHG	Multiple	gene	arm
5	2740004	2740161	158	*	21	CHG	Multiple	gene	arm
5	2740195	2740263	69	*	11	CHG	Multiple	gene	arm
5	2740327	2740429	103	*	15	CHG	Multiple	gene	arm
5	2740509	2740638	130	*	12	CHG	Multiple	gene	arm
5	2740720	2740813	94	*	16	CHG	Multiple	gene	arm
5	2740853	2740985	133	*	11	CHG	Multiple	gene	arm
5	2741022	2741175	154	*	21	CHG	Multiple	gene	arm
5	2741240	2741297	58	*	6	CHG	Multiple	gene	arm
5	2741352	2741527	176	*	22	CHG	Multiple	gene	arm
5	2741591	2741771	181	*	17	CHG	Multiple	gene	arm
5	2741826	2741901	76	*	9	CHG	Multiple	gene	arm
5	2741974	2742122	149	*	18	CHG	Multiple	gene	arm
5	2742172	2742174	3	*	2	CHG	Single	promoter;gene	arm
5	2742224	2742339	116	*	10	CHG	Multiple	promoter;gene	arm
5	2742373	2742544	172	*	26	CHG	Multiple	promoter;gene	arm
5	2742576	2742650	75	*	7	CHG	Multiple	promoter;gene	arm
5	2742819	2742821	3	*	2	CHG	Single	promoter;gene;three_prime_UTR	arm
5	2742929	2743023	95	*	5	CHG	Multiple	promoter;gene;three_prime_UTR	arm
5	2743096	2743182	87	*	6	CHG	Multiple	promoter	arm
5	2743241	2743407	167	*	17	CHG	Multiple	promoter	arm
5	2743575	2743710	136	*	11	CHG	Multiple	five_prime_UTR;gene	arm
5	2743759	2743883	125	*	13	CHG	Multiple	five_prime_UTR;gene	arm
5	2743932	2743934	3	*	2	CHG	Single	gene	arm
5	2744195	2744197	3	*	2	CHG	Single	gene	arm
5	2744289	2744471	183	*	14	CHG	Multiple	gene	arm
5	2744521	2744646	126	*	25	CHG	Multiple	gene	arm
5	2744729	2744852	124	*	10	CHG	Multiple	gene	arm
5	2744936	2745039	104	*	11	CHG	Multiple	gene	arm
5	2745134	2745136	3	*	2	CHG	Single	intergenic	arm
5	2745184	2745347	164	*	15	CHG	Multiple	gene	arm
5	2745411	2745573	163	*	20	CHG	Multiple	gene	arm
5	2745627	2745779	153	*	16	CHG	Multiple	gene	arm
5	2745825	2745965	141	*	20	CHG	Multiple	gene	arm
5	2746006	2746127	122	*	11	CHG	Multiple	gene	arm
5	2746164	2746229	66	*	8	CHG	Multiple	gene	arm
5	2746266	2746278	13	*	4	CHG	Multiple	gene	arm
5	2746374	2746463	90	*	8	CHG	Multiple	gene	arm
5	2746519	2746658	140	*	12	CHG	Multiple	gene	arm
5	2746697	2746853	157	*	19	CHG	Multiple	promoter;gene	arm
5	2746895	2747016	122	*	13	CHG	Multiple	promoter;gene	arm
5	2747061	2747234	174	*	17	CHG	Multiple	promoter;gene	arm
5	2747303	2747414	112	*	7	CHG	Multiple	promoter;gene	arm
5	2747453	2747596	144	*	21	CHG	Multiple	promoter;gene	arm
5	2747624	2747783	160	*	25	CHG	Multiple	promoter;gene	arm
5	2747819	2747903	85	*	10	CHG	Multiple	promoter	arm
5	2747959	2748054	96	*	7	CHG	Multiple	promoter	arm
5	2748180	2748182	3	*	2	CHG	Single	promoter	arm
5	2748204	2748379	176	*	30	CHG	Multiple	promoter;gene	arm
5	2748418	2748423	6	*	3	CHG	Multiple	promoter;gene	arm
5	2748462	2748490	29	*	4	CHG	Multiple	promoter;gene	arm
5	2748601	2748707	107	*	9	CHG	Multiple	promoter;gene	arm
5	2748752	2748803	52	*	5	CHG	Multiple	promoter;gene	arm
5	2748861	2749006	146	*	19	CHG	Multiple	promoter;gene	arm
5	2749073	2749179	107	*	11	CHG	Multiple	promoter;gene	arm
5	2749214	2749264	51	*	6	CHG	Multiple	promoter;gene	arm
5	2749309	2749433	125	*	10	CHG	Multiple	gene	arm
5	2749517	2749550	34	*	6	CHG	Multiple	gene	arm
5	2749662	2749758	97	*	6	CHG	Multiple	gene	arm
5	2749848	2749988	141	*	10	CHG	Multiple	gene	arm
5	2750045	2750201	157	*	26	CHG	Multiple	gene	arm
5	2750312	2750455	144	*	10	CHG	Multiple	gene	arm
5	2750507	2750687	181	*	28	CHG	Multiple	gene	arm
5	2750723	2750900	178	*	13	CHG	Multiple	gene	arm
5	2751029	2751109	81	*	6	CHG	Multiple	gene	arm
5	2751169	2751222	54	*	6	CHG	Multiple	gene	arm
5	2751325	2751363	39	*	5	CHG	Multiple	gene	arm
5	2751442	2751561	120	*	10	CHG	Multiple	gene	arm
5	2751640	2751642	3	*	2	CHG	Single	promoter;gene;three_prime_UTR	arm
5	2751799	2751852	54	*	7	CHG	Multiple	promoter	arm
5	2752074	2752216	143	*	13	CHG	Multiple	promoter;gene	arm
5	2752285	2752295	11	*	3	CHG	Multiple	promoter;gene	arm
5	2752531	2752565	35	*	4	CHG	Multiple	promoter;TE	arm
5	2752910	2752966	57	*	9	CHG	Multiple	promoter	arm
5	2753053	2753203	151	*	11	CHG	Multiple	promoter;gene	arm
5	2753282	2753332	51	*	3	CHG	Multiple	promoter;gene	arm
5	2753367	2753474	108	*	17	CHG	Multiple	promoter;gene	arm
5	2753509	2753597	89	*	5	CHG	Multiple	promoter;gene	arm
5	2753649	2753832	184	*	16	CHG	Multiple	promoter;gene	arm
5	2753933	2754033	101	*	5	CHG	Multiple	gene	arm
5	2754108	2754147	40	*	7	CHG	Multiple	gene	arm
5	2754300	2754484	185	*	18	CHG	Multiple	gene	arm
5	2754521	2754558	38	*	5	CHG	Multiple	gene	arm
5	2754604	2754785	182	*	16	CHG	Multiple	gene	arm
5	2754899	2754977	79	*	7	CHG	Multiple	gene;three_prime_UTR	arm
5	2755036	2755169	134	*	12	CHG	Multiple	gene;three_prime_UTR	arm
5	2755240	2755328	89	*	7	CHG	Multiple	gene;three_prime_UTR	arm
5	2755451	2755562	112	*	16	CHG	Multiple	gene	arm
5	2755595	2755728	134	*	24	CHG	Multiple	gene	arm
5	2755759	2755848	90	*	10	CHG	Multiple	gene	arm
5	2755910	2756059	150	*	14	CHG	Multiple	gene	arm
5	2756093	2756273	181	*	22	CHG	Multiple	gene	arm
5	2756314	2756393	80	*	4	CHG	Multiple	gene	arm
5	2756466	2756577	112	*	14	CHG	Multiple	gene	arm
5	2756755	2756838	84	*	8	CHG	Multiple	gene	arm
5	2756901	2756972	72	*	8	CHG	Multiple	gene	arm
5	2757054	2757200	147	*	11	CHG	Multiple	gene	arm
5	2757282	2757454	173	*	18	CHG	Multiple	gene	arm
5	2757489	2757659	171	*	20	CHG	Multiple	gene	arm
5	2757711	2757892	182	*	14	CHG	Multiple	five_prime_UTR;gene	arm
5	2758031	2758177	147	*	10	CHG	Multiple	five_prime_UTR;gene	arm
5	2758251	2758426	176	*	15	CHG	Multiple	five_prime_UTR;gene	arm
5	2758527	2758663	137	*	5	CHG	Multiple	promoter	arm
5	2758779	2758836	58	*	3	CHG	Multiple	promoter	arm
5	2758959	2758984	26	*	6	CHG	Multiple	promoter	arm
5	2759225	2759268	44	*	4	CHG	Multiple	promoter	arm
5	2759467	2759469	3	*	2	CHG	Single	promoter;gene;three_prime_UTR	arm
5	2759533	2759684	152	*	15	CHG	Multiple	promoter;gene;three_prime_UTR	arm
5	2759719	2759834	116	*	14	CHG	Multiple	promoter;gene	arm
5	2759853	2760024	172	*	30	CHG	Multiple	gene	arm
5	2760072	2760106	35	*	8	CHG	Multiple	gene	arm
5	2760158	2760284	127	*	19	CHG	Multiple	gene	arm
5	2760343	2760345	3	*	2	CHG	Single	gene	arm
5	2760378	2760558	181	*	19	CHG	Multiple	gene	arm
5	2760609	2760707	99	*	10	CHG	Multiple	promoter;gene	arm
5	2760764	2760806	43	*	6	CHG	Multiple	promoter;gene	arm
5	2760873	2761022	150	*	15	CHG	Multiple	promoter;gene	arm
5	2761096	2761271	176	*	21	CHG	Multiple	promoter;gene	arm
5	2761301	2761334	34	*	2	CHG	Multiple	promoter;gene	arm
5	2761405	2761491	87	*	8	CHG	Multiple	promoter;gene	arm
5	2761530	2761685	156	*	9	CHG	Multiple	promoter;gene	arm
5	2761741	2761893	153	*	18	CHG	Multiple	promoter;five_prime_UTR;gene	arm
5	2761945	2761967	23	*	6	CHG	Multiple	promoter	arm
5	2762087	2762138	52	*	10	CHG	Multiple	promoter;five_prime_UTR;gene	arm
5	2762180	2762344	165	*	13	CHG	Multiple	promoter;five_prime_UTR;gene	arm
5	2762392	2762419	28	*	4	CHG	Multiple	promoter;gene	arm
5	2762470	2762614	145	*	17	CHG	Multiple	promoter;gene	arm
5	2762652	2762659	8	*	4	CHG	Multiple	promoter;gene	arm
5	2762707	2762866	160	*	20	CHG	Multiple	promoter;gene	arm
5	2762906	2763089	184	*	18	CHG	Multiple	promoter;gene	arm
5	2763186	2763307	122	*	10	CHG	Multiple	promoter;gene	arm
5	2763351	2763495	145	*	10	CHG	Multiple	promoter;gene;three_prime_UTR	arm
5	2763621	2763762	142	*	10	CHG	Multiple	promoter	arm
5	2763832	2763952	121	*	10	CHG	Multiple	five_prime_UTR;gene	arm
5	2764001	2764166	166	*	23	CHG	Multiple	gene	arm
5	2764206	2764373	168	*	23	CHG	Multiple	gene	arm
5	2764447	2764522	76	*	12	CHG	Multiple	gene	arm
5	2764601	2764681	81	*	11	CHG	Multiple	gene	arm
5	2764712	2764787	76	*	10	CHG	Multiple	gene	arm
5	2764864	2765001	138	*	10	CHG	Multiple	gene	arm
5	2765042	2765207	166	*	13	CHG	Multiple	gene	arm
5	2765275	2765381	107	*	15	CHG	Multiple	gene	arm
5	2765459	2765623	165	*	20	CHG	Multiple	gene;three_prime_UTR	arm
5	2765686	2765821	136	*	8	CHG	Multiple	gene;three_prime_UTR	arm
5	2765895	2766023	129	*	19	CHG	Multiple	gene;three_prime_UTR	arm
5	2766066	2766247	182	*	19	CHG	Multiple	gene	arm
5	2766337	2766488	152	*	11	CHG	Multiple	gene	arm
5	2766590	2766719	130	*	14	CHG	Multiple	gene	arm
5	2766775	2766958	184	*	21	CHG	Multiple	gene	arm
5	2767013	2767166	154	*	18	CHG	Multiple	gene	arm
5	2767205	2767290	86	*	11	CHG	Multiple	gene	arm
5	2767399	2767548	150	*	7	CHG	Multiple	gene	arm
5	2767628	2767782	155	*	18	CHG	Multiple	gene	arm
5	2767817	2767874	58	*	18	CHG	Multiple	gene	arm
5	2767894	2767973	80	*	20	CHG	Multiple	gene	arm
5	2767993	2768049	57	*	9	CHG	Multiple	gene	arm
5	2768138	2768309	172	*	12	CHG	Multiple	gene	arm
5	2768359	2768416	58	*	4	CHG	Multiple	gene	arm
5	2768629	2768720	92	*	8	CHG	Multiple	gene	arm
5	2768749	2768785	37	*	8	CHG	Multiple	gene	arm
5	2768814	2768991	178	*	20	CHG	Multiple	gene	arm
5	2769081	2769130	50	*	5	CHG	Multiple	gene	arm
5	2769216	2769387	172	*	21	CHG	Multiple	gene	arm
5	2769505	2769682	178	*	24	CHG	Multiple	gene	arm
5	2769715	2769745	31	*	8	CHG	Multiple	gene	arm
5	2769778	2769829	52	*	12	CHG	Multiple	gene	arm
5	2769862	2769867	6	*	2	CHG	Multiple	gene	arm
5	2769899	2770082	184	*	20	CHG	Multiple	gene	arm
5	2770116	2770271	156	*	13	CHG	Multiple	gene	arm
5	2770328	2770330	3	*	2	CHG	Single	promoter	arm
5	2770543	2770715	173	*	10	CHG	Multiple	promoter	arm
5	2770807	2770826	20	*	4	CHG	Multiple	promoter	arm
5	2770955	2771060	106	*	8	CHG	Multiple	promoter;gene;three_prime_UTR	arm
5	2771122	2771188	67	*	7	CHG	Multiple	promoter;gene	arm
5	2771226	2771381	156	*	24	CHG	Multiple	promoter;gene	arm
5	2771420	2771498	79	*	12	CHG	Multiple	promoter;gene	arm
5	2771539	2771666	128	*	19	CHG	Multiple	promoter;gene	arm
5	2771746	2771907	162	*	12	CHG	Multiple	gene	arm
5	2771976	2772091	116	*	10	CHG	Multiple	gene	arm
5	2772125	2772266	142	*	25	CHG	Multiple	gene	arm
5	2772294	2772320	27	*	3	CHG	Multiple	gene	arm
5	2772366	2772517	152	*	19	CHG	Multiple	gene	arm
5	2772586	2772746	161	*	17	CHG	Multiple	gene	arm
5	2772794	2772953	160	*	14	CHG	Multiple	gene	arm
5	2772990	2773070	81	*	14	CHG	Multiple	gene	arm
5	2773120	2773247	128	*	13	CHG	Multiple	gene	arm
5	2773368	2773370	3	*	2	CHG	Single	gene	arm
5	2773428	2773577	150	*	24	CHG	Multiple	gene	arm
5	2773629	2773808	180	*	18	CHG	Multiple	gene	arm
5	2773841	2774010	170	*	10	CHG	Multiple	gene	arm
5	2774124	2774277	154	*	11	CHG	Multiple	gene	arm
5	2774422	2774566	145	*	12	CHG	Multiple	promoter;five_prime_UTR;gene	arm
5	2774664	2774684	21	*	6	CHG	Multiple	promoter;five_prime_UTR;gene	arm
5	2774776	2774926	151	*	12	CHG	Multiple	promoter	arm
5	2774991	2775099	109	*	5	CHG	Multiple	promoter	arm
5	2775312	2775314	3	*	2	CHG	Single	promoter	arm
5	2775373	2775534	162	*	12	CHG	Multiple	promoter	arm
5	2775652	2775817	166	*	9	CHG	Multiple	promoter	arm
5	2775886	2776058	173	*	17	CHG	Multiple	promoter;gene	arm
5	2776118	2776159	42	*	8	CHG	Multiple	promoter;gene	arm
5	2776270	2776317	48	*	6	CHG	Multiple	gene	arm
5	2776433	2776492	60	*	6	CHG	Multiple	gene	arm
5	2776575	2776716	142	*	17	CHG	Multiple	promoter;gene	arm
5	2776762	2776882	121	*	21	CHG	Multiple	promoter;gene	arm
5	2776921	2776985	65	*	12	CHG	Multiple	promoter;gene	arm
5	2777045	2777228	184	*	22	CHG	Multiple	promoter;gene;three_prime_UTR	arm
5	2777276	2777341	66	*	4	CHG	Multiple	promoter;gene;three_prime_UTR	arm
5	2777395	2777532	138	*	12	CHG	Multiple	promoter	arm
5	2777600	2777635	36	*	3	CHG	Multiple	promoter	arm
5	2777717	2777822	106	*	5	CHG	Multiple	promoter	arm
5	2777997	2778108	112	*	7	CHG	Multiple	five_prime_UTR;gene	arm
5	2778194	2778308	115	*	11	CHG	Multiple	gene	arm
5	2778407	2778409	3	*	2	CHG	Single	gene	arm
5	2778521	2778673	153	*	15	CHG	Multiple	gene	arm
5	2778751	2778864	114	*	8	CHG	Multiple	gene	arm
5	2778934	2779018	85	*	10	CHG	Multiple	gene	arm
5	2779069	2779186	118	*	19	CHG	Multiple	gene	arm
5	2779220	2779350	131	*	11	CHG	Multiple	gene	arm
5	2779455	2779581	127	*	9	CHG	Multiple	gene	arm
5	2779638	2779670	33	*	9	CHG	Multiple	gene	arm
5	2779694	2779874	181	*	25	CHG	Multiple	gene	arm
5	2779921	2780071	151	*	25	CHG	Multiple	gene	arm
5	2780092	2780116	25	*	6	CHG	Multiple	gene	arm
5	2780137	2780308	172	*	28	CHG	Multiple	gene	arm
5	2780352	2780413	62	*	8	CHG	Multiple	gene;three_prime_UTR	arm
5	2780483	2780588	106	*	10	CHG	Multiple	gene;three_prime_UTR	arm
5	2780651	2780743	93	*	13	CHG	Multiple	gene;three_prime_UTR	arm
5	2780789	2780871	83	*	10	CHG	Multiple	gene;three_prime_UTR	arm
5	2780933	2781107	175	*	16	CHG	Multiple	gene	arm
5	2781157	2781295	139	*	16	CHG	Multiple	gene	arm
5	2781376	2781427	52	*	9	CHG	Multiple	gene	arm
5	2781482	2781573	92	*	10	CHG	Multiple	gene	arm
5	2781610	2781628	19	*	2	CHG	Multiple	gene	arm
5	2781665	2781786	122	*	15	CHG	Multiple	gene	arm
5	2781831	2781954	124	*	14	CHG	Multiple	promoter;gene	arm
5	2782001	2782095	95	*	10	CHG	Multiple	promoter;gene	arm
5	2782163	2782216	54	*	11	CHG	Multiple	promoter;gene	arm
5	2782257	2782386	130	*	20	CHG	Multiple	promoter;gene	arm
5	2782530	2782564	35	*	4	CHG	Multiple	promoter;gene	arm
5	2782601	2782724	124	*	16	CHG	Multiple	promoter;gene	arm
5	2782749	2782839	91	*	9	CHG	Multiple	promoter;gene	arm
5	2782892	2783067	176	*	13	CHG	Multiple	promoter;five_prime_UTR;gene	arm
5	2783122	2783124	3	*	2	CHG	Single	promoter	arm
5	2783235	2783340	106	*	7	CHG	Multiple	promoter	arm
5	2783444	2783601	158	*	11	CHG	Multiple	promoter;five_prime_UTR;gene	arm
5	2783700	2783740	41	*	4	CHG	Multiple	promoter;gene	arm
5	2783824	2783954	131	*	8	CHG	Multiple	promoter;gene	arm
5	2784007	2784139	133	*	17	CHG	Multiple	promoter;gene	arm
5	2784199	2784201	3	*	2	CHG	Single	promoter;gene	arm
5	2784253	2784412	160	*	14	CHG	Multiple	promoter;gene	arm
5	2784445	2784584	140	*	17	CHG	Multiple	promoter;gene	arm
5	2784617	2784646	30	*	4	CHG	Multiple	gene	arm
5	2784772	2784869	98	*	11	CHG	Multiple	promoter;gene	arm
5	2784950	2785078	129	*	9	CHG	Multiple	promoter;gene	arm
5	2785125	2785293	169	*	14	CHG	Multiple	promoter;gene	arm
5	2785352	2785408	57	*	10	CHG	Multiple	promoter;gene	arm
5	2785449	2785474	26	*	4	CHG	Multiple	promoter;gene	arm
5	2785515	2785630	116	*	13	CHG	Multiple	promoter;gene	arm
5	2785709	2785887	179	*	17	CHG	Multiple	promoter;gene	arm
5	2785945	2786051	107	*	10	CHG	Multiple	promoter;gene;three_prime_UTR	arm
5	2786111	2786295	185	*	21	CHG	Multiple	promoter;five_prime_UTR;gene	arm
5	2786362	2786364	3	*	2	CHG	Single	gene	arm
5	2786425	2786556	132	*	10	CHG	Multiple	gene	arm
5	2786613	2786615	3	*	2	CHG	Single	gene	arm
5	2786715	2786866	152	*	10	CHG	Multiple	gene	arm
5	2786941	2786987	47	*	9	CHG	Multiple	gene	arm
5	2787074	2787211	138	*	17	CHG	Multiple	gene	arm
5	2787262	2787300	39	*	5	CHG	Multiple	gene	arm
5	2787422	2787579	158	*	16	CHG	Multiple	gene	arm
5	2787619	2787743	125	*	11	CHG	Multiple	gene	arm
5	2787798	2787934	137	*	13	CHG	Multiple	gene	arm
5	2787994	2788050	57	*	11	CHG	Multiple	gene	arm
5	2788147	2788274	128	*	7	CHG	Multiple	gene	arm
5	2788323	2788484	162	*	17	CHG	Multiple	gene	arm
5	2788525	2788667	143	*	18	CHG	Multiple	gene	arm
5	2788711	2788858	148	*	13	CHG	Multiple	promoter;gene	arm
5	2788936	2789070	135	*	14	CHG	Multiple	promoter;gene	arm
5	2789121	2789160	40	*	9	CHG	Multiple	promoter;gene	arm
5	2789258	2789411	154	*	17	CHG	Multiple	promoter;gene	arm
5	2789482	2789526	45	*	5	CHG	Multiple	promoter;gene	arm
5	2789617	2789752	136	*	11	CHG	Multiple	promoter;gene	arm
5	2789820	2789820	1	*	1	CHG	Single	promoter;gene;three_prime_UTR	arm
5	2789949	2790066	118	*	10	CHG	Multiple	promoter;gene	arm
5	2790142	2790168	27	*	4	CHG	Multiple	promoter;gene;three_prime_UTR	arm
5	2790298	2790452	155	*	12	CHG	Multiple	gene	arm
5	2790502	2790611	110	*	11	CHG	Multiple	gene	arm
5	2790657	2790771	115	*	11	CHG	Multiple	gene	arm
5	2790818	2790965	148	*	15	CHG	Multiple	gene	arm
5	2791005	2791007	3	*	2	CHG	Single	gene	arm
5	2791047	2791049	3	*	2	CHG	Single	gene	arm
5	2791089	2791091	3	*	2	CHG	Single	gene	arm
5	2791131	2791133	3	*	2	CHG	Single	gene	arm
5	2791173	2791175	3	*	2	CHG	Single	gene	arm
5	2791215	2791320	106	*	13	CHG	Multiple	gene	arm
5	2791409	2791466	58	*	13	CHG	Multiple	gene	arm
5	2791532	2791651	120	*	9	CHG	Multiple	gene	arm
5	2791850	2792025	176	*	15	CHG	Multiple	gene	arm
5	2792122	2792252	131	*	18	CHG	Multiple	gene	arm
5	2792308	2792371	64	*	7	CHG	Multiple	gene	arm
5	2792421	2792447	27	*	7	CHG	Multiple	gene	arm
5	2792497	2792551	55	*	6	CHG	Multiple	gene	arm
5	2792600	2792713	114	*	15	CHG	Multiple	gene	arm
5	2792761	2792850	90	*	8	CHG	Multiple	gene	arm
5	2792906	2793034	129	*	10	CHG	Multiple	promoter;gene	arm
5	2793092	2793262	171	*	31	CHG	Multiple	promoter;gene	arm
5	2793294	2793379	86	*	12	CHG	Multiple	promoter;gene	arm
5	2793409	2793487	79	*	15	CHG	Multiple	promoter;gene	arm
5	2793549	2793733	185	*	17	CHG	Multiple	promoter;gene	arm
5	2793804	2793846	43	*	8	CHG	Multiple	promoter;gene	arm
5	2793877	2793994	118	*	18	CHG	Multiple	promoter;gene	arm
5	2794040	2794083	44	*	4	CHG	Multiple	promoter;gene;three_prime_UTR	arm
5	2794311	2794397	87	*	5	CHG	Multiple	promoter	arm
5	2794452	2794565	114	*	12	CHG	Multiple	five_prime_UTR;gene	arm
5	2794630	2794759	130	*	7	CHG	Multiple	gene	arm
5	2794805	2794954	150	*	17	CHG	Multiple	gene	arm
5	2795001	2795003	3	*	2	CHG	Single	gene	arm
5	2795103	2795210	108	*	10	CHG	Multiple	gene	arm
5	2795275	2795376	102	*	12	CHG	Multiple	gene	arm
5	2795451	2795610	160	*	13	CHG	Multiple	gene	arm
5	2795708	2795739	32	*	6	CHG	Multiple	gene	arm
5	2795801	2795931	131	*	16	CHG	Multiple	gene	arm
5	2795980	2796097	118	*	16	CHG	Multiple	gene	arm
5	2796140	2796230	91	*	10	CHG	Multiple	gene	arm
5	2796286	2796415	130	*	10	CHG	Multiple	gene	arm
5	2796468	2796638	171	*	28	CHG	Multiple	gene	arm
5	2796670	2796722	53	*	8	CHG	Multiple	gene	arm
5	2796759	2796881	123	*	14	CHG	Multiple	gene	arm
5	2796918	2797046	129	*	10	CHG	Multiple	gene	arm
5	2797111	2797138	28	*	6	CHG	Multiple	gene	arm
5	2797273	2797447	175	*	20	CHG	Multiple	gene	arm
5	2797484	2797542	59	*	7	CHG	Multiple	gene	arm
5	2797674	2797795	122	*	12	CHG	Multiple	intergenic	arm
5	2797824	2797996	173	*	22	CHG	Multiple	intergenic	arm
5	2798128	2798135	8	*	3	CHG	Multiple	intergenic	arm
5	2798183	2798357	175	*	13	CHG	Multiple	gene;three_prime_UTR	arm
5	2798485	2798669	185	*	17	CHG	Multiple	gene;three_prime_UTR	arm
5	2798726	2798749	24	*	4	CHG	Multiple	gene	arm
5	2798842	2799015	174	*	18	CHG	Multiple	gene	arm
5	2799089	2799172	84	*	10	CHG	Multiple	gene	arm
5	2799220	2799289	70	*	6	CHG	Multiple	gene	arm
5	2799330	2799514	185	*	17	CHG	Multiple	gene	arm
5	2799590	2799715	126	*	15	CHG	Multiple	gene	arm
5	2799789	2799920	132	*	13	CHG	Multiple	gene	arm
5	2800020	2800083	64	*	10	CHG	Multiple	gene	arm
5	2800134	2800302	169	*	12	CHG	Multiple	gene	arm
5	2800357	2800516	160	*	18	CHG	Multiple	gene	arm
5	2800562	2800716	155	*	10	CHG	Multiple	gene	arm
5	2800784	2800911	128	*	12	CHG	Multiple	gene	arm
5	2800962	2801029	68	*	9	CHG	Multiple	gene	arm
5	2801072	2801190	119	*	10	CHG	Multiple	gene	arm
5	2801237	2801364	128	*	14	CHG	Multiple	gene	arm
5	2801414	2801559	146	*	10	CHG	Multiple	gene	arm
5	2801623	2801774	152	*	19	CHG	Multiple	gene	arm
5	2801825	2801844	20	*	5	CHG	Multiple	gene	arm
5	2801896	2802027	132	*	16	CHG	Multiple	gene	arm
5	2802103	2802241	139	*	8	CHG	Multiple	gene	arm
5	2802286	2802459	174	*	14	CHG	Multiple	gene	arm
5	2802540	2802657	118	*	6	CHG	Multiple	promoter;gene	arm
5	2802724	2802769	46	*	6	CHG	Multiple	promoter;gene	arm
5	2802837	2802988	152	*	5	CHG	Multiple	promoter;gene	arm
5	2803070	2803159	90	*	4	CHG	Multiple	promoter;five_prime_UTR;gene	arm
5	2803230	2803377	148	*	11	CHG	Multiple	promoter	arm
5	2803522	2803660	139	*	7	CHG	Multiple	promoter	arm
5	2803891	2803984	94	*	6	CHG	Multiple	promoter	arm
5	2804055	2804186	132	*	15	CHG	Multiple	promoter;gene	arm
5	2804235	2804378	144	*	15	CHG	Multiple	promoter;gene	arm
5	2804419	2804527	109	*	15	CHG	Multiple	promoter;gene	arm
5	2804567	2804614	48	*	4	CHG	Multiple	promoter;gene	arm
5	2804657	2804753	97	*	14	CHG	Multiple	gene	arm
5	2804786	2804959	174	*	17	CHG	Multiple	gene	arm
5	2805005	2805169	165	*	14	CHG	Multiple	gene	arm
5	2805248	2805253	6	*	2	CHG	Multiple	gene;three_prime_UTR	arm
5	2805371	2805442	72	*	5	CHG	Multiple	gene;three_prime_UTR	arm
5	2805503	2805661	159	*	9	CHG	Multiple	gene;three_prime_UTR	arm
5	2805721	2805723	3	*	2	CHG	Single	intergenic	arm
5	2805864	2805963	100	*	13	CHG	Multiple	intergenic	arm
5	2806060	2806120	61	*	4	CHG	Multiple	intergenic	arm
5	2806154	2806335	182	*	17	CHG	Multiple	intergenic	arm
5	2806401	2806564	164	*	7	CHG	Multiple	gene;three_prime_UTR	arm
5	2806622	2806783	162	*	17	CHG	Multiple	gene	arm
5	2806833	2806882	50	*	6	CHG	Multiple	gene	arm
5	2806932	2807030	99	*	8	CHG	Multiple	gene	arm
5	2807071	2807248	178	*	14	CHG	Multiple	gene	arm
5	2807338	2807461	124	*	13	CHG	Multiple	gene	arm
5	2807511	2807588	78	*	9	CHG	Multiple	gene	arm
5	2807657	2807835	179	*	18	CHG	Multiple	gene	arm
5	2807941	2808040	100	*	10	CHG	Multiple	gene	arm
5	2808127	2808227	101	*	5	CHG	Multiple	gene	arm
5	2808292	2808445	154	*	16	CHG	Multiple	gene	arm
5	2808528	2808557	30	*	6	CHG	Multiple	gene	arm
5	2808599	2808721	123	*	15	CHG	Multiple	gene	arm
5	2808769	2808924	156	*	12	CHG	Multiple	gene	arm
5	2808979	2809085	107	*	14	CHG	Multiple	gene	arm
5	2809129	2809220	92	*	11	CHG	Multiple	gene	arm
5	2809326	2809380	55	*	6	CHG	Multiple	gene	arm
5	2809433	2809573	141	*	16	CHG	Multiple	gene	arm
5	2809634	2809810	177	*	29	CHG	Multiple	gene	arm
5	2809850	2809885	36	*	10	CHG	Multiple	gene	arm
5	2810029	2810040	12	*	4	CHG	Multiple	gene	arm
5	2810119	2810217	99	*	12	CHG	Multiple	gene	arm
5	2810271	2810357	87	*	7	CHG	Multiple	gene	arm
5	2810426	2810473	48	*	3	CHG	Multiple	gene	arm
5	2810553	2810732	180	*	13	CHG	Multiple	gene	arm
5	2810794	2810886	93	*	10	CHG	Multiple	gene	arm
5	2810939	2811042	104	*	11	CHG	Multiple	gene	arm
5	2811113	2811155	43	*	5	CHG	Multiple	gene	arm
5	2811212	2811333	122	*	11	CHG	Multiple	gene	arm
5	2811405	2811471	67	*	10	CHG	Multiple	gene	arm
5	2811555	2811714	160	*	20	CHG	Multiple	gene	arm
5	2811800	2811869	70	*	7	CHG	Multiple	gene	arm
5	2812031	2812042	12	*	2	CHG	Multiple	gene	arm
5	2812140	2812269	130	*	15	CHG	Multiple	gene	arm
5	2812305	2812487	183	*	10	CHG	Multiple	gene	arm
5	2812546	2812710	165	*	15	CHG	Multiple	promoter;gene	arm
5	2812762	2812815	54	*	13	CHG	Multiple	promoter;gene	arm
5	2812865	2812950	86	*	8	CHG	Multiple	promoter;gene	arm
5	2812970	2813120	151	*	29	CHG	Multiple	promoter;gene	arm
5	2813140	2813168	29	*	3	CHG	Multiple	promoter;gene	arm
5	2813205	2813369	165	*	21	CHG	Multiple	promoter	arm
5	2813408	2813577	170	*	7	CHG	Multiple	promoter	arm
5	2813724	2813857	134	*	7	CHG	Multiple	promoter	arm
5	2813939	2814013	75	*	6	CHG	Multiple	promoter	arm
5	2814116	2814195	80	*	7	CHG	Multiple	promoter;five_prime_UTR;gene	arm
5	2814271	2814387	117	*	8	CHG	Multiple	promoter;gene	arm
5	2814435	2814476	42	*	4	CHG	Multiple	promoter;five_prime_UTR;gene	arm
5	2814567	2814672	106	*	14	CHG	Multiple	promoter;gene	arm
5	2814726	2814826	101	*	12	CHG	Multiple	gene	arm
5	2814908	2815089	182	*	16	CHG	Multiple	gene	arm
5	2815222	2815313	92	*	9	CHG	Multiple	gene	arm
5	2815375	2815456	82	*	13	CHG	Multiple	gene	arm
5	2815538	2815656	119	*	18	CHG	Multiple	gene	arm
5	2815729	2815766	38	*	6	CHG	Multiple	gene	arm
5	2815847	2816003	157	*	11	CHG	Multiple	gene	arm
5	2816049	2816225	177	*	11	CHG	Multiple	gene	arm
5	2816293	2816424	132	*	9	CHG	Multiple	gene	arm
5	2816535	2816664	130	*	14	CHG	Multiple	gene	arm
5	2816721	2816731	11	*	4	CHG	Multiple	gene	arm
5	2816837	2816958	122	*	8	CHG	Multiple	gene	arm
5	2817000	2817090	91	*	11	CHG	Multiple	gene	arm
5	2817132	2817312	181	*	13	CHG	Multiple	gene	arm
5	2817385	2817546	162	*	12	CHG	Multiple	gene	arm
5	2817612	2817788	177	*	17	CHG	Multiple	gene	arm
5	2817873	2818035	163	*	14	CHG	Multiple	gene;three_prime_UTR	arm
5	2818115	2818248	134	*	12	CHG	Multiple	gene;three_prime_UTR	arm
5	2818287	2818426	140	*	15	CHG	Multiple	gene;three_prime_UTR	arm
5	2818477	2818538	62	*	5	CHG	Multiple	gene	arm
5	2818627	2818694	68	*	6	CHG	Multiple	gene	arm
5	2818749	2818867	119	*	19	CHG	Multiple	gene	arm
5	2818938	2819056	119	*	16	CHG	Multiple	gene	arm
5	2819134	2819252	119	*	18	CHG	Multiple	gene	arm
5	2819307	2819475	169	*	23	CHG	Multiple	gene	arm
5	2819513	2819681	169	*	26	CHG	Multiple	gene	arm
5	2819722	2819724	3	*	2	CHG	Single	gene	arm
5	2819765	2819828	64	*	9	CHG	Multiple	gene	arm
5	2819863	2819967	105	*	13	CHG	Multiple	gene	arm
5	2820023	2820052	30	*	5	CHG	Multiple	gene	arm
5	2820077	2820213	137	*	23	CHG	Multiple	gene	arm
5	2820241	2820271	31	*	4	CHG	Multiple	gene	arm
5	2820348	2820485	138	*	9	CHG	Multiple	promoter;gene	arm
5	2820557	2820692	136	*	17	CHG	Multiple	promoter;gene	arm
5	2820726	2820810	85	*	8	CHG	Multiple	promoter;gene	arm
5	2820847	2820849	3	*	2	CHG	Single	promoter;gene	arm
5	2820886	2821013	128	*	17	CHG	Multiple	promoter;gene	arm
5	2821037	2821138	102	*	13	CHG	Multiple	promoter;gene	arm
5	2821211	2821331	121	*	6	CHG	Multiple	promoter	arm
5	2821424	2821536	113	*	8	CHG	Multiple	promoter	arm
5	2821677	2821712	36	*	4	CHG	Multiple	promoter	arm
5	2821796	2821881	86	*	10	CHG	Multiple	promoter	arm
5	2821976	2822024	49	*	6	CHG	Multiple	promoter;gene	arm
5	2822068	2822199	132	*	18	CHG	Multiple	promoter;gene	arm
5	2822233	2822342	110	*	9	CHG	Multiple	promoter;gene	arm
5	2822422	2822548	127	*	11	CHG	Multiple	promoter;gene	arm
5	2822621	2822692	72	*	7	CHG	Multiple	promoter;gene	arm
5	2822767	2822815	49	*	4	CHG	Multiple	gene	arm
5	2822857	2823011	155	*	17	CHG	Multiple	gene	arm
5	2823084	2823121	38	*	7	CHG	Multiple	gene	arm
5	2823158	2823292	135	*	15	CHG	Multiple	gene	arm
5	2823333	2823335	3	*	2	CHG	Single	gene	arm
5	2823376	2823440	65	*	8	CHG	Multiple	gene	arm
5	2823482	2823624	143	*	19	CHG	Multiple	gene	arm
5	2823676	2823739	64	*	15	CHG	Multiple	gene	arm
5	2823796	2823964	169	*	22	CHG	Multiple	gene	arm
5	2824001	2824119	119	*	13	CHG	Multiple	gene	arm
5	2824186	2824308	123	*	20	CHG	Multiple	promoter;gene	arm
5	2824373	2824490	118	*	11	CHG	Multiple	promoter;gene	arm
5	2824567	2824601	35	*	3	CHG	Multiple	promoter;gene	arm
5	2824652	2824795	144	*	18	CHG	Multiple	promoter;gene;three_prime_UTR	arm
5	2824842	2825016	175	*	13	CHG	Multiple	promoter;gene;three_prime_UTR	arm
5	2825094	2825185	92	*	8	CHG	Multiple	promoter	arm
5	2825268	2825310	43	*	6	CHG	Multiple	promoter	arm
5	2825531	2825697	167	*	9	CHG	Multiple	promoter	arm
5	2825771	2825937	167	*	24	CHG	Multiple	gene	arm
5	2825971	2826098	128	*	12	CHG	Multiple	gene	arm
5	2826160	2826330	171	*	18	CHG	Multiple	gene	arm
5	2826410	2826591	182	*	11	CHG	Multiple	gene	arm
5	2826636	2826802	167	*	25	CHG	Multiple	gene	arm
5	2826851	2826946	96	*	9	CHG	Multiple	gene	arm
5	2826974	2827111	138	*	16	CHG	Multiple	gene	arm
5	2827152	2827154	3	*	2	CHG	Single	gene	arm
5	2827195	2827259	65	*	7	CHG	Multiple	gene	arm
5	2827301	2827482	182	*	23	CHG	Multiple	gene	arm
5	2827528	2827607	80	*	18	CHG	Multiple	gene	arm
5	2827648	2827808	161	*	22	CHG	Multiple	promoter;gene	arm
5	2827846	2827964	119	*	16	CHG	Multiple	promoter;gene	arm
5	2828031	2828153	123	*	19	CHG	Multiple	promoter;gene	arm
5	2828236	2828347	112	*	10	CHG	Multiple	promoter;gene	arm
5	2828445	2828537	93	*	9	CHG	Multiple	promoter;gene;three_prime_UTR	arm
5	2828607	2828658	52	*	4	CHG	Multiple	promoter;gene;three_prime_UTR	arm
5	2828693	2828866	174	*	18	CHG	Multiple	promoter	arm
5	2829008	2829106	99	*	6	CHG	Multiple	promoter	arm
5	2829209	2829363	155	*	17	CHG	Multiple	five_prime_UTR;gene	arm
5	2829430	2829567	138	*	8	CHG	Multiple	gene	arm
5	2829723	2829725	3	*	2	CHG	Single	gene	arm
5	2829811	2829962	152	*	8	CHG	Multiple	gene	arm
5	2830015	2830188	174	*	17	CHG	Multiple	gene	arm
5	2830304	2830391	88	*	9	CHG	Multiple	gene	arm
5	2830467	2830512	46	*	3	CHG	Multiple	gene	arm
5	2830568	2830654	87	*	8	CHG	Multiple	gene	arm
5	2830804	2830806	3	*	2	CHG	Single	gene	arm
5	2830969	2831141	173	*	14	CHG	Multiple	gene	arm
5	2831240	2831334	95	*	6	CHG	Multiple	gene	arm
5	2831382	2831502	121	*	14	CHG	Multiple	gene	arm
5	2831578	2831635	58	*	8	CHG	Multiple	gene	arm
5	2831689	2831836	148	*	13	CHG	Multiple	gene	arm
5	2831908	2832008	101	*	15	CHG	Multiple	gene	arm
5	2832087	2832245	159	*	21	CHG	Multiple	gene	arm
5	2832294	2832441	148	*	13	CHG	Multiple	gene	arm
5	2832480	2832597	118	*	13	CHG	Multiple	gene	arm
5	2832658	2832825	168	*	13	CHG	Multiple	gene	arm
5	2832885	2833012	128	*	14	CHG	Multiple	gene	arm
5	2833090	2833138	49	*	8	CHG	Multiple	gene	arm
5	2833179	2833363	185	*	16	CHG	Multiple	gene	arm
5	2833428	2833485	58	*	8	CHG	Multiple	gene	arm
5	2833531	2833698	168	*	18	CHG	Multiple	gene	arm
5	2833731	2833830	100	*	14	CHG	Multiple	gene	arm
5	2833901	2833998	98	*	10	CHG	Multiple	gene	arm
5	2834070	2834140	71	*	8	CHG	Multiple	gene	arm
5	2834272	2834425	154	*	8	CHG	Multiple	gene;three_prime_UTR	arm
5	2834510	2834590	81	*	11	CHG	Multiple	gene;three_prime_UTR	arm
5	2834827	2834946	120	*	13	CHG	Multiple	gene	arm
5	2835031	2835165	135	*	15	CHG	Multiple	gene	arm
5	2835234	2835369	136	*	16	CHG	Multiple	gene	arm
5	2835417	2835467	51	*	5	CHG	Multiple	gene	arm
5	2835564	2835637	74	*	10	CHG	Multiple	gene	arm
5	2835733	2835834	102	*	10	CHG	Multiple	gene	arm
5	2835884	2836043	160	*	20	CHG	Multiple	gene	arm
5	2836189	2836213	25	*	6	CHG	Multiple	gene	arm
5	2836334	2836459	126	*	16	CHG	Multiple	gene	arm
5	2836492	2836621	130	*	17	CHG	Multiple	gene	arm
5	2836703	2836755	53	*	6	CHG	Multiple	gene	arm
5	2836861	2837019	159	*	20	CHG	Multiple	gene	arm
5	2837055	2837227	173	*	13	CHG	Multiple	promoter;gene	arm
5	2837325	2837494	170	*	14	CHG	Multiple	promoter;gene	arm
5	2837555	2837688	134	*	26	CHG	Multiple	promoter;gene	arm
5	2837713	2837847	135	*	12	CHG	Multiple	promoter;gene	arm
5	2837954	2837954	1	*	1	CHG	Single	promoter;five_prime_UTR;gene	arm
5	2838039	2838207	169	*	10	CHG	Multiple	promoter	arm
5	2838371	2838373	3	*	2	CHG	Single	promoter	arm
5	2838662	2838745	84	*	5	CHG	Multiple	promoter;gene	arm
5	2838837	2838995	159	*	5	CHG	Multiple	promoter	arm
5	2839095	2839200	106	*	9	CHG	Multiple	promoter	arm
5	2839276	2839370	95	*	5	CHG	Multiple	promoter	arm
5	2839725	2839774	50	*	4	CHG	Multiple	promoter;TE	arm
5	2839970	2839970	1	*	1	CHG	Single	promoter;TE	arm
5	2840145	2840275	131	*	7	CHG	Multiple	promoter	arm
5	2840381	2840439	59	*	6	CHG	Multiple	promoter	arm
5	2840585	2840733	149	*	11	CHG	Multiple	gene	arm
5	2840779	2840933	155	*	12	CHG	Multiple	intergenic	arm
5	2841164	2841198	35	*	6	CHG	Multiple	intergenic	arm
5	2841368	2841440	73	*	5	CHG	Multiple	intergenic	arm
5	2841591	2841707	117	*	14	CHG	Multiple	gene	arm
5	2841776	2841905	130	*	17	CHG	Multiple	gene	arm
5	2841933	2842083	151	*	10	CHG	Multiple	gene	arm
5	2842179	2842246	68	*	7	CHG	Multiple	gene	arm
5	2842277	2842342	66	*	11	CHG	Multiple	gene	arm
5	2842373	2842495	123	*	13	CHG	Multiple	gene	arm
5	2842537	2842619	83	*	7	CHG	Multiple	gene	arm
5	2842699	2842808	110	*	16	CHG	Multiple	gene	arm
5	2842859	2842974	116	*	14	CHG	Multiple	gene	arm
5	2843045	2843161	117	*	10	CHG	Multiple	gene	arm
5	2843235	2843407	173	*	17	CHG	Multiple	gene	arm
5	2843523	2843626	104	*	8	CHG	Multiple	gene	arm
5	2843665	2843671	7	*	4	CHG	Multiple	gene	arm
5	2843710	2843867	158	*	20	CHG	Multiple	gene	arm
5	2843916	2844060	145	*	16	CHG	Multiple	gene	arm
5	2844295	2844301	7	*	4	CHG	Multiple	gene	arm
5	2844411	2844591	181	*	16	CHG	Multiple	gene	arm
5	2844671	2844687	17	*	4	CHG	Multiple	gene	arm
5	2844766	2844930	165	*	14	CHG	Multiple	gene	arm
5	2844966	2845045	80	*	11	CHG	Multiple	gene	arm
5	2845133	2845271	139	*	12	CHG	Multiple	gene	arm
5	2845329	2845427	99	*	13	CHG	Multiple	promoter;five_prime_UTR;gene	arm
5	2845528	2845530	3	*	2	CHG	Single	promoter	arm
5	2845702	2845858	157	*	13	CHG	Multiple	promoter	arm
5	2845884	2846061	178	*	26	CHG	Multiple	promoter;gene	arm
5	2846096	2846189	94	*	9	CHG	Multiple	promoter;gene	arm
5	2846244	2846363	120	*	23	CHG	Multiple	promoter;gene	arm
5	2846396	2846552	157	*	33	CHG	Multiple	promoter;gene	arm
5	2846610	2846676	67	*	14	CHG	Multiple	promoter;gene	arm
5	2846735	2846907	173	*	21	CHG	Multiple	promoter;gene	arm
5	2846980	2847104	125	*	17	CHG	Multiple	gene	arm
5	2847163	2847226	64	*	7	CHG	Multiple	gene	arm
5	2847256	2847438	183	*	20	CHG	Multiple	gene	arm
5	2847502	2847633	132	*	10	CHG	Multiple	promoter	arm
5	2847695	2847836	142	*	6	CHG	Multiple	promoter	arm
5	2847934	2848101	168	*	4	CHG	Multiple	promoter;TE	arm
5	2848192	2848346	155	*	6	CHG	Multiple	promoter	arm
5	2848430	2848482	53	*	6	CHG	Multiple	promoter	arm
5	2848609	2848645	37	*	4	CHG	Multiple	promoter;gene;three_prime_UTR	arm
5	2848716	2848894	179	*	25	CHG	Multiple	promoter;gene	arm
5	2848949	2849048	100	*	14	CHG	Multiple	gene	arm
5	2849070	2849252	183	*	21	CHG	Multiple	gene	arm
5	2849296	2849468	173	*	13	CHG	Multiple	gene	arm
5	2849615	2849689	75	*	9	CHG	Multiple	gene	arm
5	2849721	2849818	98	*	18	CHG	Multiple	gene	arm
5	2849850	2849870	21	*	4	CHG	Multiple	gene	arm
5	2849935	2850012	78	*	10	CHG	Multiple	gene	arm
5	2850077	2850207	131	*	12	CHG	Multiple	gene	arm
5	2850289	2850457	169	*	16	CHG	Multiple	gene	arm
5	2850536	2850538	3	*	2	CHG	Single	promoter;gene	arm
5	2850580	2850732	153	*	13	CHG	Multiple	promoter;gene	arm
5	2850779	2850947	169	*	17	CHG	Multiple	promoter;gene	arm
5	2851010	2851064	55	*	6	CHG	Multiple	promoter;gene	arm
5	2851174	2851357	184	*	16	CHG	Multiple	promoter;gene	arm
5	2851444	2851585	142	*	12	CHG	Multiple	promoter	arm
5	2851658	2851675	18	*	4	CHG	Multiple	promoter	arm
5	2851735	2851859	125	*	16	CHG	Multiple	promoter	arm
5	2851918	2852087	170	*	12	CHG	Multiple	promoter;five_prime_UTR;gene	arm
5	2852179	2852190	12	*	4	CHG	Multiple	promoter;five_prime_UTR;gene	arm
5	2852236	2852372	137	*	10	CHG	Multiple	promoter;gene	arm
5	2852457	2852637	181	*	7	CHG	Multiple	promoter;gene	arm
5	2852724	2852894	171	*	13	CHG	Multiple	promoter;gene	arm
5	2852969	2853118	150	*	12	CHG	Multiple	five_prime_UTR;gene	arm
5	2853161	2853237	77	*	14	CHG	Multiple	gene	arm
5	2853264	2853416	153	*	16	CHG	Multiple	gene	arm
5	2853511	2853561	51	*	7	CHG	Multiple	promoter;gene	arm
5	2853601	2853696	96	*	17	CHG	Multiple	promoter;gene	arm
5	2853778	2853958	181	*	23	CHG	Multiple	promoter;gene	arm
5	2854004	2854128	125	*	16	CHG	Multiple	promoter;gene	arm
5	2854221	2854285	65	*	13	CHG	Multiple	promoter;gene	arm
5	2854392	2854479	88	*	4	CHG	Multiple	promoter;gene;three_prime_UTR	arm
5	2854668	2854750	83	*	4	CHG	Multiple	promoter	arm
5	2854830	2854941	112	*	11	CHG	Multiple	promoter	arm
5	2854997	2855115	119	*	12	CHG	Multiple	gene	arm
5	2855237	2855267	31	*	3	CHG	Multiple	promoter;gene	arm
5	2855322	2855444	123	*	11	CHG	Multiple	promoter;gene	arm
5	2855542	2855605	64	*	6	CHG	Multiple	promoter;gene;three_prime_UTR	arm
5	2855661	2855841	181	*	22	CHG	Multiple	promoter;gene	arm
5	2855909	2855909	1	*	1	CHG	Single	promoter;gene	arm
5	2855948	2856107	160	*	19	CHG	Multiple	promoter;gene;TE	arm
5	2856150	2856212	63	*	5	CHG	Multiple	promoter;gene;TE	arm
5	2856281	2856308	28	*	4	CHG	Multiple	promoter;gene	arm
5	2856377	2856543	167	*	14	CHG	Multiple	promoter;gene	arm
5	2856626	2856794	169	*	14	CHG	Multiple	promoter	arm
5	2856875	2857029	155	*	11	CHG	Multiple	promoter;gene	arm
5	2857141	2857209	69	*	8	CHG	Multiple	promoter;gene	arm
5	2857256	2857420	165	*	20	CHG	Multiple	promoter;gene	arm
5	2857482	2857484	3	*	2	CHG	Single	promoter;gene	arm
5	2857585	2857697	113	*	20	CHG	Multiple	promoter;gene	arm
5	2857749	2857898	150	*	13	CHG	Multiple	promoter;gene	arm
5	2857978	2858100	123	*	11	CHG	Multiple	promoter;gene	arm
5	2858172	2858229	58	*	7	CHG	Multiple	gene	arm
5	2858308	2858450	143	*	20	CHG	Multiple	gene	arm
5	2858484	2858592	109	*	19	CHG	Multiple	gene	arm
5	2858671	2858836	166	*	20	CHG	Multiple	gene	arm
5	2858878	2858880	3	*	2	CHG	Single	gene;three_prime_UTR	arm
5	2858967	2859075	109	*	8	CHG	Multiple	gene;three_prime_UTR	arm
5	2859107	2859226	120	*	20	CHG	Multiple	gene	arm
5	2859308	2859462	155	*	21	CHG	Multiple	gene	arm
5	2859524	2859646	123	*	10	CHG	Multiple	gene	arm
5	2859716	2859898	183	*	23	CHG	Multiple	gene	arm
5	2859985	2860161	177	*	20	CHG	Multiple	gene	arm
5	2860207	2860244	38	*	8	CHG	Multiple	five_prime_UTR;gene	arm
5	2860307	2860432	126	*	16	CHG	Multiple	promoter	arm
5	2860518	2860518	1	*	1	CHG	Single	promoter	arm
5	2860748	2860768	21	*	5	CHG	Multiple	promoter	arm
5	2860838	2861002	165	*	21	CHG	Multiple	promoter	arm
5	2861159	2861246	88	*	4	CHG	Multiple	promoter	arm
5	2861372	2861372	1	*	1	CHG	Single	promoter	arm
5	2861644	2861684	41	*	6	CHG	Multiple	promoter	arm
5	2861791	2861932	142	*	12	CHG	Multiple	intergenic	arm
5	2862071	2862071	1	*	1	CHG	Single	intergenic	arm
5	2862204	2862291	88	*	2	CHG	Multiple	intergenic	arm
5	2862465	2862484	20	*	2	CHG	Multiple	intergenic	arm
5	2862561	2862698	138	*	17	CHG	Multiple	gene	arm
5	2862740	2862851	112	*	17	CHG	Multiple	gene	arm
5	2862924	2862990	67	*	3	CHG	Multiple	gene	arm
5	2863065	2863151	87	*	12	CHG	Multiple	gene	arm
5	2863194	2863336	143	*	18	CHG	Multiple	gene	arm
5	2863372	2863395	24	*	4	CHG	Multiple	gene	arm
5	2863441	2863577	137	*	17	CHG	Multiple	gene	arm
5	2863680	2863856	177	*	13	CHG	Multiple	gene	arm
5	2863888	2864042	155	*	10	CHG	Multiple	gene	arm
5	2864135	2864245	111	*	13	CHG	Multiple	gene	arm
5	2864299	2864401	103	*	11	CHG	Multiple	gene	arm
5	2864424	2864559	136	*	17	CHG	Multiple	gene	arm
5	2864582	2864592	11	*	4	CHG	Multiple	gene	arm
5	2864639	2864794	156	*	29	CHG	Multiple	gene	arm
5	2864864	2864897	34	*	9	CHG	Multiple	promoter;gene	arm
5	2864951	2865101	151	*	21	CHG	Multiple	promoter;gene	arm
5	2865141	2865168	28	*	4	CHG	Multiple	promoter;gene	arm
5	2865203	2865333	131	*	17	CHG	Multiple	promoter;gene	arm
5	2865416	2865574	159	*	8	CHG	Multiple	promoter	arm
5	2865673	2865675	3	*	2	CHG	Single	promoter	arm
5	2865914	2866061	148	*	5	CHG	Multiple	promoter	arm
5	2866217	2866263	47	*	6	CHG	Multiple	promoter	arm
5	2866432	2866611	180	*	7	CHG	Multiple	promoter;gene	arm
5	2866734	2866803	70	*	3	CHG	Multiple	promoter;gene	arm
5	2866864	2867008	145	*	17	CHG	Multiple	gene	arm
5	2867080	2867222	143	*	23	CHG	Multiple	gene	arm
5	2867275	2867418	144	*	20	CHG	Multiple	gene	arm
5	2867505	2867638	134	*	6	CHG	Multiple	gene	arm
5	2867678	2867832	155	*	18	CHG	Multiple	gene	arm
5	2867910	2868081	172	*	15	CHG	Multiple	gene	arm
5	2868195	2868271	77	*	10	CHG	Multiple	gene	arm
5	2868316	2868400	85	*	9	CHG	Multiple	gene	arm
5	2868444	2868535	92	*	14	CHG	Multiple	gene	arm
5	2868566	2868713	148	*	14	CHG	Multiple	gene	arm
5	2868753	2868886	134	*	9	CHG	Multiple	gene	arm
5	2869015	2869015	1	*	1	CHG	Single	gene;three_prime_UTR	arm
5	2869160	2869247	88	*	4	CHG	Multiple	intergenic	arm
5	2869356	2869358	3	*	2	CHG	Single	intergenic	arm
5	2869406	2869566	161	*	18	CHG	Multiple	gene;three_prime_UTR	arm
5	2869603	2869741	139	*	20	CHG	Multiple	gene	arm
5	2869803	2869933	131	*	14	CHG	Multiple	promoter;gene	arm
5	2870007	2870143	137	*	10	CHG	Multiple	promoter;gene	arm
5	2870211	2870213	3	*	2	CHG	Single	promoter;gene	arm
5	2870267	2870410	144	*	17	CHG	Multiple	promoter;gene	arm
5	2870457	2870627	171	*	12	CHG	Multiple	promoter;gene	arm
5	2870720	2870845	126	*	6	CHG	Multiple	promoter;gene	arm
5	2870910	2871018	109	*	9	CHG	Multiple	promoter;gene;TE	arm
5	2871108	2871224	117	*	12	CHG	Multiple	promoter;five_prime_UTR;gene;TE	arm
5	2871271	2871271	1	*	1	CHG	Single	promoter	arm
5	2871318	2871408	91	*	8	CHG	Multiple	promoter	arm
5	2871472	2871522	51	*	5	CHG	Multiple	promoter;five_prime_UTR;gene	arm
5	2871634	2871691	58	*	4	CHG	Multiple	promoter;five_prime_UTR;gene	arm
5	2871790	2871932	143	*	17	CHG	Multiple	promoter;five_prime_UTR;gene	arm
5	2871974	2872004	31	*	6	CHG	Multiple	promoter;five_prime_UTR;gene	arm
5	2872084	2872234	151	*	18	CHG	Multiple	promoter;gene	arm
5	2872302	2872385	84	*	12	CHG	Multiple	promoter;gene	arm
5	2872425	2872583	159	*	20	CHG	Multiple	promoter;gene	arm
5	2872618	2872655	38	*	7	CHG	Multiple	promoter;gene	arm
5	2872711	2872856	146	*	18	CHG	Multiple	gene	arm
5	2872900	2872981	82	*	10	CHG	Multiple	gene	arm
5	2873033	2873114	82	*	10	CHG	Multiple	gene	arm
5	2873168	2873296	129	*	11	CHG	Multiple	gene	arm
5	2873341	2873402	62	*	8	CHG	Multiple	gene;three_prime_UTR	arm
5	2873478	2873625	148	*	16	CHG	Multiple	gene;three_prime_UTR	arm
5	2873717	2873838	122	*	8	CHG	Multiple	gene;three_prime_UTR	arm
5	2873877	2873992	116	*	10	CHG	Multiple	gene;three_prime_UTR	arm
5	2874043	2874068	26	*	6	CHG	Multiple	gene	arm
5	2874133	2874266	134	*	13	CHG	Multiple	gene	arm
5	2874345	2874387	43	*	4	CHG	Multiple	gene	arm
5	2874453	2874616	164	*	10	CHG	Multiple	gene	arm
5	2874653	2874814	162	*	18	CHG	Multiple	gene	arm
5	2874886	2874978	93	*	12	CHG	Multiple	promoter	arm
5	2875044	2875109	66	*	6	CHG	Multiple	promoter	arm
5	2875188	2875230	43	*	8	CHG	Multiple	promoter	arm
5	2875278	2875374	97	*	8	CHG	Multiple	promoter;gene;three_prime_UTR	arm
5	2875432	2875607	176	*	17	CHG	Multiple	promoter;gene	arm
5	2875675	2875677	3	*	2	CHG	Single	promoter;gene	arm
5	2875749	2875877	129	*	13	CHG	Multiple	promoter;gene;three_prime_UTR	arm
5	2875985	2876084	100	*	8	CHG	Multiple	promoter;gene	arm
5	2876162	2876333	172	*	24	CHG	Multiple	promoter;gene	arm
5	2876378	2876441	64	*	9	CHG	Multiple	promoter;gene	arm
5	2876480	2876582	103	*	11	CHG	Multiple	promoter;five_prime_UTR;gene	arm
5	2876619	2876681	63	*	10	CHG	Multiple	promoter	arm
5	2876718	2876898	181	*	8	CHG	Multiple	promoter;gene	arm
5	2876961	2877089	129	*	15	CHG	Multiple	promoter;gene	arm
5	2877177	2877224	48	*	4	CHG	Multiple	promoter;gene	arm
5	2877282	2877391	110	*	10	CHG	Multiple	promoter;gene	arm
5	2877483	2877605	123	*	12	CHG	Multiple	promoter;gene	arm
5	2877650	2877798	149	*	10	CHG	Multiple	promoter;gene	arm
5	2877856	2878026	171	*	18	CHG	Multiple	promoter;gene	arm
5	2878120	2878216	97	*	13	CHG	Multiple	promoter;gene	arm
5	2878327	2878475	149	*	11	CHG	Multiple	promoter;gene;three_prime_UTR	arm
5	2878538	2878674	137	*	11	CHG	Multiple	promoter;gene;three_prime_UTR	arm
5	2878743	2878838	96	*	5	CHG	Multiple	promoter	arm
5	2878891	2878995	105	*	8	CHG	Multiple	five_prime_UTR;gene	arm
5	2879053	2879159	107	*	8	CHG	Multiple	gene	arm
5	2879254	2879264	11	*	4	CHG	Multiple	gene	arm
5	2879485	2879604	120	*	12	CHG	Multiple	gene	arm
5	2879647	2879791	145	*	17	CHG	Multiple	gene	arm
5	2879822	2879996	175	*	20	CHG	Multiple	gene	arm
5	2880031	2880136	106	*	13	CHG	Multiple	gene;three_prime_UTR	arm
5	2880246	2880337	92	*	6	CHG	Multiple	gene	arm
5	2880455	2880623	169	*	22	CHG	Multiple	gene;three_prime_UTR	arm
5	2880766	2880782	17	*	3	CHG	Multiple	gene;three_prime_UTR	arm
5	2880905	2881041	137	*	8	CHG	Multiple	promoter;gene	arm
5	2881103	2881287	185	*	14	CHG	Multiple	promoter;gene	arm
5	2881344	2881435	92	*	9	CHG	Multiple	promoter;gene	arm
5	2881503	2881640	138	*	20	CHG	Multiple	promoter;gene	arm
5	2881688	2881690	3	*	2	CHG	Single	promoter	arm
5	2881894	2882039	146	*	4	CHG	Multiple	promoter	arm
5	2882153	2882312	160	*	16	CHG	Multiple	promoter	arm
5	2882389	2882499	111	*	13	CHG	Multiple	promoter;gene	arm
5	2882548	2882649	102	*	24	CHG	Multiple	promoter;gene	arm
5	2882673	2882733	61	*	9	CHG	Multiple	promoter;gene	arm
5	2882766	2882946	181	*	24	CHG	Multiple	promoter;gene	arm
5	2882997	2882999	3	*	2	CHG	Single	promoter;gene	arm
5	2883060	2883221	162	*	19	CHG	Multiple	gene	arm
5	2883261	2883329	69	*	6	CHG	Multiple	gene	arm
5	2883380	2883502	123	*	8	CHG	Multiple	gene	arm
5	2883568	2883662	95	*	5	CHG	Multiple	gene	arm
5	2883715	2883850	136	*	14	CHG	Multiple	gene	arm
5	2883886	2884029	144	*	14	CHG	Multiple	gene	arm
5	2884076	2884167	92	*	21	CHG	Multiple	gene;three_prime_UTR	arm
5	2884296	2884452	157	*	23	CHG	Multiple	gene	arm
5	2884557	2884718	162	*	18	CHG	Multiple	gene	arm
5	2884833	2884957	125	*	10	CHG	Multiple	gene	arm
5	2885059	2885241	183	*	27	CHG	Multiple	gene	arm
5	2885298	2885424	127	*	10	CHG	Multiple	gene	arm
5	2885490	2885622	133	*	16	CHG	Multiple	gene	arm
5	2885667	2885785	119	*	10	CHG	Multiple	gene	arm
5	2885856	2885949	94	*	13	CHG	Multiple	gene	arm
5	2886020	2886041	22	*	3	CHG	Multiple	gene	arm
5	2886133	2886306	174	*	19	CHG	Multiple	gene	arm
5	2886437	2886511	75	*	6	CHG	Multiple	five_prime_UTR;gene	arm
5	2886546	2886668	123	*	14	CHG	Multiple	gene	arm
5	2886693	2886791	99	*	8	CHG	Multiple	gene	arm
5	2886848	2887008	161	*	9	CHG	Multiple	promoter	arm
5	2887114	2887253	140	*	12	CHG	Multiple	promoter;gene;three_prime_UTR	arm
5	2887311	2887477	167	*	14	CHG	Multiple	promoter;gene;three_prime_UTR	arm
5	2887515	2887661	147	*	17	CHG	Multiple	promoter;gene	arm
5	2887714	2887876	163	*	14	CHG	Multiple	promoter;gene	arm
5	2887968	2887997	30	*	3	CHG	Multiple	promoter;gene	arm
5	2888054	2888192	139	*	13	CHG	Multiple	promoter;gene	arm
5	2888229	2888401	173	*	16	CHG	Multiple	promoter;gene	arm
5	2888435	2888511	77	*	11	CHG	Multiple	gene	arm
5	2888606	2888664	59	*	8	CHG	Multiple	promoter	arm
5	2888801	2888953	153	*	9	CHG	Multiple	promoter;gene;three_prime_UTR	arm
5	2889105	2889170	66	*	4	CHG	Multiple	promoter;gene	arm
5	2889273	2889455	183	*	17	CHG	Multiple	promoter;gene	arm
5	2889546	2889618	73	*	9	CHG	Multiple	promoter;gene	arm
5	2889651	2889758	108	*	11	CHG	Multiple	promoter;gene	arm
5	2889785	2889933	149	*	23	CHG	Multiple	promoter;gene	arm
5	2890004	2890151	148	*	15	CHG	Multiple	gene	arm
5	2890211	2890265	55	*	8	CHG	Multiple	gene	arm
5	2890357	2890414	58	*	4	CHG	Multiple	gene	arm
5	2890479	2890584	106	*	13	CHG	Multiple	gene	arm
5	2890614	2890709	96	*	16	CHG	Multiple	gene	arm
5	2890758	2890803	46	*	8	CHG	Multiple	gene	arm
5	2890852	2890946	95	*	8	CHG	Multiple	gene	arm
5	2891011	2891170	160	*	14	CHG	Multiple	gene	arm
5	2891302	2891428	127	*	14	CHG	Multiple	gene	arm
5	2891486	2891664	179	*	22	CHG	Multiple	gene	arm
5	2891699	2891825	127	*	6	CHG	Multiple	gene	arm
5	2891964	2892137	174	*	11	CHG	Multiple	promoter	arm
5	2892212	2892231	20	*	4	CHG	Multiple	promoter	arm
5	2892299	2892464	166	*	9	CHG	Multiple	promoter;gene;three_prime_UTR	arm
5	2892567	2892600	34	*	7	CHG	Multiple	promoter;gene;three_prime_UTR	arm
5	2892652	2892828	177	*	15	CHG	Multiple	promoter;gene	arm
5	2892847	2892867	21	*	4	CHG	Multiple	promoter;gene	arm
5	2892886	2892906	21	*	4	CHG	Multiple	promoter;gene	arm
5	2892925	2892945	21	*	4	CHG	Multiple	promoter;gene	arm
5	2892964	2892984	21	*	4	CHG	Multiple	promoter;gene	arm
5	2893003	2893023	21	*	4	CHG	Multiple	promoter;gene	arm
5	2893042	2893062	21	*	4	CHG	Multiple	promoter;gene	arm
5	2893081	2893170	90	*	9	CHG	Multiple	promoter;gene	arm
5	2893201	2893234	34	*	8	CHG	Multiple	promoter;gene	arm
5	2893265	2893305	41	*	4	CHG	Multiple	promoter;gene	arm
5	2893411	2893457	47	*	6	CHG	Multiple	promoter;gene	arm
5	2893589	2893762	174	*	24	CHG	Multiple	gene	arm
5	2893819	2893939	121	*	13	CHG	Multiple	gene	arm
5	2894018	2894146	129	*	13	CHG	Multiple	gene	arm
5	2894195	2894261	67	*	11	CHG	Multiple	gene	arm
5	2894297	2894429	133	*	18	CHG	Multiple	gene	arm
5	2894473	2894624	152	*	15	CHG	Multiple	gene	arm
5	2894663	2894686	24	*	5	CHG	Multiple	gene	arm
5	2894747	2894868	122	*	16	CHG	Multiple	five_prime_UTR;gene	arm
5	2894937	2895111	175	*	19	CHG	Multiple	five_prime_UTR;gene	arm
5	2895172	2895212	41	*	5	CHG	Multiple	gene	arm
5	2895245	2895360	116	*	11	CHG	Multiple	five_prime_UTR;gene	arm
5	2895416	2895438	23	*	7	CHG	Multiple	promoter	arm
5	2895692	2895694	3	*	2	CHG	Single	promoter;TE	arm
5	2895876	2896041	166	*	9	CHG	Multiple	promoter;TE	arm
5	2896114	2896262	149	*	12	CHG	Multiple	promoter;TE	arm
5	2896385	2896414	30	*	4	CHG	Multiple	promoter;TE	arm
5	2896715	2896844	130	*	7	CHG	Multiple	promoter;gene;TE	arm
5	2897481	2897483	3	*	2	CHG	Single	promoter;TE	arm
5	2897955	2897955	1	*	1	CHG	Single	promoter;TE	arm
5	2898088	2898156	69	*	9	CHG	Multiple	promoter	arm
5	2898255	2898339	85	*	6	CHG	Multiple	promoter	arm
5	2898418	2898522	105	*	6	CHG	Multiple	intergenic	arm
5	2898639	2898743	105	*	7	CHG	Multiple	intergenic	arm
5	2898833	2899010	178	*	14	CHG	Multiple	gene	arm
5	2899073	2899190	118	*	6	CHG	Multiple	promoter;gene;three_prime_UTR	arm
5	2899294	2899332	39	*	10	CHG	Multiple	promoter;gene;three_prime_UTR	arm
5	2899429	2899525	97	*	13	CHG	Multiple	promoter;gene	arm
5	2899569	2899688	120	*	12	CHG	Multiple	promoter;gene	arm
5	2899750	2899876	127	*	11	CHG	Multiple	promoter;gene	arm
5	2900009	2900077	69	*	6	CHG	Multiple	promoter;gene	arm
5	2900132	2900266	135	*	9	CHG	Multiple	promoter;gene	arm
5	2900344	2900507	164	*	14	CHG	Multiple	promoter;gene	arm
5	2900657	2900738	82	*	8	CHG	Multiple	gene	arm
5	2900803	2900918	116	*	12	CHG	Multiple	gene	arm
5	2900973	2901026	54	*	6	CHG	Multiple	gene	arm
5	2901078	2901228	151	*	15	CHG	Multiple	gene	arm
5	2901288	2901355	68	*	4	CHG	Multiple	gene	arm
5	2901411	2901540	130	*	15	CHG	Multiple	gene	arm
5	2901595	2901766	172	*	12	CHG	Multiple	gene	arm
5	2901845	2901903	59	*	9	CHG	Multiple	gene	arm
5	2901964	2902046	83	*	12	CHG	Multiple	gene	arm
5	2902104	2902277	174	*	26	CHG	Multiple	gene	arm
5	2902319	2902394	76	*	10	CHG	Multiple	gene	arm
5	2902499	2902675	177	*	27	CHG	Multiple	gene	arm
5	2902709	2902817	109	*	16	CHG	Multiple	gene	arm
5	2902970	2903019	50	*	6	CHG	Multiple	gene	arm
5	2903089	2903221	133	*	16	CHG	Multiple	gene	arm
5	2903301	2903378	78	*	10	CHG	Multiple	gene	arm
5	2903502	2903613	112	*	10	CHG	Multiple	gene	arm
5	2903654	2903809	156	*	24	CHG	Multiple	gene	arm
5	2903954	2904032	79	*	6	CHG	Multiple	gene	arm
5	2904086	2904253	168	*	29	CHG	Multiple	gene	arm
5	2904289	2904400	112	*	9	CHG	Multiple	gene	arm
5	2904488	2904617	130	*	6	CHG	Multiple	gene	arm
5	2904683	2904685	3	*	2	CHG	Single	gene	arm
5	2904748	2904910	163	*	13	CHG	Multiple	gene	arm
5	2904980	2905085	106	*	12	CHG	Multiple	gene	arm
5	2905121	2905296	176	*	12	CHG	Multiple	gene	arm
5	2905356	2905539	184	*	20	CHG	Multiple	gene	arm
5	2905596	2905706	111	*	12	CHG	Multiple	five_prime_UTR;gene	arm
5	2905861	2905969	109	*	13	CHG	Multiple	five_prime_UTR;gene	arm
5	2906043	2906148	106	*	9	CHG	Multiple	five_prime_UTR;gene	arm
5	2906212	2906231	20	*	4	CHG	Multiple	promoter	arm
5	2906408	2906502	95	*	8	CHG	Multiple	promoter;gene	arm
5	2906744	2906875	132	*	15	CHG	Multiple	promoter;gene	arm
5	2906906	2906959	54	*	8	CHG	Multiple	promoter;gene	arm
5	2907000	2907140	141	*	14	CHG	Multiple	promoter;gene	arm
5	2907171	2907222	52	*	6	CHG	Multiple	promoter;gene	arm
5	2907256	2907359	104	*	16	CHG	Multiple	promoter;gene	arm
5	2907391	2907570	180	*	15	CHG	Multiple	promoter;gene	arm
5	2907618	2907678	61	*	6	CHG	Multiple	promoter;gene	arm
5	2907747	2907842	96	*	15	CHG	Multiple	gene	arm
5	2907979	2908053	75	*	2	CHG	Multiple	gene	arm
5	2908138	2908206	69	*	10	CHG	Multiple	gene	arm
5	2908361	2908496	136	*	11	CHG	Multiple	gene	arm
5	2908561	2908727	167	*	8	CHG	Multiple	promoter;gene	arm
5	2908818	2908978	161	*	8	CHG	Multiple	promoter	arm
5	2909022	2909168	147	*	11	CHG	Multiple	promoter	arm
5	2909314	2909314	1	*	1	CHG	Single	promoter	arm
5	2909440	2909571	132	*	15	CHG	Multiple	promoter;gene	arm
5	2909617	2909799	183	*	6	CHG	Multiple	promoter;gene;three_prime_UTR	arm
5	2909951	2910072	122	*	10	CHG	Multiple	promoter;gene	arm
5	2910129	2910213	85	*	9	CHG	Multiple	gene	arm
5	2910277	2910342	66	*	10	CHG	Multiple	gene	arm
5	2910371	2910504	134	*	13	CHG	Multiple	gene	arm
5	2910563	2910728	166	*	5	CHG	Multiple	promoter	arm
5	2910896	2910938	43	*	8	CHG	Multiple	promoter;TE	arm
5	2911087	2911155	69	*	6	CHG	Multiple	promoter	arm
5	2911351	2911410	60	*	12	CHG	Multiple	promoter;gene	arm
5	2911453	2911543	91	*	7	CHG	Multiple	promoter;gene	arm
5	2911600	2911780	181	*	14	CHG	Multiple	promoter;gene	arm
5	2911814	2911886	73	*	8	CHG	Multiple	promoter;gene	arm
5	2911977	2912104	128	*	14	CHG	Multiple	promoter;gene	arm
5	2912153	2912216	64	*	9	CHG	Multiple	promoter;gene	arm
5	2912286	2912394	109	*	14	CHG	Multiple	promoter;gene	arm
5	2912524	2912706	183	*	15	CHG	Multiple	promoter;gene	arm
5	2912766	2912768	3	*	2	CHG	Single	promoter;gene	arm
5	2912839	2912981	143	*	18	CHG	Multiple	promoter;gene	arm
5	2913025	2913057	33	*	6	CHG	Multiple	promoter;gene	arm
5	2913113	2913294	182	*	19	CHG	Multiple	promoter	arm
5	2913346	2913414	69	*	8	CHG	Multiple	promoter	arm
5	2913461	2913548	88	*	8	CHG	Multiple	promoter	arm
5	2913595	2913764	170	*	11	CHG	Multiple	promoter;gene	arm
5	2913810	2913924	115	*	8	CHG	Multiple	promoter;gene	arm
5	2913982	2914166	185	*	22	CHG	Multiple	promoter;gene	arm
5	2914213	2914388	176	*	16	CHG	Multiple	promoter;gene	arm
5	2914503	2914633	131	*	13	CHG	Multiple	promoter;gene	arm
5	2914669	2914694	26	*	5	CHG	Multiple	gene	arm
5	2914806	2914950	145	*	13	CHG	Multiple	promoter;gene	arm
5	2915078	2915168	91	*	9	CHG	Multiple	promoter;gene	arm
5	2915259	2915390	132	*	14	CHG	Multiple	promoter;gene	arm
5	2915438	2915601	164	*	18	CHG	Multiple	promoter;gene	arm
5	2915689	2915835	147	*	16	CHG	Multiple	promoter;gene	arm
5	2915999	2916069	71	*	8	CHG	Multiple	promoter	arm
5	2916120	2916279	160	*	27	CHG	Multiple	promoter;five_prime_UTR;gene	arm
5	2916322	2916431	110	*	12	CHG	Multiple	five_prime_UTR;gene	arm
5	2916504	2916650	147	*	16	CHG	Multiple	gene	arm
5	2916756	2916940	185	*	17	CHG	Multiple	gene	arm
5	2916990	2917118	129	*	18	CHG	Multiple	gene	arm
5	2917165	2917238	74	*	7	CHG	Multiple	gene	arm
5	2917302	2917377	76	*	11	CHG	Multiple	gene	arm
5	2917477	2917556	80	*	10	CHG	Multiple	gene	arm
5	2917629	2917805	177	*	16	CHG	Multiple	gene	arm
5	2917861	2917974	114	*	12	CHG	Multiple	gene	arm
5	2918049	2918107	59	*	8	CHG	Multiple	gene	arm
5	2918166	2918258	93	*	14	CHG	Multiple	gene	arm
5	2918326	2918444	119	*	9	CHG	Multiple	gene	arm
5	2918503	2918590	88	*	15	CHG	Multiple	gene	arm
5	2918638	2918817	180	*	24	CHG	Multiple	gene	arm
5	2918861	2918872	12	*	4	CHG	Multiple	gene	arm
5	2918935	2919052	118	*	23	CHG	Multiple	gene	arm
5	2919104	2919162	59	*	13	CHG	Multiple	gene	arm
5	2919225	2919295	71	*	9	CHG	Multiple	gene	arm
5	2919355	2919473	119	*	10	CHG	Multiple	promoter;gene	arm
5	2919522	2919682	161	*	19	CHG	Multiple	promoter;gene	arm
5	2919708	2919832	125	*	19	CHG	Multiple	promoter;gene	arm
5	2919896	2920011	116	*	10	CHG	Multiple	promoter;gene	arm
5	2920101	2920133	33	*	5	CHG	Multiple	promoter;gene	arm
5	2920171	2920317	147	*	15	CHG	Multiple	promoter;gene	arm
5	2920351	2920444	94	*	13	CHG	Multiple	promoter;gene	arm
5	2920518	2920603	86	*	15	CHG	Multiple	promoter;gene	arm
5	2920699	2920783	85	*	6	CHG	Multiple	promoter;gene;three_prime_UTR	arm
5	2920840	2920911	72	*	8	CHG	Multiple	five_prime_UTR;gene	arm
5	2920993	2921056	64	*	12	CHG	Multiple	gene	arm
5	2921165	2921266	102	*	9	CHG	Multiple	gene	arm
5	2921301	2921381	81	*	9	CHG	Multiple	five_prime_UTR;gene	arm
5	2921468	2921542	75	*	5	CHG	Multiple	gene	arm
5	2921608	2921791	184	*	17	CHG	Multiple	gene	arm
5	2921843	2921882	40	*	5	CHG	Multiple	gene	arm
5	2921909	2922046	138	*	22	CHG	Multiple	gene	arm
5	2922095	2922228	134	*	7	CHG	Multiple	gene	arm
5	2922326	2922422	97	*	9	CHG	Multiple	gene	arm
5	2922530	2922552	23	*	4	CHG	Multiple	gene	arm
5	2922674	2922773	100	*	15	CHG	Multiple	gene	arm
5	2922877	2922879	3	*	2	CHG	Single	gene	arm
5	2922993	2923105	113	*	10	CHG	Multiple	gene	arm
5	2923160	2923334	175	*	20	CHG	Multiple	gene	arm
5	2923475	2923477	3	*	2	CHG	Single	gene	arm
5	2923505	2923672	168	*	21	CHG	Multiple	gene	arm
5	2923701	2923857	157	*	21	CHG	Multiple	gene	arm
5	2923882	2924006	125	*	19	CHG	Multiple	gene	arm
5	2924214	2924347	134	*	15	CHG	Multiple	gene	arm
5	2924446	2924580	135	*	14	CHG	Multiple	gene	arm
5	2924627	2924641	15	*	4	CHG	Multiple	gene	arm
5	2924737	2924904	168	*	24	CHG	Multiple	gene	arm
5	2924975	2924977	3	*	2	CHG	Single	gene	arm
5	2925044	2925163	120	*	15	CHG	Multiple	gene	arm
5	2925218	2925251	34	*	3	CHG	Multiple	gene	arm
5	2925306	2925464	159	*	19	CHG	Multiple	gene	arm
5	2925500	2925531	32	*	5	CHG	Multiple	gene	arm
5	2925589	2925694	106	*	10	CHG	Multiple	gene	arm
5	2925735	2925909	175	*	23	CHG	Multiple	gene	arm
5	2926057	2926212	156	*	24	CHG	Multiple	gene	arm
5	2926246	2926350	105	*	15	CHG	Multiple	gene	arm
5	2926378	2926457	80	*	15	CHG	Multiple	gene	arm
5	2926492	2926652	161	*	18	CHG	Multiple	gene	arm
5	2926711	2926806	96	*	15	CHG	Multiple	gene	arm
5	2926879	2926940	62	*	12	CHG	Multiple	promoter;gene	arm
5	2926981	2927122	142	*	14	CHG	Multiple	promoter;gene	arm
5	2927166	2927218	53	*	6	CHG	Multiple	promoter;gene	arm
5	2927301	2927376	76	*	5	CHG	Multiple	promoter;gene;three_prime_UTR	arm
5	2927472	2927603	132	*	11	CHG	Multiple	promoter	arm
5	2927670	2927824	155	*	9	CHG	Multiple	promoter	arm
5	2928122	2928202	81	*	10	CHG	Multiple	promoter	arm
5	2928380	2928551	172	*	19	CHG	Multiple	gene	arm
5	2928631	2928633	3	*	2	CHG	Single	gene	arm
5	2928744	2928841	98	*	13	CHG	Multiple	gene	arm
5	2928904	2929003	100	*	7	CHG	Multiple	gene	arm
5	2929054	2929107	54	*	14	CHG	Multiple	gene	arm
5	2929216	2929341	126	*	18	CHG	Multiple	gene	arm
5	2929421	2929518	98	*	11	CHG	Multiple	gene	arm
5	2929552	2929718	167	*	21	CHG	Multiple	gene	arm
5	2929781	2929844	64	*	9	CHG	Multiple	gene	arm
5	2929898	2930046	149	*	7	CHG	Multiple	gene	arm
5	2930130	2930191	62	*	7	CHG	Multiple	gene	arm
5	2930249	2930420	172	*	14	CHG	Multiple	gene	arm
5	2930494	2930673	180	*	11	CHG	Multiple	gene	arm
5	2930781	2930816	36	*	6	CHG	Multiple	promoter;gene	arm
5	2930876	2930998	123	*	13	CHG	Multiple	promoter;gene	arm
5	2931047	2931221	175	*	17	CHG	Multiple	promoter;gene	arm
5	2931299	2931384	86	*	5	CHG	Multiple	promoter;gene	arm
5	2931454	2931548	95	*	13	CHG	Multiple	promoter;gene	arm
5	2931608	2931735	128	*	14	CHG	Multiple	promoter;gene	arm
5	2931836	2931921	86	*	8	CHG	Multiple	promoter;gene;three_prime_UTR	arm
5	2931965	2932025	61	*	4	CHG	Multiple	promoter	arm
5	2932072	2932133	62	*	5	CHG	Multiple	promoter	arm
5	2932180	2932327	148	*	18	CHG	Multiple	gene	arm
5	2932364	2932370	7	*	2	CHG	Multiple	gene	arm
5	2932394	2932571	178	*	20	CHG	Multiple	gene	arm
5	2932597	2932735	139	*	19	CHG	Multiple	gene	arm
5	2932803	2932805	3	*	2	CHG	Single	gene	arm
5	2932922	2933049	128	*	8	CHG	Multiple	gene	arm
5	2933137	2933297	161	*	14	CHG	Multiple	gene	arm
5	2933459	2933611	153	*	14	CHG	Multiple	intergenic	arm
5	2933699	2933701	3	*	2	CHG	Single	intergenic	arm
5	2933814	2933914	101	*	12	CHG	Multiple	intergenic	arm
5	2934094	2934246	153	*	10	CHG	Multiple	intergenic	arm
5	2934325	2934376	52	*	5	CHG	Multiple	intergenic	arm
5	2934493	2934555	63	*	5	CHG	Multiple	intergenic	arm
5	2934677	2934717	41	*	4	CHG	Multiple	intergenic	arm
5	2934915	2934915	1	*	1	CHG	Single	intergenic	arm
5	2935208	2935210	3	*	2	CHG	Single	intergenic	arm
5	2935305	2935462	158	*	4	CHG	Multiple	intergenic	arm
5	2935563	2935741	179	*	4	CHG	Multiple	intergenic	arm
5	2935853	2936019	167	*	8	CHG	Multiple	intergenic	arm
5	2936244	2936348	105	*	9	CHG	Multiple	intergenic	arm
5	2936415	2936549	135	*	10	CHG	Multiple	intergenic	arm
5	2936601	2936735	135	*	13	CHG	Multiple	intergenic	arm
5	2936858	2937021	164	*	4	CHG	Multiple	promoter	arm
5	2937169	2937191	23	*	4	CHG	Multiple	promoter	arm
5	2937258	2937381	124	*	10	CHG	Multiple	promoter	arm
5	2937442	2937522	81	*	7	CHG	Multiple	promoter	arm
5	2937662	2937664	3	*	2	CHG	Single	promoter	arm
5	2937768	2937879	112	*	8	CHG	Multiple	promoter	arm
5	2937983	2938100	118	*	11	CHG	Multiple	promoter	arm
5	2938206	2938360	155	*	10	CHG	Multiple	promoter	arm
5	2938411	2938497	87	*	11	CHG	Multiple	gene	arm
5	2938527	2938704	178	*	17	CHG	Multiple	gene	arm
5	2938736	2938866	131	*	16	CHG	Multiple	gene	arm
5	2938887	2938998	112	*	20	CHG	Multiple	gene	arm
5	2939034	2939116	83	*	15	CHG	Multiple	gene	arm
5	2939166	2939248	83	*	8	CHG	Multiple	promoter;gene	arm
5	2939328	2939383	56	*	5	CHG	Multiple	promoter;gene;three_prime_UTR	arm
5	2939487	2939609	123	*	5	CHG	Multiple	promoter	arm
5	2939797	2939971	175	*	14	CHG	Multiple	promoter	arm
5	2940096	2940245	150	*	6	CHG	Multiple	promoter	arm
5	2940323	2940493	171	*	32	CHG	Multiple	promoter	arm
5	2940521	2940599	79	*	5	CHG	Multiple	promoter;gene	arm
5	2940711	2940766	56	*	6	CHG	Multiple	promoter;five_prime_UTR;gene	arm
5	2940818	2940905	88	*	6	CHG	Multiple	promoter;five_prime_UTR;gene	arm
5	2941005	2941026	22	*	3	CHG	Multiple	promoter;gene	arm
5	2941052	2941196	145	*	26	CHG	Multiple	promoter;gene	arm
5	2941340	2941512	173	*	11	CHG	Multiple	promoter	arm
5	2941605	2941738	134	*	3	CHG	Multiple	promoter	arm
5	2941821	2941971	151	*	12	CHG	Multiple	promoter;gene	arm
5	2942014	2942172	159	*	17	CHG	Multiple	promoter;gene	arm
5	2942222	2942392	171	*	8	CHG	Multiple	promoter;gene	arm
5	2942416	2942563	148	*	23	CHG	Multiple	promoter;gene	arm
5	2942594	2942618	25	*	4	CHG	Multiple	gene	arm
5	2942705	2942809	105	*	10	CHG	Multiple	gene	arm
5	2942889	2942965	77	*	9	CHG	Multiple	gene	arm
5	2943016	2943084	69	*	8	CHG	Multiple	gene	arm
5	2943152	2943299	148	*	12	CHG	Multiple	gene	arm
5	2943373	2943516	144	*	9	CHG	Multiple	gene;three_prime_UTR	arm
5	2943800	2943913	114	*	6	CHG	Multiple	gene;three_prime_UTR	arm
5	2944059	2944071	13	*	4	CHG	Multiple	gene;three_prime_UTR	arm
5	2944172	2944344	173	*	11	CHG	Multiple	gene;three_prime_UTR	arm
5	2944482	2944484	3	*	2	CHG	Single	gene;three_prime_UTR	arm
5	2944544	2944669	126	*	16	CHG	Multiple	gene;three_prime_UTR	arm
5	2944717	2944843	127	*	18	CHG	Multiple	gene;three_prime_UTR	arm
5	2944892	2944937	46	*	7	CHG	Multiple	gene;three_prime_UTR	arm
5	2945018	2945176	159	*	19	CHG	Multiple	gene;three_prime_UTR	arm
5	2945223	2945354	132	*	23	CHG	Multiple	gene;three_prime_UTR	arm
5	2945394	2945463	70	*	10	CHG	Multiple	five_prime_UTR;gene;three_prime_UTR	arm
5	2945565	2945591	27	*	5	CHG	Multiple	five_prime_UTR;gene;three_prime_UTR	arm
5	2945678	2945795	118	*	12	CHG	Multiple	five_prime_UTR;gene	arm
5	2945844	2945967	124	*	12	CHG	Multiple	five_prime_UTR;gene;three_prime_UTR	arm
5	2946028	2946168	141	*	12	CHG	Multiple	five_prime_UTR;gene;three_prime_UTR	arm
5	2946207	2946386	180	*	22	CHG	Multiple	five_prime_UTR;gene	arm
5	2946447	2946477	31	*	8	CHG	Multiple	gene	arm
5	2946565	2946651	87	*	7	CHG	Multiple	gene	arm
5	2946699	2946849	151	*	8	CHG	Multiple	five_prime_UTR;gene	arm
5	2946922	2947052	131	*	9	CHG	Multiple	promoter	arm
5	2947504	2947506	3	*	2	CHG	Single	promoter;TE	arm
5	2948280	2948424	145	*	5	CHG	Multiple	promoter	arm
5	2948497	2948596	100	*	9	CHG	Multiple	intergenic	arm
5	2948674	2948728	55	*	4	CHG	Multiple	intergenic	arm
5	2948918	2949056	139	*	8	CHG	Multiple	intergenic	arm
5	2949262	2949417	156	*	11	CHG	Multiple	gene	arm
5	2949465	2949611	147	*	16	CHG	Multiple	gene	arm
5	2949662	2949830	169	*	24	CHG	Multiple	gene	arm
5	2949905	2949935	31	*	6	CHG	Multiple	gene	arm
5	2949980	2950101	122	*	9	CHG	Multiple	gene	arm
5	2950139	2950270	132	*	15	CHG	Multiple	gene	arm
5	2950302	2950350	49	*	6	CHG	Multiple	gene	arm
5	2950421	2950528	108	*	10	CHG	Multiple	gene	arm
5	2950720	2950789	70	*	7	CHG	Multiple	promoter	arm
5	2950905	2951082	178	*	5	CHG	Multiple	promoter;gene;three_prime_UTR	arm
5	2951216	2951285	70	*	8	CHG	Multiple	promoter;gene	arm
5	2951318	2951476	159	*	36	CHG	Multiple	promoter;gene	arm
5	2951502	2951579	78	*	5	CHG	Multiple	promoter;gene	arm
5	2951706	2951796	91	*	4	CHG	Multiple	promoter	arm
5	2952004	2952169	166	*	5	CHG	Multiple	promoter	arm
5	2952296	2952357	62	*	4	CHG	Multiple	promoter;gene;three_prime_UTR	arm
5	2952421	2952491	71	*	7	CHG	Multiple	promoter;gene	arm
5	2952554	2952629	76	*	9	CHG	Multiple	promoter;gene	arm
5	2952689	2952789	101	*	7	CHG	Multiple	promoter;gene	arm
5	2952949	2953099	151	*	15	CHG	Multiple	promoter;gene	arm
5	2953202	2953327	126	*	10	CHG	Multiple	promoter;TE	arm
5	2953459	2953602	144	*	6	CHG	Multiple	promoter;TE	arm
5	2953719	2953791	73	*	6	CHG	Multiple	promoter;TE	arm
5	2953829	2953904	76	*	6	CHG	Multiple	promoter;TE	arm
5	2954063	2954222	160	*	15	CHG	Multiple	promoter;gene	arm
5	2954256	2954304	49	*	14	CHG	Multiple	promoter;gene	arm
5	2954373	2954544	172	*	12	CHG	Multiple	promoter;gene	arm
5	2954588	2954749	162	*	16	CHG	Multiple	promoter;gene	arm
5	2954795	2954908	114	*	9	CHG	Multiple	five_prime_UTR;gene	arm
5	2955090	2955273	184	*	12	CHG	Multiple	promoter;gene;three_prime_UTR	arm
5	2955317	2955487	171	*	23	CHG	Multiple	promoter;gene;three_prime_UTR	arm
5	2955570	2955622	53	*	12	CHG	Multiple	promoter;gene;three_prime_UTR	arm
5	2955681	2955810	130	*	15	CHG	Multiple	promoter;gene	arm
5	2955874	2955968	95	*	14	CHG	Multiple	promoter;gene	arm
5	2956045	2956170	126	*	10	CHG	Multiple	promoter;gene	arm
5	2956284	2956346	63	*	6	CHG	Multiple	promoter;gene	arm
5	2956422	2956511	90	*	14	CHG	Multiple	five_prime_UTR;gene	arm
5	2956567	2956650	84	*	7	CHG	Multiple	five_prime_UTR;gene	arm
5	2956766	2956862	97	*	6	CHG	Multiple	promoter	arm
5	2956998	2957000	3	*	2	CHG	Single	promoter	arm
5	2957116	2957249	134	*	6	CHG	Multiple	promoter	arm
5	2957331	2957450	120	*	11	CHG	Multiple	promoter	arm
5	2957580	2957752	173	*	13	CHG	Multiple	promoter	arm
5	2957914	2957998	85	*	4	CHG	Multiple	promoter	arm
5	2958148	2958251	104	*	9	CHG	Multiple	intergenic	arm
5	2958368	2958535	168	*	14	CHG	Multiple	gene;three_prime_UTR	arm
5	2958565	2958651	87	*	16	CHG	Multiple	gene	arm
5	2958676	2958834	159	*	20	CHG	Multiple	gene	arm
5	2959047	2959080	34	*	4	CHG	Multiple	promoter	arm
5	2959239	2959403	165	*	18	CHG	Multiple	promoter	arm
5	2959504	2959641	138	*	3	CHG	Multiple	promoter	arm
5	2959705	2959867	163	*	13	CHG	Multiple	promoter;gene;three_prime_UTR	arm
5	2959979	2960112	134	*	12	CHG	Multiple	promoter;gene;three_prime_UTR	arm
5	2960139	2960252	114	*	24	CHG	Multiple	promoter;gene	arm
5	2960268	2960436	169	*	28	CHG	Multiple	promoter;gene	arm
5	2960466	2960645	180	*	26	CHG	Multiple	gene	arm
5	2960667	2960850	184	*	25	CHG	Multiple	gene	arm
5	2960880	2961015	136	*	19	CHG	Multiple	gene	arm
5	2961045	2961167	123	*	18	CHG	Multiple	gene	arm
5	2961349	2961438	90	*	7	CHG	Multiple	promoter	arm
5	2961555	2961557	3	*	2	CHG	Single	promoter	arm
5	2961755	2961919	165	*	8	CHG	Multiple	promoter	arm
5	2961966	2962042	77	*	14	CHG	Multiple	promoter	arm
5	2962146	2962267	122	*	6	CHG	Multiple	promoter;gene;three_prime_UTR	arm
5	2962433	2962525	93	*	11	CHG	Multiple	promoter;gene	arm
5	2962580	2962679	100	*	9	CHG	Multiple	promoter;gene	arm
5	2962732	2962844	113	*	16	CHG	Multiple	promoter;gene	arm
5	2962880	2962927	48	*	4	CHG	Multiple	promoter;gene	arm
5	2962977	2963151	175	*	27	CHG	Multiple	promoter;gene	arm
5	2963201	2963328	128	*	16	CHG	Multiple	promoter;gene	arm
5	2963467	2963565	99	*	5	CHG	Multiple	promoter	arm
5	2963649	2963725	77	*	7	CHG	Multiple	promoter	arm
5	2963828	2963997	170	*	7	CHG	Multiple	promoter;gene	arm
5	2964363	2964467	105	*	8	CHG	Multiple	promoter;gene	arm
5	2964549	2964628	80	*	6	CHG	Multiple	promoter;gene	arm
5	2964680	2964782	103	*	13	CHG	Multiple	promoter;gene	arm
5	2964901	2964903	3	*	2	CHG	Single	gene	arm
5	2964989	2965089	101	*	5	CHG	Multiple	gene	arm
5	2965180	2965276	97	*	13	CHG	Multiple	gene	arm
5	2965329	2965452	124	*	14	CHG	Multiple	gene	arm
5	2965519	2965576	58	*	10	CHG	Multiple	gene	arm
5	2965612	2965709	98	*	15	CHG	Multiple	promoter;gene	arm
5	2965740	2965908	169	*	15	CHG	Multiple	promoter;gene	arm
5	2965954	2966078	125	*	16	CHG	Multiple	promoter;gene	arm
5	2966140	2966156	17	*	6	CHG	Multiple	promoter;gene	arm
5	2966211	2966340	130	*	12	CHG	Multiple	promoter;gene	arm
5	2966394	2966489	96	*	17	CHG	Multiple	promoter;gene	arm
5	2966591	2966593	3	*	2	CHG	Single	promoter;gene;three_prime_UTR	arm
5	2966800	2966923	124	*	9	CHG	Multiple	promoter	arm
5	2966955	2967053	99	*	9	CHG	Multiple	promoter	arm
5	2967085	2967134	50	*	2	CHG	Multiple	promoter	arm
5	2967194	2967306	113	*	23	CHG	Multiple	gene	arm
5	2967345	2967513	169	*	15	CHG	Multiple	gene	arm
5	2967558	2967668	111	*	12	CHG	Multiple	gene	arm
5	2967717	2967800	84	*	5	CHG	Multiple	gene	arm
5	2967871	2968046	176	*	26	CHG	Multiple	gene	arm
5	2968094	2968271	178	*	18	CHG	Multiple	gene	arm
5	2968327	2968392	66	*	8	CHG	Multiple	gene	arm
5	2968460	2968581	122	*	9	CHG	Multiple	gene	arm
5	2968618	2968775	158	*	21	CHG	Multiple	gene	arm
5	2968816	2968908	93	*	6	CHG	Multiple	gene	arm
5	2968962	2969035	74	*	13	CHG	Multiple	gene	arm
5	2969105	2969190	86	*	10	CHG	Multiple	gene	arm
5	2969272	2969367	96	*	10	CHG	Multiple	promoter;gene	arm
5	2969421	2969462	42	*	6	CHG	Multiple	promoter;gene	arm
5	2969521	2969675	155	*	20	CHG	Multiple	promoter;gene	arm
5	2969707	2969815	109	*	4	CHG	Multiple	promoter	arm
5	2969904	2970067	164	*	12	CHG	Multiple	promoter	arm
5	2970152	2970232	81	*	11	CHG	Multiple	promoter	arm
5	2970321	2970350	30	*	6	CHG	Multiple	promoter	arm
5	2970434	2970518	85	*	4	CHG	Multiple	promoter	arm
5	2970595	2970752	158	*	14	CHG	Multiple	promoter;five_prime_UTR;gene	arm
5	2970784	2970860	77	*	7	CHG	Multiple	gene	arm
5	2970909	2970971	63	*	5	CHG	Multiple	gene	arm
5	2971015	2971096	82	*	14	CHG	Multiple	gene;TE	arm
5	2971129	2971267	139	*	18	CHG	Multiple	promoter;gene;TE	arm
5	2971368	2971488	121	*	19	CHG	Multiple	promoter;gene	arm
5	2971580	2971709	130	*	10	CHG	Multiple	promoter;gene	arm
5	2971825	2972007	183	*	18	CHG	Multiple	promoter;gene	arm
5	2972268	2972354	87	*	10	CHG	Multiple	promoter	arm
5	2972435	2972570	136	*	8	CHG	Multiple	promoter	arm
5	2972662	2972816	155	*	17	CHG	Multiple	gene	arm
5	2972889	2973059	171	*	11	CHG	Multiple	gene	arm
5	2973136	2973162	27	*	6	CHG	Multiple	promoter;gene	arm
5	2973257	2973433	177	*	12	CHG	Multiple	promoter;gene	arm
5	2973494	2973598	105	*	9	CHG	Multiple	promoter;gene	arm
5	2973660	2973798	139	*	12	CHG	Multiple	promoter;gene	arm
5	2973855	2974006	152	*	10	CHG	Multiple	promoter;gene	arm
5	2974061	2974105	45	*	10	CHG	Multiple	promoter;gene	arm
5	2974159	2974312	154	*	10	CHG	Multiple	promoter;gene	arm
5	2974546	2974705	160	*	13	CHG	Multiple	promoter;gene;three_prime_UTR	arm
5	2974758	2974884	127	*	8	CHG	Multiple	promoter;gene	arm
5	2975003	2975152	150	*	13	CHG	Multiple	promoter;gene	arm
5	2975204	2975308	105	*	6	CHG	Multiple	promoter;gene	arm
5	2975389	2975548	160	*	10	CHG	Multiple	promoter	arm
5	2975648	2975791	144	*	15	CHG	Multiple	five_prime_UTR;gene	arm
5	2975843	2975888	46	*	6	CHG	Multiple	gene	arm
5	2975957	2976049	93	*	16	CHG	Multiple	gene	arm
5	2976111	2976156	46	*	6	CHG	Multiple	gene	arm
5	2976205	2976363	159	*	14	CHG	Multiple	gene	arm
5	2976406	2976590	185	*	16	CHG	Multiple	gene	arm
5	2976627	2976779	153	*	24	CHG	Multiple	gene	arm
5	2976814	2976971	158	*	10	CHG	Multiple	gene	arm
5	2977026	2977194	169	*	22	CHG	Multiple	gene	arm
5	2977268	2977383	116	*	8	CHG	Multiple	gene	arm
5	2977420	2977599	180	*	17	CHG	Multiple	promoter;gene	arm
5	2977652	2977785	134	*	4	CHG	Multiple	promoter;gene	arm
5	2977889	2978019	131	*	13	CHG	Multiple	promoter;gene	arm
5	2978060	2978178	119	*	18	CHG	Multiple	promoter;gene	arm
5	2978219	2978267	49	*	8	CHG	Multiple	promoter;gene	arm
5	2978309	2978485	177	*	25	CHG	Multiple	promoter;gene	arm
5	2978608	2978665	58	*	8	CHG	Multiple	promoter;gene;three_prime_UTR	arm
5	2978801	2978869	69	*	6	CHG	Multiple	promoter	arm
5	2978929	2979049	121	*	10	CHG	Multiple	five_prime_UTR;gene	arm
5	2979125	2979293	169	*	18	CHG	Multiple	five_prime_UTR;gene	arm
5	2979404	2979546	143	*	11	CHG	Multiple	gene	arm
5	2979654	2979656	3	*	2	CHG	Single	promoter;five_prime_UTR;gene	arm
5	2979739	2979843	105	*	13	CHG	Multiple	promoter;gene	arm
5	2979892	2979967	76	*	6	CHG	Multiple	promoter;gene	arm
5	2980061	2980164	104	*	11	CHG	Multiple	promoter;gene	arm
5	2980211	2980233	23	*	4	CHG	Multiple	promoter;gene	arm
5	2980280	2980408	129	*	19	CHG	Multiple	promoter;gene	arm
5	2980441	2980478	38	*	8	CHG	Multiple	promoter;gene	arm
5	2980557	2980656	100	*	7	CHG	Multiple	promoter;gene;three_prime_UTR	arm
5	2980711	2980754	44	*	4	CHG	Multiple	promoter;gene;three_prime_UTR	arm
5	2980813	2980898	86	*	6	CHG	Multiple	promoter	arm
5	2980977	2981030	54	*	6	CHG	Multiple	promoter	arm
5	2981107	2981219	113	*	7	CHG	Multiple	promoter;gene	arm
5	2981265	2981330	66	*	8	CHG	Multiple	gene	arm
5	2981376	2981441	66	*	8	CHG	Multiple	gene	arm
5	2981487	2981546	60	*	6	CHG	Multiple	gene	arm
5	2981592	2981604	13	*	4	CHG	Multiple	gene	arm
5	2981652	2981806	155	*	18	CHG	Multiple	gene	arm
5	2981838	2981918	81	*	10	CHG	Multiple	gene	arm
5	2981970	2982033	64	*	6	CHG	Multiple	gene	arm
5	2982093	2982266	174	*	16	CHG	Multiple	gene	arm
5	2982305	2982431	127	*	14	CHG	Multiple	gene	arm
5	2982498	2982568	71	*	8	CHG	Multiple	gene	arm
5	2982638	2982748	111	*	12	CHG	Multiple	gene	arm
5	2982823	2982948	126	*	5	CHG	Multiple	intergenic	arm
5	2983067	2983075	9	*	4	CHG	Multiple	intergenic	arm
5	2983344	2983433	90	*	4	CHG	Multiple	intergenic	arm
5	2983531	2983655	125	*	10	CHG	Multiple	gene;three_prime_UTR	arm
5	2983762	2983900	139	*	34	CHG	Multiple	gene	arm
5	2983921	2984008	88	*	11	CHG	Multiple	gene	arm
5	2984038	2984211	174	*	23	CHG	Multiple	gene	arm
5	2984248	2984414	167	*	21	CHG	Multiple	gene	arm
5	2984450	2984623	174	*	22	CHG	Multiple	gene	arm
5	2984641	2984675	35	*	7	CHG	Multiple	gene	arm
5	2984693	2984755	63	*	14	CHG	Multiple	gene	arm
5	2984773	2984773	1	*	1	CHG	Single	gene	arm
5	2984791	2984966	176	*	20	CHG	Multiple	gene	arm
5	2984993	2985013	21	*	3	CHG	Multiple	gene	arm
5	2985040	2985221	182	*	24	CHG	Multiple	gene	arm
5	2985245	2985324	80	*	15	CHG	Multiple	gene	arm
5	2985429	2985472	44	*	4	CHG	Multiple	promoter	arm
5	2985577	2985657	81	*	10	CHG	Multiple	promoter	arm
5	2985753	2985794	42	*	6	CHG	Multiple	promoter	arm
5	2986032	2986204	173	*	23	CHG	Multiple	promoter;gene	arm
5	2986235	2986369	135	*	16	CHG	Multiple	promoter;gene	arm
5	2986441	2986589	149	*	4	CHG	Multiple	promoter;gene	arm
5	2986616	2986774	159	*	20	CHG	Multiple	promoter;gene	arm
5	2986805	2986881	77	*	5	CHG	Multiple	promoter;gene	arm
5	2986949	2987014	66	*	9	CHG	Multiple	promoter;gene	arm
5	2987101	2987240	140	*	16	CHG	Multiple	promoter;five_prime_UTR;gene	arm
5	2987354	2987356	3	*	2	CHG	Single	promoter;gene	arm
5	2987453	2987553	101	*	14	CHG	Multiple	promoter;five_prime_UTR;gene	arm
5	2987621	2987727	107	*	9	CHG	Multiple	promoter	arm
5	2987800	2987972	173	*	8	CHG	Multiple	promoter	arm
5	2988023	2988161	139	*	15	CHG	Multiple	promoter	arm
5	2988218	2988227	10	*	4	CHG	Multiple	promoter	arm
5	2988340	2988502	163	*	8	CHG	Multiple	promoter;gene	arm
5	2988625	2988777	153	*	19	CHG	Multiple	promoter;gene	arm
5	2988940	2988942	3	*	2	CHG	Single	promoter;gene	arm
5	2989070	2989223	154	*	11	CHG	Multiple	promoter;gene	arm
5	2989280	2989425	146	*	14	CHG	Multiple	gene	arm
5	2989477	2989634	158	*	14	CHG	Multiple	gene	arm
5	2989692	2989795	104	*	4	CHG	Multiple	gene	arm
5	2989897	2989942	46	*	5	CHG	Multiple	gene	arm
5	2989975	2990130	156	*	17	CHG	Multiple	gene	arm
5	2990183	2990262	80	*	10	CHG	Multiple	gene	arm
5	2990343	2990464	122	*	10	CHG	Multiple	gene	arm
5	2990549	2990667	119	*	8	CHG	Multiple	gene	arm
5	2990742	2990742	1	*	1	CHG	Single	gene	arm
5	2990831	2990938	108	*	15	CHG	Multiple	gene	arm
5	2991011	2991061	51	*	6	CHG	Multiple	gene;three_prime_UTR	arm
5	2991109	2991200	92	*	12	CHG	Multiple	gene;three_prime_UTR	arm
5	2991332	2991467	136	*	14	CHG	Multiple	gene	arm
5	2991526	2991704	179	*	20	CHG	Multiple	gene	arm
5	2991781	2991817	37	*	4	CHG	Multiple	gene	arm
5	2991964	2992076	113	*	10	CHG	Multiple	promoter;gene	arm
5	2992131	2992294	164	*	11	CHG	Multiple	promoter;gene	arm
5	2992423	2992513	91	*	9	CHG	Multiple	promoter;gene	arm
5	2992587	2992683	97	*	9	CHG	Multiple	promoter;gene	arm
5	2992785	2992950	166	*	20	CHG	Multiple	promoter;gene	arm
5	2992987	2993111	125	*	21	CHG	Multiple	promoter;gene	arm
5	2993163	2993258	96	*	6	CHG	Multiple	promoter;five_prime_UTR;gene	arm
5	2993355	2993440	86	*	10	CHG	Multiple	promoter;gene	arm
5	2993522	2993557	36	*	6	CHG	Multiple	promoter;gene;three_prime_UTR	arm
5	2993628	2993710	83	*	12	CHG	Multiple	promoter;gene;three_prime_UTR	arm
5	2993766	2993934	169	*	16	CHG	Multiple	promoter;gene	arm
5	2993978	2994124	147	*	17	CHG	Multiple	promoter;gene	arm
5	2994180	2994324	145	*	20	CHG	Multiple	promoter;gene	arm
5	2994373	2994465	93	*	12	CHG	Multiple	promoter;gene	arm
5	2994616	2994671	56	*	11	CHG	Multiple	promoter;gene	arm
5	2994736	2994860	125	*	17	CHG	Multiple	gene	arm
5	2994953	2994994	42	*	12	CHG	Multiple	gene	arm
5	2995050	2995153	104	*	16	CHG	Multiple	gene	arm
5	2995214	2995280	67	*	9	CHG	Multiple	five_prime_UTR;gene	arm
5	2995354	2995413	60	*	6	CHG	Multiple	gene	arm
5	2995470	2995622	153	*	16	CHG	Multiple	five_prime_UTR;gene	arm
5	2995776	2995841	66	*	4	CHG	Multiple	promoter	arm
5	2995890	2995893	4	*	3	CHG	Multiple	promoter	arm
5	2995942	2996112	171	*	20	CHG	Multiple	promoter;gene;three_prime_UTR	arm
5	2996155	2996177	23	*	4	CHG	Multiple	promoter;gene;three_prime_UTR	arm
5	2996253	2996362	110	*	21	CHG	Multiple	promoter;gene;three_prime_UTR	arm
5	2996396	2996554	159	*	12	CHG	Multiple	promoter;gene;three_prime_UTR	arm
5	2996623	2996697	75	*	6	CHG	Multiple	promoter;gene;three_prime_UTR	arm
5	2996744	2996903	160	*	19	CHG	Multiple	promoter;gene;three_prime_UTR	arm
5	2996939	2997106	168	*	20	CHG	Multiple	promoter;gene;three_prime_UTR	arm
5	2997179	2997244	66	*	14	CHG	Multiple	gene;three_prime_UTR	arm
5	2997293	2997395	103	*	11	CHG	Multiple	gene;three_prime_UTR	arm
5	2997446	2997621	176	*	27	CHG	Multiple	gene;three_prime_UTR	arm
5	2997646	2997829	184	*	14	CHG	Multiple	five_prime_UTR;gene;three_prime_UTR	arm
5	2997905	2998028	124	*	20	CHG	Multiple	five_prime_UTR;gene	arm
5	2998059	2998097	39	*	8	CHG	Multiple	five_prime_UTR;gene	arm
5	2998170	2998303	134	*	9	CHG	Multiple	five_prime_UTR;gene	arm
5	2998370	2998530	161	*	14	CHG	Multiple	five_prime_UTR;gene	arm
5	2998630	2998750	121	*	8	CHG	Multiple	five_prime_UTR;gene	arm
5	2998813	2998883	71	*	11	CHG	Multiple	five_prime_UTR;gene	arm
5	2998962	2999022	61	*	5	CHG	Multiple	promoter	arm
5	2999092	2999197	106	*	7	CHG	Multiple	promoter	arm
5	2999247	2999286	40	*	6	CHG	Multiple	promoter;gene;three_prime_UTR	arm
5	2999441	2999587	147	*	13	CHG	Multiple	promoter;gene	arm
5	2999638	2999645	8	*	4	CHG	Multiple	promoter;gene	arm
5	2999730	2999741	12	*	3	CHG	Multiple	promoter;gene	arm
5	2999826	2999889	64	*	7	CHG	Multiple	promoter;gene	arm
5	3000006	3000035	30	*	4	CHG	Multiple	promoter;gene	arm
5	3000198	3000268	71	*	7	CHG	Multiple	promoter;five_prime_UTR;gene	arm
5	3000370	3000531	162	*	19	CHG	Multiple	five_prime_UTR;gene	arm
5	3000575	3000745	171	*	16	CHG	Multiple	promoter	arm
5	3000784	3000797	14	*	2	CHG	Multiple	promoter	arm
5	3000836	3000868	33	*	6	CHG	Multiple	promoter;gene;three_prime_UTR	arm
5	3000907	3001061	155	*	11	CHG	Multiple	promoter;gene;three_prime_UTR	arm
5	3001118	3001290	173	*	20	CHG	Multiple	promoter;gene	arm
5	3001347	3001430	84	*	14	CHG	Multiple	promoter;gene	arm
5	3001467	3001632	166	*	14	CHG	Multiple	promoter;gene	arm
5	3001699	3001794	96	*	7	CHG	Multiple	promoter;gene	arm
5	3001844	3001984	141	*	14	CHG	Multiple	promoter;gene	arm
5	3002079	3002128	50	*	8	CHG	Multiple	promoter;gene	arm
5	3002170	3002329	160	*	14	CHG	Multiple	gene	arm
5	3002370	3002384	15	*	3	CHG	Multiple	gene	arm
5	3002557	3002646	90	*	11	CHG	Multiple	gene	arm
5	3002740	3002895	156	*	15	CHG	Multiple	gene	arm
5	3002959	3003064	106	*	9	CHG	Multiple	gene	arm
5	3003098	3003185	88	*	13	CHG	Multiple	gene	arm
5	3003277	3003314	38	*	6	CHG	Multiple	five_prime_UTR;gene	arm
5	3003388	3003513	126	*	9	CHG	Multiple	five_prime_UTR;gene	arm
5	3003611	3003613	3	*	2	CHG	Single	promoter	arm
5	3003705	3003851	147	*	5	CHG	Multiple	promoter;gene	arm
5	3003908	3004077	170	*	24	CHG	Multiple	promoter;gene	arm
5	3004115	3004231	117	*	17	CHG	Multiple	promoter;gene	arm
5	3004256	3004329	74	*	7	CHG	Multiple	promoter;gene	arm
5	3004358	3004464	107	*	17	CHG	Multiple	promoter;gene	arm
5	3004527	3004602	76	*	7	CHG	Multiple	promoter;gene	arm
5	3004653	3004818	166	*	17	CHG	Multiple	promoter;gene	arm
5	3004938	3005053	116	*	12	CHG	Multiple	promoter;gene	arm
5	3005090	3005205	116	*	13	CHG	Multiple	gene	arm
5	3005245	3005425	181	*	20	CHG	Multiple	gene	arm
5	3005455	3005617	163	*	19	CHG	Multiple	gene	arm
5	3005699	3005835	137	*	8	CHG	Multiple	promoter	arm
5	3005891	3006062	172	*	20	CHG	Multiple	promoter;TE	arm
5	3006093	3006225	133	*	8	CHG	Multiple	promoter;TE	arm
5	3006378	3006390	13	*	3	CHG	Multiple	promoter;TE	arm
5	3006680	3006680	1	*	1	CHG	Single	promoter;TE	arm
5	3006799	3006897	99	*	5	CHG	Multiple	promoter;TE	arm
5	3006970	3007084	115	*	10	CHG	Multiple	promoter;TE	arm
5	3007161	3007260	100	*	8	CHG	Multiple	TE	arm
5	3007311	3007458	148	*	18	CHG	Multiple	TE	arm
5	3007531	3007670	140	*	9	CHG	Multiple	intergenic	arm
5	3007723	3007728	6	*	2	CHG	Multiple	intergenic	arm
5	3007781	3007853	73	*	7	CHG	Multiple	intergenic	arm
5	3007903	3008056	154	*	10	CHG	Multiple	gene	arm
5	3008163	3008205	43	*	9	CHG	Multiple	gene	arm
5	3008344	3008518	175	*	19	CHG	Multiple	gene	arm
5	3008575	3008690	116	*	10	CHG	Multiple	gene	arm
5	3008783	3008817	35	*	5	CHG	Multiple	gene	arm
5	3008870	3008975	106	*	12	CHG	Multiple	gene	arm
5	3009072	3009117	46	*	3	CHG	Multiple	gene	arm
5	3009275	3009315	41	*	7	CHG	Multiple	gene	arm
5	3009469	3009522	54	*	5	CHG	Multiple	gene	arm
5	3009599	3009675	77	*	11	CHG	Multiple	gene	arm
5	3009716	3009793	78	*	6	CHG	Multiple	gene	arm
5	3009881	3010052	172	*	19	CHG	Multiple	gene	arm
5	3010094	3010235	142	*	7	CHG	Multiple	gene	arm
5	3010333	3010471	139	*	9	CHG	Multiple	gene	arm
5	3010537	3010539	3	*	2	CHG	Single	gene	arm
5	3010605	3010673	69	*	10	CHG	Multiple	gene	arm
5	3010734	3010875	142	*	10	CHG	Multiple	gene	arm
5	3010901	3011066	166	*	25	CHG	Multiple	promoter;gene	arm
5	3011095	3011112	18	*	3	CHG	Multiple	promoter;gene	arm
5	3011249	3011423	175	*	18	CHG	Multiple	promoter	arm
5	3011545	3011650	106	*	10	CHG	Multiple	promoter	arm
5	3011759	3011885	127	*	12	CHG	Multiple	promoter;gene;three_prime_UTR	arm
5	3011947	3012034	88	*	12	CHG	Multiple	promoter;gene;three_prime_UTR	arm
5	3012139	3012172	34	*	7	CHG	Multiple	promoter;gene;three_prime_UTR	arm
5	3012239	3012379	141	*	14	CHG	Multiple	promoter;gene	arm
5	3012446	3012553	108	*	11	CHG	Multiple	promoter;gene	arm
5	3012589	3012678	90	*	8	CHG	Multiple	promoter;gene	arm
5	3012769	3012803	35	*	5	CHG	Multiple	gene	arm
5	3012856	3013030	175	*	16	CHG	Multiple	gene	arm
5	3013098	3013111	14	*	4	CHG	Multiple	gene	arm
5	3013199	3013359	161	*	15	CHG	Multiple	gene	arm
5	3013411	3013506	96	*	8	CHG	Multiple	gene	arm
5	3013689	3013780	92	*	13	CHG	Multiple	gene	arm
5	3013819	3013970	152	*	13	CHG	Multiple	gene	arm
5	3014026	3014141	116	*	13	CHG	Multiple	gene	arm
5	3014205	3014375	171	*	15	CHG	Multiple	gene	arm
5	3014413	3014552	140	*	12	CHG	Multiple	promoter	arm
5	3014697	3014873	177	*	5	CHG	Multiple	promoter	arm
5	3014986	3015089	104	*	14	CHG	Multiple	promoter	arm
5	3015119	3015215	97	*	17	CHG	Multiple	promoter	arm
5	3015311	3015311	1	*	1	CHG	Single	promoter;gene;three_prime_UTR	arm
5	3015395	3015572	178	*	18	CHG	Multiple	promoter;gene	arm
5	3015603	3015697	95	*	9	CHG	Multiple	promoter;gene	arm
5	3015727	3015729	3	*	2	CHG	Single	promoter;gene	arm
5	3015759	3015855	97	*	12	CHG	Multiple	promoter;gene	arm
5	3015894	3016061	168	*	23	CHG	Multiple	gene	arm
5	3016124	3016160	37	*	6	CHG	Multiple	gene	arm
5	3016189	3016219	31	*	7	CHG	Multiple	gene	arm
5	3016248	3016311	64	*	15	CHG	Multiple	gene	arm
5	3016339	3016467	129	*	15	CHG	Multiple	gene	arm
5	3016508	3016607	100	*	12	CHG	Multiple	gene	arm
5	3016665	3016809	145	*	12	CHG	Multiple	gene	arm
5	3016860	3016974	115	*	11	CHG	Multiple	gene	arm
5	3017036	3017102	67	*	13	CHG	Multiple	gene	arm
5	3017156	3017329	174	*	11	CHG	Multiple	gene	arm
5	3017380	3017532	153	*	18	CHG	Multiple	gene	arm
5	3017566	3017602	37	*	6	CHG	Multiple	gene	arm
5	3017758	3017848	91	*	4	CHG	Multiple	gene	arm
5	3017881	3018053	173	*	16	CHG	Multiple	gene	arm
5	3018070	3018142	73	*	13	CHG	Multiple	gene	arm
5	3018159	3018179	21	*	5	CHG	Multiple	gene	arm
5	3018196	3018378	183	*	13	CHG	Multiple	promoter;TE	arm
5	3018506	3018628	123	*	10	CHG	Multiple	promoter;TE	arm
5	3019093	3019158	66	*	5	CHG	Multiple	promoter;TE	arm
5	3019528	3019533	6	*	4	CHG	Multiple	promoter;TE	arm
5	3019628	3019758	131	*	5	CHG	Multiple	promoter;TE	arm
5	3020250	3020348	99	*	8	CHG	Multiple	TE	arm
5	3020418	3020478	61	*	9	CHG	Multiple	intergenic	arm
5	3020541	3020723	183	*	10	CHG	Multiple	intergenic	arm
5	3020868	3020931	64	*	5	CHG	Multiple	intergenic	arm
5	3021047	3021084	38	*	4	CHG	Multiple	intergenic	arm
5	3021188	3021240	53	*	6	CHG	Multiple	intergenic	arm
5	3021423	3021448	26	*	3	CHG	Multiple	intergenic	arm
5	3021538	3021667	130	*	11	CHG	Multiple	intergenic	arm
5	3021856	3021864	9	*	3	CHG	Multiple	intergenic	arm
5	3022067	3022173	107	*	9	CHG	Multiple	gene;three_prime_UTR	arm
5	3022204	3022341	138	*	28	CHG	Multiple	gene	arm
5	3022365	3022427	63	*	10	CHG	Multiple	gene	arm
5	3022510	3022611	102	*	13	CHG	Multiple	gene	arm
5	3022721	3022882	162	*	10	CHG	Multiple	gene	arm
5	3022963	3023088	126	*	15	CHG	Multiple	gene	arm
5	3023142	3023254	113	*	15	CHG	Multiple	gene	arm
5	3023324	3023438	115	*	15	CHG	Multiple	gene	arm
5	3023504	3023604	101	*	11	CHG	Multiple	gene	arm
5	3023703	3023785	83	*	11	CHG	Multiple	gene	arm
5	3023839	3023894	56	*	6	CHG	Multiple	gene	arm
5	3023994	3024065	72	*	16	CHG	Multiple	gene	arm
5	3024145	3024202	58	*	4	CHG	Multiple	gene	arm
5	3024341	3024505	165	*	13	CHG	Multiple	gene	arm
5	3024567	3024737	171	*	19	CHG	Multiple	gene	arm
5	3024786	3024906	121	*	8	CHG	Multiple	promoter	arm
5	3024973	3024975	3	*	2	CHG	Single	promoter	arm
5	3025193	3025357	165	*	13	CHG	Multiple	promoter	arm
5	3025428	3025560	133	*	9	CHG	Multiple	promoter	arm
5	3025691	3025777	87	*	7	CHG	Multiple	promoter	arm
5	3026060	3026130	71	*	5	CHG	Multiple	promoter	arm
5	3026231	3026261	31	*	2	CHG	Multiple	promoter	arm
5	3026434	3026548	115	*	17	CHG	Multiple	gene	arm
5	3026595	3026768	174	*	21	CHG	Multiple	gene	arm
5	3026798	3026849	52	*	3	CHG	Multiple	gene	arm
5	3026926	3027013	88	*	9	CHG	Multiple	gene	arm
5	3027239	3027239	1	*	1	CHG	Single	promoter	arm
5	3027357	3027446	90	*	5	CHG	Multiple	promoter	arm
5	3027644	3027799	156	*	4	CHG	Multiple	promoter	arm
5	3028076	3028111	36	*	3	CHG	Multiple	promoter	arm
5	3028182	3028272	91	*	7	CHG	Multiple	promoter	arm
5	3028393	3028510	118	*	10	CHG	Multiple	promoter	arm
5	3028610	3028696	87	*	6	CHG	Multiple	intergenic	arm
5	3028778	3028895	118	*	5	CHG	Multiple	intergenic	arm
5	3029042	3029108	67	*	5	CHG	Multiple	intergenic	arm
5	3029215	3029366	152	*	9	CHG	Multiple	intergenic	arm
5	3029463	3029510	48	*	3	CHG	Multiple	intergenic	arm
5	3029557	3029655	99	*	10	CHG	Multiple	intergenic	arm
5	3029723	3029785	63	*	4	CHG	Multiple	intergenic	arm
5	3030055	3030092	38	*	5	CHG	Multiple	intergenic	arm
5	3030225	3030302	78	*	7	CHG	Multiple	intergenic	arm
5	3030419	3030577	159	*	12	CHG	Multiple	intergenic	arm
5	3030653	3030673	21	*	3	CHG	Multiple	intergenic	arm
5	3030712	3030888	177	*	22	CHG	Multiple	gene	arm
5	3031030	3031090	61	*	7	CHG	Multiple	promoter	arm
5	3031158	3031294	137	*	7	CHG	Multiple	promoter	arm
5	3031388	3031390	3	*	2	CHG	Single	promoter	arm
5	3031554	3031664	111	*	9	CHG	Multiple	promoter;TE	arm
5	3031840	3031915	76	*	4	CHG	Multiple	promoter;TE	arm
5	3032014	3032093	80	*	6	CHG	Multiple	promoter	arm
5	3032131	3032251	121	*	10	CHG	Multiple	promoter	arm
5	3032400	3032429	30	*	5	CHG	Multiple	five_prime_UTR;gene	arm
5	3032508	3032686	179	*	21	CHG	Multiple	gene	arm
5	3032717	3032836	120	*	9	CHG	Multiple	gene	arm
5	3032888	3033035	148	*	10	CHG	Multiple	gene	arm
5	3033062	3033242	181	*	23	CHG	Multiple	gene	arm
5	3033301	3033416	116	*	15	CHG	Multiple	gene	arm
5	3033545	3033547	3	*	2	CHG	Single	gene	arm
5	3033720	3033859	140	*	16	CHG	Multiple	gene	arm
5	3033898	3034067	170	*	26	CHG	Multiple	gene	arm
5	3034132	3034195	64	*	5	CHG	Multiple	gene	arm
5	3034225	3034359	135	*	19	CHG	Multiple	gene	arm
5	3034442	3034444	3	*	2	CHG	Single	gene;three_prime_UTR	arm
5	3034576	3034668	93	*	4	CHG	Multiple	intergenic	arm
5	3034766	3034815	50	*	12	CHG	Multiple	intergenic	arm
5	3034882	3034952	71	*	4	CHG	Multiple	intergenic	arm
5	3035051	3035099	49	*	4	CHG	Multiple	gene;three_prime_UTR	arm
5	3035166	3035324	159	*	18	CHG	Multiple	gene;three_prime_UTR	arm
5	3035362	3035457	96	*	7	CHG	Multiple	gene	arm
5	3035518	3035683	166	*	16	CHG	Multiple	gene	arm
5	3035731	3035798	68	*	12	CHG	Multiple	gene	arm
5	3035865	3035922	58	*	8	CHG	Multiple	gene	arm
5	3035962	3036087	126	*	9	CHG	Multiple	gene	arm
5	3036153	3036181	29	*	3	CHG	Multiple	gene	arm
5	3036217	3036378	162	*	16	CHG	Multiple	gene	arm
5	3036450	3036602	153	*	22	CHG	Multiple	gene	arm
5	3036671	3036831	161	*	13	CHG	Multiple	promoter	arm
5	3036891	3037065	175	*	12	CHG	Multiple	promoter;gene	arm
5	3037123	3037289	167	*	12	CHG	Multiple	promoter;gene	arm
5	3037328	3037441	114	*	11	CHG	Multiple	promoter;gene	arm
5	3037477	3037531	55	*	11	CHG	Multiple	promoter;gene	arm
5	3037571	3037753	183	*	17	CHG	Multiple	promoter;gene	arm
5	3037822	3037963	142	*	12	CHG	Multiple	promoter;gene	arm
5	3038009	3038158	150	*	15	CHG	Multiple	gene	arm
5	3038197	3038210	14	*	6	CHG	Multiple	gene	arm
5	3038249	3038321	73	*	5	CHG	Multiple	gene	arm
5	3038385	3038506	122	*	10	CHG	Multiple	gene	arm
5	3038590	3038603	14	*	3	CHG	Multiple	promoter	arm
5	3038692	3038873	182	*	15	CHG	Multiple	promoter	arm
5	3039022	3039083	62	*	5	CHG	Multiple	promoter;gene;three_prime_UTR	arm
5	3039114	3039207	94	*	14	CHG	Multiple	promoter;gene;three_prime_UTR	arm
5	3039313	3039447	135	*	12	CHG	Multiple	promoter;gene	arm
5	3039498	3039670	173	*	20	CHG	Multiple	promoter;gene	arm
5	3039755	3039862	108	*	4	CHG	Multiple	promoter;gene	arm
5	3039916	3040092	177	*	20	CHG	Multiple	gene	arm
5	3040132	3040222	91	*	5	CHG	Multiple	gene	arm
5	3040374	3040531	158	*	9	CHG	Multiple	gene	arm
5	3040622	3040636	15	*	3	CHG	Multiple	gene	arm
5	3040726	3040903	178	*	20	CHG	Multiple	gene	arm
5	3040940	3041082	143	*	13	CHG	Multiple	five_prime_UTR;gene	arm
5	3041125	3041303	179	*	5	CHG	Multiple	promoter	arm
5	3041390	3041533	144	*	12	CHG	Multiple	promoter	arm
5	3041588	3041594	7	*	3	CHG	Multiple	promoter	arm
5	3041740	3041871	132	*	5	CHG	Multiple	promoter	arm
5	3041958	3042096	139	*	6	CHG	Multiple	promoter	arm
5	3042180	3042265	86	*	3	CHG	Multiple	promoter	arm
5	3042398	3042400	3	*	2	CHG	Single	promoter	arm
5	3042496	3042662	167	*	14	CHG	Multiple	intergenic	arm
5	3042819	3042841	23	*	4	CHG	Multiple	intergenic	arm
5	3042934	3043014	81	*	3	CHG	Multiple	intergenic	arm
5	3043111	3043289	179	*	11	CHG	Multiple	gene	arm
5	3043322	3043422	101	*	12	CHG	Multiple	gene	arm
5	3043476	3043543	68	*	7	CHG	Multiple	gene	arm
5	3043622	3043751	130	*	10	CHG	Multiple	gene	arm
5	3043793	3043909	117	*	13	CHG	Multiple	gene	arm
5	3043955	3043999	45	*	8	CHG	Multiple	gene	arm
5	3044029	3044195	167	*	21	CHG	Multiple	gene	arm
5	3044242	3044414	173	*	9	CHG	Multiple	gene	arm
5	3044488	3044653	166	*	6	CHG	Multiple	promoter	arm
5	3044773	3044946	174	*	12	CHG	Multiple	promoter	arm
5	3044989	3045104	116	*	7	CHG	Multiple	promoter	arm
5	3045219	3045317	99	*	7	CHG	Multiple	promoter	arm
5	3045550	3045730	181	*	10	CHG	Multiple	promoter	arm
5	3045798	3045925	128	*	15	CHG	Multiple	promoter	arm
5	3045966	3046147	182	*	11	CHG	Multiple	promoter	arm
5	3046298	3046300	3	*	2	CHG	Single	promoter	arm
5	3046444	3046580	137	*	7	CHG	Multiple	promoter	arm
5	3046676	3046799	124	*	4	CHG	Multiple	promoter	arm
5	3047062	3047078	17	*	4	CHG	Multiple	promoter	arm
5	3047235	3047306	72	*	3	CHG	Multiple	gene	arm
5	3047422	3047495	74	*	13	CHG	Multiple	gene	arm
5	3047568	3047662	95	*	8	CHG	Multiple	intergenic	arm
5	3047940	3047993	54	*	3	CHG	Multiple	intergenic	arm
5	3048038	3048147	110	*	7	CHG	Multiple	intergenic	arm
5	3048260	3048269	10	*	2	CHG	Multiple	intergenic	arm
5	3048544	3048594	51	*	5	CHG	Multiple	intergenic	arm
5	3048880	3049031	152	*	10	CHG	Multiple	intergenic	arm
5	3049077	3049131	55	*	5	CHG	Multiple	intergenic	arm
5	3049338	3049447	110	*	8	CHG	Multiple	intergenic	arm
5	3049518	3049642	125	*	7	CHG	Multiple	intergenic	arm
5	3049856	3050012	157	*	10	CHG	Multiple	intergenic	arm
5	3050109	3050248	140	*	12	CHG	Multiple	intergenic	arm
5	3050339	3050504	166	*	14	CHG	Multiple	intergenic	arm
5	3050553	3050682	130	*	3	CHG	Multiple	promoter	arm
5	3051070	3051072	3	*	2	CHG	Single	promoter	arm
5	3051256	3051339	84	*	4	CHG	Multiple	promoter;TE	arm
5	3051505	3051507	3	*	2	CHG	Single	promoter;TE	arm
5	3051622	3051791	170	*	11	CHG	Multiple	promoter	arm
5	3051861	3051969	109	*	12	CHG	Multiple	promoter	arm
5	3051998	3052066	69	*	6	CHG	Multiple	promoter	arm
5	3052175	3052344	170	*	17	CHG	Multiple	five_prime_UTR;gene	arm
5	3052411	3052432	22	*	3	CHG	Multiple	gene	arm
5	3052490	3052646	157	*	12	CHG	Multiple	gene	arm
5	3052711	3052741	31	*	4	CHG	Multiple	gene	arm
5	3052780	3052896	117	*	12	CHG	Multiple	gene	arm
5	3052936	3052996	61	*	11	CHG	Multiple	gene	arm
5	3053030	3053144	115	*	10	CHG	Multiple	gene	arm
5	3053201	3053357	157	*	19	CHG	Multiple	gene	arm
5	3053385	3053481	97	*	8	CHG	Multiple	gene	arm
5	3053538	3053621	84	*	11	CHG	Multiple	gene	arm
5	3053680	3053811	132	*	21	CHG	Multiple	gene	arm
5	3053861	3053965	105	*	12	CHG	Multiple	gene	arm
5	3053988	3054154	167	*	19	CHG	Multiple	gene	arm
5	3054186	3054307	122	*	8	CHG	Multiple	gene;three_prime_UTR	arm
5	3054392	3054437	46	*	4	CHG	Multiple	gene;three_prime_UTR	arm
5	3054580	3054710	131	*	7	CHG	Multiple	intergenic	arm
5	3054871	3054985	115	*	11	CHG	Multiple	intergenic	arm
5	3055099	3055166	68	*	5	CHG	Multiple	intergenic	arm
5	3055248	3055363	116	*	8	CHG	Multiple	intergenic	arm
5	3055474	3055586	113	*	10	CHG	Multiple	intergenic	arm
5	3055692	3055694	3	*	2	CHG	Single	intergenic	arm
5	3055821	3055976	156	*	8	CHG	Multiple	gene;three_prime_UTR	arm
5	3056065	3056185	121	*	6	CHG	Multiple	gene;three_prime_UTR	arm
5	3056277	3056426	150	*	10	CHG	Multiple	gene	arm
5	3056486	3056640	155	*	7	CHG	Multiple	gene	arm
5	3056698	3056744	47	*	8	CHG	Multiple	gene	arm
5	3056810	3056993	184	*	24	CHG	Multiple	gene	arm
5	3057054	3057136	83	*	6	CHG	Multiple	gene	arm
5	3057204	3057285	82	*	11	CHG	Multiple	gene	arm
5	3057314	3057398	85	*	10	CHG	Multiple	gene	arm
5	3057495	3057561	67	*	6	CHG	Multiple	promoter	arm
5	3057733	3057878	146	*	15	CHG	Multiple	promoter;gene;three_prime_UTR	arm
5	3057929	3057982	54	*	6	CHG	Multiple	promoter;gene	arm
5	3058015	3058128	114	*	14	CHG	Multiple	promoter;gene	arm
5	3058287	3058289	3	*	2	CHG	Single	promoter;gene	arm
5	3058337	3058508	172	*	17	CHG	Multiple	promoter;gene	arm
5	3058577	3058694	118	*	6	CHG	Multiple	promoter;gene	arm
5	3058812	3058814	3	*	2	CHG	Single	promoter;five_prime_UTR;gene	arm
5	3058875	3059021	147	*	9	CHG	Multiple	promoter	arm
5	3059065	3059098	34	*	2	CHG	Multiple	promoter;gene	arm
5	3059163	3059340	178	*	26	CHG	Multiple	promoter;gene	arm
5	3059364	3059522	159	*	23	CHG	Multiple	promoter;gene	arm
5	3059619	3059720	102	*	12	CHG	Multiple	promoter;gene	arm
5	3059793	3059959	167	*	15	CHG	Multiple	promoter;gene	arm
5	3060033	3060173	141	*	20	CHG	Multiple	promoter;gene	arm
5	3060216	3060360	145	*	14	CHG	Multiple	promoter;gene	arm
5	3060440	3060550	111	*	10	CHG	Multiple	gene	arm
5	3060599	3060747	149	*	15	CHG	Multiple	gene	arm
5	3060788	3060790	3	*	2	CHG	Single	gene	arm
5	3060934	3060992	59	*	6	CHG	Multiple	gene	arm
5	3061050	3061133	84	*	15	CHG	Multiple	gene	arm
5	3061177	3061179	3	*	2	CHG	Single	gene	arm
5	3061223	3061391	169	*	22	CHG	Multiple	gene	arm
5	3061419	3061593	175	*	21	CHG	Multiple	gene	arm
5	3061650	3061799	150	*	20	CHG	Multiple	gene	arm
5	3061842	3061844	3	*	2	CHG	Single	gene	arm
5	3061887	3061915	29	*	3	CHG	Multiple	gene	arm
5	3061960	3062073	114	*	12	CHG	Multiple	intergenic	arm
5	3062112	3062114	3	*	2	CHG	Single	intergenic	arm
5	3062153	3062218	66	*	3	CHG	Multiple	intergenic	arm
5	3062414	3062512	99	*	7	CHG	Multiple	intergenic	arm
5	3062802	3062938	137	*	6	CHG	Multiple	intergenic	arm
5	3063005	3063173	169	*	13	CHG	Multiple	intergenic	arm
5	3063316	3063318	3	*	2	CHG	Single	gene;three_prime_UTR	arm
5	3063408	3063516	109	*	11	CHG	Multiple	gene;three_prime_UTR	arm
5	3063578	3063735	158	*	18	CHG	Multiple	gene	arm
5	3063772	3063862	91	*	8	CHG	Multiple	gene	arm
5	3063901	3064033	133	*	17	CHG	Multiple	gene	arm
5	3064077	3064136	60	*	13	CHG	Multiple	gene	arm
5	3064182	3064308	127	*	15	CHG	Multiple	gene	arm
5	3064355	3064404	50	*	8	CHG	Multiple	gene	arm
5	3064464	3064559	96	*	9	CHG	Multiple	gene	arm
5	3064627	3064759	133	*	15	CHG	Multiple	gene	arm
5	3064805	3064969	165	*	19	CHG	Multiple	gene	arm
5	3065011	3065048	38	*	6	CHG	Multiple	gene	arm
5	3065105	3065204	100	*	8	CHG	Multiple	promoter;gene	arm
5	3065293	3065357	65	*	5	CHG	Multiple	promoter;five_prime_UTR;gene	arm
5	3065437	3065507	71	*	10	CHG	Multiple	promoter;five_prime_UTR;gene	arm
5	3065647	3065826	180	*	15	CHG	Multiple	promoter;five_prime_UTR;gene	arm
5	3066050	3066121	72	*	4	CHG	Multiple	promoter	arm
5	3066324	3066369	46	*	4	CHG	Multiple	promoter	arm
5	3066432	3066616	185	*	17	CHG	Multiple	promoter	arm
5	3066669	3066799	131	*	15	CHG	Multiple	promoter;five_prime_UTR;gene	arm
5	3066894	3067000	107	*	10	CHG	Multiple	promoter;gene	arm
5	3067074	3067142	69	*	8	CHG	Multiple	promoter;gene	arm
5	3067230	3067410	181	*	22	CHG	Multiple	promoter;gene	arm
5	3067564	3067622	59	*	10	CHG	Multiple	gene	arm
5	3067689	3067819	131	*	8	CHG	Multiple	gene	arm
5	3067931	3068097	167	*	12	CHG	Multiple	gene	arm
5	3068236	3068412	177	*	12	CHG	Multiple	gene	arm
5	3068471	3068567	97	*	13	CHG	Multiple	gene	arm
5	3068603	3068605	3	*	2	CHG	Single	gene	arm
5	3068641	3068684	44	*	5	CHG	Multiple	gene	arm
5	3068767	3068935	169	*	13	CHG	Multiple	gene	arm
5	3068991	3069088	98	*	18	CHG	Multiple	gene	arm
5	3069158	3069210	53	*	5	CHG	Multiple	gene	arm
5	3069270	3069429	160	*	19	CHG	Multiple	gene	arm
5	3069467	3069562	96	*	9	CHG	Multiple	gene	arm
5	3069628	3069784	157	*	10	CHG	Multiple	gene	arm
5	3069843	3069998	156	*	19	CHG	Multiple	gene	arm
5	3070059	3070150	92	*	12	CHG	Multiple	gene	arm
5	3070187	3070257	71	*	14	CHG	Multiple	gene	arm
5	3070356	3070418	63	*	11	CHG	Multiple	gene	arm
5	3070495	3070560	66	*	10	CHG	Multiple	gene	arm
5	3070585	3070745	161	*	26	CHG	Multiple	gene	arm
5	3070859	3070971	113	*	6	CHG	Multiple	gene;three_prime_UTR	arm
5	3071174	3071239	66	*	3	CHG	Multiple	intergenic	arm
5	3071382	3071516	135	*	9	CHG	Multiple	intergenic	arm
5	3071587	3071610	24	*	2	CHG	Multiple	intergenic	arm
5	3071721	3071807	87	*	7	CHG	Multiple	intergenic	arm
5	3071962	3071964	3	*	2	CHG	Single	promoter	arm
5	3072086	3072223	138	*	5	CHG	Multiple	promoter	arm
5	3072318	3072414	97	*	6	CHG	Multiple	promoter	arm
5	3072515	3072620	106	*	7	CHG	Multiple	promoter	arm
5	3072708	3072808	101	*	8	CHG	Multiple	promoter	arm
5	3072948	3072954	7	*	3	CHG	Multiple	promoter	arm
5	3073037	3073199	163	*	14	CHG	Multiple	promoter	arm
5	3073240	3073383	144	*	21	CHG	Multiple	promoter	arm
5	3073420	3073557	138	*	12	CHG	Multiple	gene	arm
5	3073634	3073668	35	*	5	CHG	Multiple	gene	arm
5	3073794	3073863	70	*	10	CHG	Multiple	gene	arm
5	3073929	3073987	59	*	6	CHG	Multiple	gene	arm
5	3074053	3074093	41	*	6	CHG	Multiple	gene	arm
5	3074181	3074302	122	*	12	CHG	Multiple	gene	arm
5	3074363	3074487	125	*	13	CHG	Multiple	gene	arm
5	3074531	3074572	42	*	5	CHG	Multiple	gene	arm
5	3074629	3074746	118	*	13	CHG	Multiple	gene	arm
5	3074804	3074919	116	*	11	CHG	Multiple	gene	arm
5	3074952	3075042	91	*	7	CHG	Multiple	gene	arm
5	3075078	3075260	183	*	31	CHG	Multiple	gene	arm
5	3075286	3075388	103	*	6	CHG	Multiple	gene	arm
5	3075479	3075626	148	*	17	CHG	Multiple	gene	arm
5	3075695	3075878	184	*	17	CHG	Multiple	gene	arm
5	3075921	3075971	51	*	5	CHG	Multiple	gene	arm
5	3076073	3076140	68	*	5	CHG	Multiple	gene	arm
5	3076220	3076317	98	*	6	CHG	Multiple	gene	arm
5	3076396	3076576	181	*	15	CHG	Multiple	gene	arm
5	3076621	3076790	170	*	17	CHG	Multiple	gene	arm
5	3076921	3077095	175	*	23	CHG	Multiple	gene	arm
5	3077164	3077253	90	*	12	CHG	Multiple	gene	arm
5	3077390	3077450	61	*	6	CHG	Multiple	gene	arm
5	3077507	3077636	130	*	14	CHG	Multiple	gene	arm
5	3077706	3077868	163	*	13	CHG	Multiple	gene	arm
5	3077918	3078064	147	*	10	CHG	Multiple	gene;three_prime_UTR	arm
5	3078213	3078379	167	*	7	CHG	Multiple	intergenic	arm
5	3078464	3078610	147	*	13	CHG	Multiple	promoter	arm
5	3078704	3078869	166	*	14	CHG	Multiple	promoter	arm
5	3079055	3079134	80	*	15	CHG	Multiple	promoter	arm
5	3079194	3079250	57	*	4	CHG	Multiple	promoter	arm
5	3079310	3079339	30	*	7	CHG	Multiple	promoter	arm
5	3079414	3079539	126	*	7	CHG	Multiple	promoter	arm
5	3079653	3079655	3	*	2	CHG	Single	promoter	arm
5	3079816	3079938	123	*	6	CHG	Multiple	promoter	arm
5	3080028	3080188	161	*	8	CHG	Multiple	gene	arm
5	3080286	3080390	105	*	4	CHG	Multiple	gene	arm
5	3080561	3080596	36	*	4	CHG	Multiple	intergenic	arm
5	3080698	3080805	108	*	11	CHG	Multiple	intergenic	arm
5	3080849	3081002	154	*	9	CHG	Multiple	intergenic	arm
5	3081076	3081207	132	*	7	CHG	Multiple	intergenic	arm
5	3081271	3081376	106	*	11	CHG	Multiple	intergenic	arm
5	3081451	3081507	57	*	3	CHG	Multiple	gene;three_prime_UTR	arm
5	3081569	3081711	143	*	15	CHG	Multiple	gene;three_prime_UTR	arm
5	3081747	3081922	176	*	27	CHG	Multiple	gene	arm
5	3081981	3082160	180	*	18	CHG	Multiple	gene	arm
5	3082198	3082333	136	*	15	CHG	Multiple	gene	arm
5	3082410	3082527	118	*	13	CHG	Multiple	gene	arm
5	3082563	3082686	124	*	15	CHG	Multiple	gene	arm
5	3082771	3082859	89	*	8	CHG	Multiple	gene	arm
5	3082915	3083067	153	*	21	CHG	Multiple	gene	arm
5	3083105	3083151	47	*	11	CHG	Multiple	gene	arm
5	3083175	3083332	158	*	27	CHG	Multiple	gene	arm
5	3083390	3083392	3	*	2	CHG	Single	gene	arm
5	3083450	3083599	150	*	13	CHG	Multiple	gene	arm
5	3083678	3083767	90	*	12	CHG	Multiple	gene	arm
5	3083824	3083866	43	*	8	CHG	Multiple	gene	arm
5	3083915	3084030	116	*	10	CHG	Multiple	gene	arm
5	3084081	3084170	90	*	11	CHG	Multiple	gene	arm
5	3084234	3084315	82	*	6	CHG	Multiple	gene	arm
5	3084376	3084478	103	*	8	CHG	Multiple	gene	arm
5	3084542	3084670	129	*	16	CHG	Multiple	gene	arm
5	3084731	3084823	93	*	11	CHG	Multiple	gene;TE	arm
5	3084929	3085075	147	*	16	CHG	Multiple	gene;TE	arm
5	3085128	3085196	69	*	6	CHG	Multiple	gene	arm
5	3085273	3085370	98	*	8	CHG	Multiple	promoter	arm
5	3085494	3085628	135	*	7	CHG	Multiple	promoter;gene;three_prime_UTR	arm
5	3085716	3085780	65	*	7	CHG	Multiple	promoter;gene;three_prime_UTR	arm
5	3085858	3086030	173	*	13	CHG	Multiple	promoter;gene	arm
5	3086116	3086225	110	*	8	CHG	Multiple	promoter;gene	arm
5	3086276	3086376	101	*	8	CHG	Multiple	promoter;gene	arm
5	3086441	3086597	157	*	7	CHG	Multiple	promoter;gene	arm
5	3086667	3086781	115	*	8	CHG	Multiple	promoter;gene	arm
5	3086826	3086999	174	*	15	CHG	Multiple	gene	arm
5	3087094	3087242	149	*	10	CHG	Multiple	gene	arm
5	3087304	3087472	169	*	25	CHG	Multiple	gene	arm
5	3087544	3087605	62	*	6	CHG	Multiple	gene	arm
5	3087735	3087737	3	*	2	CHG	Single	gene	arm
5	3087784	3087965	182	*	17	CHG	Multiple	gene	arm
5	3088046	3088113	68	*	8	CHG	Multiple	gene	arm
5	3088179	3088352	174	*	15	CHG	Multiple	gene	arm
5	3088423	3088572	150	*	17	CHG	Multiple	gene	arm
5	3088632	3088661	30	*	5	CHG	Multiple	gene	arm
5	3088737	3088855	119	*	21	CHG	Multiple	gene	arm
5	3088954	3089026	73	*	11	CHG	Multiple	five_prime_UTR;gene	arm
5	3089117	3089252	136	*	10	CHG	Multiple	promoter	arm
5	3089345	3089478	134	*	10	CHG	Multiple	promoter;gene;three_prime_UTR	arm
5	3089554	3089683	130	*	16	CHG	Multiple	promoter;gene	arm
5	3089713	3089736	24	*	4	CHG	Multiple	promoter;gene	arm
5	3089766	3089840	75	*	7	CHG	Multiple	promoter;gene	arm
5	3089926	3090015	90	*	8	CHG	Multiple	promoter;gene	arm
5	3090049	3090206	158	*	17	CHG	Multiple	promoter;gene	arm
5	3090262	3090435	174	*	18	CHG	Multiple	promoter;gene	arm
5	3090520	3090550	31	*	6	CHG	Multiple	gene	arm
5	3090644	3090755	112	*	12	CHG	Multiple	gene	arm
5	3090834	3090957	124	*	8	CHG	Multiple	gene	arm
5	3091089	3091091	3	*	2	CHG	Single	gene	arm
5	3091156	3091315	160	*	20	CHG	Multiple	gene	arm
5	3091410	3091412	3	*	2	CHG	Single	gene	arm
5	3091444	3091604	161	*	23	CHG	Multiple	gene	arm
5	3091675	3091681	7	*	4	CHG	Multiple	gene	arm
5	3091733	3091875	143	*	10	CHG	Multiple	promoter;gene	arm
5	3091926	3091928	3	*	2	CHG	Single	promoter;gene	arm
5	3092115	3092195	81	*	10	CHG	Multiple	promoter;gene	arm
5	3092226	3092360	135	*	19	CHG	Multiple	promoter;gene	arm
5	3092407	3092414	8	*	4	CHG	Multiple	promoter;gene	arm
5	3092477	3092641	165	*	16	CHG	Multiple	promoter;five_prime_UTR;gene	arm
5	3092676	3092777	102	*	8	CHG	Multiple	promoter	arm
5	3092819	3092956	138	*	10	CHG	Multiple	promoter	arm
5	3093019	3093197	179	*	16	CHG	Multiple	promoter	arm
5	3093244	3093365	122	*	11	CHG	Multiple	promoter;gene	arm
5	3093600	3093602	3	*	2	CHG	Single	promoter;gene	arm
5	3093694	3093859	166	*	12	CHG	Multiple	promoter;gene	arm
5	3093893	3094011	119	*	17	CHG	Multiple	promoter;gene	arm
5	3094062	3094138	77	*	14	CHG	Multiple	promoter;gene	arm
5	3094168	3094284	117	*	14	CHG	Multiple	gene	arm
5	3094324	3094468	145	*	11	CHG	Multiple	gene	arm
5	3094541	3094654	114	*	12	CHG	Multiple	gene	arm
5	3094703	3094745	43	*	4	CHG	Multiple	promoter;gene	arm
5	3094783	3094945	163	*	21	CHG	Multiple	promoter;gene	arm
5	3094967	3094969	3	*	2	CHG	Single	promoter;gene;three_prime_UTR	arm
5	3095139	3095321	183	*	7	CHG	Multiple	promoter	arm
5	3095392	3095558	167	*	14	CHG	Multiple	promoter	arm
5	3095632	3095727	96	*	5	CHG	Multiple	promoter	arm
5	3095884	3096021	138	*	5	CHG	Multiple	promoter	arm
5	3096158	3096161	4	*	2	CHG	Multiple	promoter	arm
5	3096210	3096231	22	*	3	CHG	Multiple	five_prime_UTR;gene	arm
5	3096280	3096433	154	*	10	CHG	Multiple	gene	arm
5	3096531	3096679	149	*	12	CHG	Multiple	gene	arm
5	3096749	3096843	95	*	11	CHG	Multiple	gene	arm
5	3096915	3097003	89	*	10	CHG	Multiple	gene	arm
5	3097067	3097205	139	*	13	CHG	Multiple	gene	arm
5	3097373	3097533	161	*	15	CHG	Multiple	gene;three_prime_UTR	arm
5	3097619	3097737	119	*	9	CHG	Multiple	gene	arm
5	3097789	3097864	76	*	12	CHG	Multiple	gene	arm
5	3097956	3098046	91	*	11	CHG	Multiple	gene	arm
5	3098074	3098142	69	*	10	CHG	Multiple	gene	arm
5	3098248	3098400	153	*	6	CHG	Multiple	gene	arm
5	3098441	3098578	138	*	19	CHG	Multiple	gene	arm
5	3098660	3098805	146	*	12	CHG	Multiple	gene	arm
5	3098863	3098974	112	*	17	CHG	Multiple	gene	arm
5	3099016	3099078	63	*	10	CHG	Multiple	gene	arm
5	3099122	3099266	145	*	15	CHG	Multiple	gene	arm
5	3099368	3099458	91	*	12	CHG	Multiple	gene	arm
5	3099499	3099614	116	*	12	CHG	Multiple	gene	arm
5	3099665	3099754	90	*	6	CHG	Multiple	promoter;gene	arm
5	3099830	3099895	66	*	13	CHG	Multiple	promoter;gene	arm
5	3099950	3100093	144	*	15	CHG	Multiple	promoter;gene	arm
5	3100139	3100141	3	*	2	CHG	Single	promoter;gene	arm
5	3100418	3100538	121	*	6	CHG	Multiple	promoter	arm
5	3100632	3100810	179	*	6	CHG	Multiple	promoter	arm
5	3100932	3100932	1	*	1	CHG	Single	promoter	arm
5	3101161	3101163	3	*	2	CHG	Single	promoter	arm
5	3101235	3101398	164	*	14	CHG	Multiple	promoter;gene	arm
5	3101445	3101536	92	*	13	CHG	Multiple	promoter;gene	arm
5	3101582	3101651	70	*	10	CHG	Multiple	promoter;gene	arm
5	3101679	3101815	137	*	16	CHG	Multiple	promoter;gene	arm
5	3101958	3101960	3	*	2	CHG	Single	intergenic	arm
5	3102116	3102253	138	*	21	CHG	Multiple	intergenic	arm
5	3102321	3102356	36	*	6	CHG	Multiple	intergenic	arm
5	3102432	3102565	134	*	11	CHG	Multiple	intergenic	arm
5	3102657	3102800	144	*	12	CHG	Multiple	intergenic	arm
5	3102881	3102951	71	*	7	CHG	Multiple	gene	arm
5	3102984	3103098	115	*	19	CHG	Multiple	gene	arm
5	3103143	3103304	162	*	18	CHG	Multiple	gene	arm
5	3103353	3103492	140	*	20	CHG	Multiple	gene	arm
5	3103554	3103574	21	*	5	CHG	Multiple	gene	arm
5	3103657	3103823	167	*	10	CHG	Multiple	gene	arm
5	3103908	3104044	137	*	15	CHG	Multiple	gene	arm
5	3104088	3104129	42	*	3	CHG	Multiple	gene	arm
5	3104202	3104291	90	*	12	CHG	Multiple	gene	arm
5	3104326	3104389	64	*	11	CHG	Multiple	gene	arm
5	3104422	3104559	138	*	15	CHG	Multiple	gene	arm
5	3104611	3104777	167	*	19	CHG	Multiple	gene	arm
5	3104838	3104942	105	*	14	CHG	Multiple	promoter;gene	arm
5	3105004	3105063	60	*	7	CHG	Multiple	promoter;gene	arm
5	3105096	3105251	156	*	23	CHG	Multiple	promoter;gene	arm
5	3105297	3105418	122	*	20	CHG	Multiple	promoter;gene	arm
5	3105447	3105535	89	*	12	CHG	Multiple	promoter;gene	arm
5	3105639	3105717	79	*	8	CHG	Multiple	promoter;gene	arm
5	3105790	3105896	107	*	11	CHG	Multiple	promoter;gene	arm
5	3105994	3106097	104	*	9	CHG	Multiple	promoter	arm
5	3106167	3106343	177	*	13	CHG	Multiple	promoter	arm
5	3106427	3106610	184	*	14	CHG	Multiple	promoter;five_prime_UTR;gene	arm
5	3106675	3106798	124	*	9	CHG	Multiple	promoter;gene	arm
5	3106888	3106890	3	*	2	CHG	Single	promoter;gene	arm
5	3107025	3107189	165	*	11	CHG	Multiple	promoter;gene	arm
5	3107257	3107390	134	*	14	CHG	Multiple	promoter;gene	arm
5	3107519	3107684	166	*	18	CHG	Multiple	gene	arm
5	3107861	3107957	97	*	9	CHG	Multiple	intergenic	arm
5	3108086	3108130	45	*	6	CHG	Multiple	intergenic	arm
5	3108519	3108525	7	*	3	CHG	Multiple	intergenic	arm
5	3108720	3108879	160	*	13	CHG	Multiple	intergenic	arm
5	3108956	3109139	184	*	5	CHG	Multiple	intergenic	arm
5	3109284	3109431	148	*	12	CHG	Multiple	intergenic	arm
5	3109527	3109706	180	*	7	CHG	Multiple	intergenic	arm
5	3109834	3109848	15	*	3	CHG	Multiple	intergenic	arm
5	3110075	3110227	153	*	5	CHG	Multiple	intergenic	arm
5	3110313	3110437	125	*	5	CHG	Multiple	intergenic	arm
5	3110727	3110804	78	*	3	CHG	Multiple	promoter;TE	arm
5	3111021	3111059	39	*	3	CHG	Multiple	promoter;TE	arm
5	3111172	3111340	169	*	10	CHG	Multiple	promoter;TE	arm
5	3111456	3111551	96	*	7	CHG	Multiple	promoter	arm
5	3111615	3111763	149	*	5	CHG	Multiple	promoter	arm
5	3111926	3111996	71	*	4	CHG	Multiple	five_prime_UTR;gene	arm
5	3112292	3112356	65	*	7	CHG	Multiple	gene	arm
5	3112392	3112553	162	*	23	CHG	Multiple	gene	arm
5	3112583	3112722	140	*	21	CHG	Multiple	gene	arm
5	3112768	3112942	175	*	23	CHG	Multiple	gene	arm
5	3113013	3113075	63	*	5	CHG	Multiple	gene	arm
5	3113139	3113291	153	*	5	CHG	Multiple	gene	arm
5	3113392	3113441	50	*	7	CHG	Multiple	gene	arm
5	3113482	3113635	154	*	28	CHG	Multiple	gene	arm
5	3113665	3113757	93	*	14	CHG	Multiple	gene	arm
5	3113793	3113976	184	*	21	CHG	Multiple	gene	arm
5	3114086	3114097	12	*	3	CHG	Multiple	gene;three_prime_UTR;TE	arm
5	3114315	3114422	108	*	4	CHG	Multiple	TE	arm
5	3114528	3114594	67	*	4	CHG	Multiple	TE	arm
5	3114684	3114763	80	*	5	CHG	Multiple	TE	arm
5	3114853	3114874	22	*	3	CHG	Multiple	TE	arm
5	3115021	3115042	22	*	3	CHG	Multiple	TE	arm
5	3115243	3115412	170	*	6	CHG	Multiple	TE	arm
5	3115673	3115826	154	*	6	CHG	Multiple	TE	arm
5	3116049	3116152	104	*	11	CHG	Multiple	TE	arm
5	3116229	3116262	34	*	3	CHG	Multiple	TE	arm
5	3116527	3116575	49	*	11	CHG	Multiple	TE	arm
5	3116720	3116810	91	*	5	CHG	Multiple	TE	arm
5	3116945	3116958	14	*	3	CHG	Multiple	promoter	arm
5	3117013	3117184	172	*	17	CHG	Multiple	promoter	arm
5	3117240	3117390	151	*	6	CHG	Multiple	promoter	arm
5	3117644	3117686	43	*	5	CHG	Multiple	promoter	arm
5	3117900	3118082	183	*	5	CHG	Multiple	promoter	arm
5	3118122	3118189	68	*	9	CHG	Multiple	promoter	arm
5	3118229	3118288	60	*	13	CHG	Multiple	promoter	arm
5	3118338	3118510	173	*	13	CHG	Multiple	promoter;gene	arm
5	3118580	3118704	125	*	8	CHG	Multiple	promoter	arm
5	3118818	3118952	135	*	6	CHG	Multiple	promoter	arm
5	3119040	3119091	52	*	4	CHG	Multiple	promoter	arm
5	3119245	3119254	10	*	2	CHG	Multiple	promoter;gene	arm
5	3119470	3119598	129	*	12	CHG	Multiple	promoter;gene	arm
5	3119685	3119687	3	*	2	CHG	Single	promoter	arm
5	3119851	3119967	117	*	8	CHG	Multiple	promoter	arm
5	3120076	3120166	91	*	7	CHG	Multiple	promoter	arm
5	3120301	3120356	56	*	4	CHG	Multiple	promoter	arm
5	3120416	3120591	176	*	14	CHG	Multiple	promoter	arm
5	3120642	3120644	3	*	2	CHG	Single	promoter	arm
5	3120772	3120903	132	*	10	CHG	Multiple	gene	arm
5	3121028	3121181	154	*	8	CHG	Multiple	gene	arm
5	3121298	3121373	76	*	3	CHG	Multiple	promoter;gene	arm
5	3121476	3121554	79	*	10	CHG	Multiple	promoter;gene	arm
5	3121730	3121908	179	*	10	CHG	Multiple	promoter;gene;three_prime_UTR	arm
5	3122042	3122180	139	*	14	CHG	Multiple	promoter	arm
5	3122277	3122279	3	*	2	CHG	Single	promoter	arm
5	3122386	3122536	151	*	6	CHG	Multiple	promoter	arm
5	3122609	3122775	167	*	9	CHG	Multiple	promoter	arm
5	3122851	3122950	100	*	10	CHG	Multiple	gene	arm
5	3123038	3123038	1	*	1	CHG	Single	gene	arm
5	3123320	3123391	72	*	6	CHG	Multiple	promoter;gene	arm
5	3123465	3123507	43	*	6	CHG	Multiple	promoter;gene	arm
5	3123597	3123758	162	*	10	CHG	Multiple	promoter;gene	arm
5	3123835	3123974	140	*	5	CHG	Multiple	promoter;gene;three_prime_UTR	arm
5	3124121	3124278	158	*	4	CHG	Multiple	promoter	arm
5	3124449	3124628	180	*	8	CHG	Multiple	promoter	arm
5	3124675	3124850	176	*	18	CHG	Multiple	gene	arm
5	3124930	3124941	12	*	3	CHG	Multiple	gene	arm
5	3125129	3125190	62	*	7	CHG	Multiple	gene;three_prime_UTR	arm
5	3125322	3125372	51	*	8	CHG	Multiple	promoter;gene	arm
5	3125426	3125564	139	*	14	CHG	Multiple	promoter;gene	arm
5	3125618	3125729	112	*	15	CHG	Multiple	promoter;gene	arm
5	3125808	3125938	131	*	16	CHG	Multiple	promoter;gene	arm
5	3126024	3126070	47	*	5	CHG	Multiple	promoter;gene	arm
5	3126102	3126248	147	*	13	CHG	Multiple	promoter;gene	arm
5	3126328	3126437	110	*	8	CHG	Multiple	promoter;five_prime_UTR;gene	arm
5	3126518	3126623	106	*	3	CHG	Multiple	promoter	arm
5	3126749	3126892	144	*	8	CHG	Multiple	promoter;gene	arm
5	3126944	3127068	125	*	14	CHG	Multiple	promoter;gene	arm
5	3127142	3127211	70	*	7	CHG	Multiple	promoter	arm
5	3127285	3127374	90	*	7	CHG	Multiple	promoter	arm
5	3127495	3127510	16	*	4	CHG	Multiple	promoter	arm
5	3127702	3127827	126	*	3	CHG	Multiple	promoter	arm
5	3127977	3128092	116	*	11	CHG	Multiple	five_prime_UTR;gene	arm
5	3128135	3128220	86	*	13	CHG	Multiple	gene	arm
5	3128309	3128392	84	*	8	CHG	Multiple	gene	arm
5	3128438	3128538	101	*	11	CHG	Multiple	gene	arm
5	3128591	3128717	127	*	8	CHG	Multiple	gene	arm
5	3128813	3128815	3	*	2	CHG	Single	gene	arm
5	3128882	3129062	181	*	16	CHG	Multiple	gene	arm
5	3129106	3129108	3	*	2	CHG	Single	gene	arm
5	3129209	3129313	105	*	10	CHG	Multiple	gene	arm
5	3129369	3129407	39	*	3	CHG	Multiple	gene	arm
5	3129508	3129623	116	*	14	CHG	Multiple	gene	arm
5	3129674	3129727	54	*	9	CHG	Multiple	gene	arm
5	3129772	3129948	177	*	15	CHG	Multiple	gene	arm
5	3130001	3130091	91	*	7	CHG	Multiple	gene	arm
5	3130171	3130339	169	*	19	CHG	Multiple	gene	arm
5	3130427	3130466	40	*	10	CHG	Multiple	gene	arm
5	3130508	3130683	176	*	20	CHG	Multiple	gene	arm
5	3130727	3130777	51	*	8	CHG	Multiple	gene	arm
5	3130834	3130984	151	*	15	CHG	Multiple	gene	arm
5	3131018	3131101	84	*	9	CHG	Multiple	gene	arm
5	3131212	3131321	110	*	16	CHG	Multiple	gene	arm
5	3131360	3131543	184	*	23	CHG	Multiple	gene;three_prime_UTR	arm
5	3131626	3131688	63	*	5	CHG	Multiple	gene;three_prime_UTR	arm
5	3131893	3131895	3	*	2	CHG	Single	promoter	arm
5	3132074	3132084	11	*	4	CHG	Multiple	promoter	arm
5	3132229	3132398	170	*	15	CHG	Multiple	promoter	arm
5	3132455	3132536	82	*	10	CHG	Multiple	promoter	arm
5	3132663	3132758	96	*	6	CHG	Multiple	promoter	arm
5	3132850	3132891	42	*	3	CHG	Multiple	promoter	arm
5	3132964	3132966	3	*	2	CHG	Single	promoter	arm
5	3133039	3133095	57	*	6	CHG	Multiple	promoter	arm
5	3133199	3133233	35	*	4	CHG	Multiple	promoter	arm
5	3133367	3133428	62	*	8	CHG	Multiple	five_prime_UTR;gene	arm
5	3133458	3133536	79	*	10	CHG	Multiple	five_prime_UTR;gene	arm
5	3133566	3133624	59	*	7	CHG	Multiple	gene	arm
5	3133659	3133802	144	*	21	CHG	Multiple	gene	arm
5	3133833	3133946	114	*	15	CHG	Multiple	gene	arm
5	3134017	3134029	13	*	5	CHG	Multiple	gene	arm
5	3134088	3134235	148	*	11	CHG	Multiple	gene	arm
5	3134291	3134444	154	*	12	CHG	Multiple	gene	arm
5	3134494	3134632	139	*	10	CHG	Multiple	gene	arm
5	3134690	3134857	168	*	18	CHG	Multiple	gene	arm
5	3134897	3134986	90	*	14	CHG	Multiple	gene	arm
5	3135103	3135218	116	*	14	CHG	Multiple	gene	arm
5	3135353	3135472	120	*	19	CHG	Multiple	gene	arm
5	3135524	3135613	90	*	9	CHG	Multiple	gene	arm
5	3135675	3135811	137	*	20	CHG	Multiple	gene	arm
5	3135839	3135950	112	*	17	CHG	Multiple	gene	arm
5	3135986	3136084	99	*	16	CHG	Multiple	gene	arm
5	3136134	3136271	138	*	12	CHG	Multiple	gene	arm
5	3136321	3136442	122	*	15	CHG	Multiple	gene	arm
5	3136480	3136663	184	*	22	CHG	Multiple	gene	arm
5	3136712	3136759	48	*	11	CHG	Multiple	gene	arm
5	3136811	3136986	176	*	18	CHG	Multiple	gene	arm
5	3137040	3137178	139	*	12	CHG	Multiple	gene;three_prime_UTR	arm
5	3137475	3137589	115	*	9	CHG	Multiple	gene;three_prime_UTR	arm
5	3137671	3137817	147	*	11	CHG	Multiple	gene	arm
5	3137905	3137907	3	*	2	CHG	Single	gene	arm
5	3137974	3138116	143	*	16	CHG	Multiple	gene	arm
5	3138190	3138326	137	*	18	CHG	Multiple	gene	arm
5	3138403	3138433	31	*	5	CHG	Multiple	gene	arm
5	3138496	3138624	129	*	9	CHG	Multiple	gene	arm
5	3138691	3138693	3	*	2	CHG	Single	gene	arm
5	3138739	3138909	171	*	22	CHG	Multiple	gene	arm
5	3138988	3138990	3	*	2	CHG	Single	gene	arm
5	3139039	3139180	142	*	17	CHG	Multiple	gene	arm
5	3139225	3139265	41	*	2	CHG	Multiple	gene	arm
5	3139409	3139411	3	*	2	CHG	Single	gene	arm
5	3139519	3139678	160	*	12	CHG	Multiple	gene	arm
5	3139757	3139759	3	*	2	CHG	Single	gene	arm
5	3139852	3140016	165	*	17	CHG	Multiple	gene	arm
5	3140058	3140193	136	*	14	CHG	Multiple	five_prime_UTR;gene	arm
5	3140336	3140414	79	*	7	CHG	Multiple	gene	arm
5	3140490	3140573	84	*	8	CHG	Multiple	gene	arm
5	3140644	3140768	125	*	6	CHG	Multiple	gene	arm
5	3140842	3140906	65	*	4	CHG	Multiple	gene	arm
5	3140986	3141093	108	*	7	CHG	Multiple	gene	arm
5	3141156	3141263	108	*	7	CHG	Multiple	gene	arm
5	3141369	3141531	163	*	11	CHG	Multiple	gene	arm
5	3141641	3141643	3	*	2	CHG	Single	gene	arm
5	3141879	3141881	3	*	2	CHG	Single	gene	arm
5	3141981	3142124	144	*	6	CHG	Multiple	gene	arm
5	3142187	3142288	102	*	8	CHG	Multiple	promoter;gene	arm
5	3142365	3142427	63	*	3	CHG	Multiple	promoter;gene	arm
5	3142541	3142551	11	*	4	CHG	Multiple	promoter;gene	arm
5	3143050	3143083	34	*	4	CHG	Multiple	promoter;gene	arm
5	3143183	3143318	136	*	9	CHG	Multiple	promoter;gene	arm
5	3143397	3143526	130	*	6	CHG	Multiple	promoter;gene	arm
5	3143639	3143813	175	*	19	CHG	Multiple	promoter;gene	arm
5	3143864	3144028	165	*	13	CHG	Multiple	promoter;gene	arm
5	3144100	3144193	94	*	6	CHG	Multiple	promoter;gene;three_prime_UTR	arm
5	3144244	3144397	154	*	15	CHG	Multiple	promoter;gene	arm
5	3144443	3144558	116	*	13	CHG	Multiple	promoter;gene	arm
5	3144646	3144827	182	*	12	CHG	Multiple	promoter;gene	arm
5	3144885	3145016	132	*	19	CHG	Multiple	promoter;gene	arm
5	3145057	3145080	24	*	6	CHG	Multiple	promoter;gene	arm
5	3145170	3145317	148	*	13	CHG	Multiple	promoter;gene	arm
5	3145347	3145412	66	*	10	CHG	Multiple	promoter;gene	arm
5	3145442	3145578	137	*	24	CHG	Multiple	promoter;gene	arm
5	3145617	3145667	51	*	8	CHG	Multiple	promoter;gene;three_prime_UTR	arm
5	3145742	3145803	62	*	7	CHG	Multiple	promoter;gene;three_prime_UTR	arm
5	3145848	3145957	110	*	12	CHG	Multiple	gene;three_prime_UTR	arm
5	3146013	3146095	83	*	13	CHG	Multiple	gene	arm
5	3146134	3146266	133	*	14	CHG	Multiple	gene	arm
5	3146302	3146383	82	*	18	CHG	Multiple	gene	arm
5	3146410	3146565	156	*	18	CHG	Multiple	gene	arm
5	3146608	3146735	128	*	17	CHG	Multiple	gene	arm
5	3146778	3146836	59	*	6	CHG	Multiple	gene	arm
5	3146912	3147000	89	*	11	CHG	Multiple	gene	arm
5	3147027	3147191	165	*	20	CHG	Multiple	gene	arm
5	3147236	3147311	76	*	10	CHG	Multiple	gene	arm
5	3147451	3147619	169	*	6	CHG	Multiple	gene	arm
5	3147682	3147851	170	*	19	CHG	Multiple	gene	arm
5	3147984	3148081	98	*	12	CHG	Multiple	gene	arm
5	3148145	3148258	114	*	23	CHG	Multiple	five_prime_UTR;gene	arm
5	3148303	3148349	47	*	5	CHG	Multiple	five_prime_UTR;gene	arm
5	3148585	3148596	12	*	4	CHG	Multiple	promoter;gene;three_prime_UTR	arm
5	3148706	3148879	174	*	12	CHG	Multiple	promoter;gene	arm
5	3148919	3149025	107	*	12	CHG	Multiple	promoter;gene	arm
5	3149073	3149117	45	*	2	CHG	Multiple	promoter;gene	arm
5	3149179	3149265	87	*	11	CHG	Multiple	promoter;gene	arm
5	3149313	3149391	79	*	9	CHG	Multiple	promoter;gene	arm
5	3149428	3149605	178	*	19	CHG	Multiple	promoter;gene	arm
5	3149676	3149767	92	*	12	CHG	Multiple	promoter;gene	arm
5	3149853	3149917	65	*	6	CHG	Multiple	promoter;gene	arm
5	3150009	3150172	164	*	14	CHG	Multiple	promoter;gene	arm
5	3150218	3150220	3	*	2	CHG	Single	promoter;gene	arm
5	3150267	3150433	167	*	11	CHG	Multiple	promoter;five_prime_UTR;gene	arm
5	3150480	3150576	97	*	6	CHG	Multiple	promoter	arm
5	3150618	3150675	58	*	6	CHG	Multiple	promoter	arm
5	3150769	3150943	175	*	19	CHG	Multiple	promoter;gene	arm
5	3150972	3151119	148	*	19	CHG	Multiple	promoter;gene	arm
5	3151233	3151267	35	*	3	CHG	Multiple	promoter;gene	arm
5	3151386	3151527	142	*	10	CHG	Multiple	promoter;gene	arm
5	3151592	3151753	162	*	24	CHG	Multiple	promoter;gene	arm
5	3151787	3151894	108	*	8	CHG	Multiple	promoter;gene	arm
5	3151967	3152106	140	*	11	CHG	Multiple	gene	arm
5	3152152	3152328	177	*	12	CHG	Multiple	gene	arm
5	3152373	3152470	98	*	12	CHG	Multiple	gene	arm
5	3152553	3152669	117	*	10	CHG	Multiple	gene	arm
5	3152741	3152868	128	*	8	CHG	Multiple	gene	arm
5	3152942	3153081	140	*	8	CHG	Multiple	gene	arm
5	3153132	3153313	182	*	19	CHG	Multiple	gene	arm
5	3153525	3153537	13	*	3	CHG	Multiple	intergenic	arm
5	3153618	3153799	182	*	17	CHG	Multiple	gene	arm
5	3153832	3153903	72	*	6	CHG	Multiple	gene	arm
5	3153958	3154081	124	*	18	CHG	Multiple	gene	arm
5	3154118	3154302	185	*	24	CHG	Multiple	gene	arm
5	3154349	3154355	7	*	4	CHG	Multiple	gene	arm
5	3154392	3154562	171	*	19	CHG	Multiple	gene	arm
5	3154605	3154745	141	*	11	CHG	Multiple	gene	arm
5	3154796	3154908	113	*	10	CHG	Multiple	gene	arm
5	3154959	3155112	154	*	13	CHG	Multiple	gene	arm
5	3155163	3155223	61	*	10	CHG	Multiple	gene	arm
5	3155305	3155390	86	*	7	CHG	Multiple	gene	arm
5	3155429	3155439	11	*	4	CHG	Multiple	gene	arm
5	3155478	3155620	143	*	18	CHG	Multiple	gene	arm
5	3155652	3155782	131	*	13	CHG	Multiple	gene	arm
5	3155816	3155919	104	*	8	CHG	Multiple	promoter	arm
5	3156110	3156166	57	*	10	CHG	Multiple	promoter	arm
5	3156211	3156317	107	*	9	CHG	Multiple	promoter	arm
5	3156527	3156529	3	*	2	CHG	Single	promoter	arm
5	3156600	3156727	128	*	12	CHG	Multiple	promoter	arm
5	3156818	3156948	131	*	7	CHG	Multiple	promoter	arm
5	3157092	3157115	24	*	5	CHG	Multiple	promoter	arm
5	3157168	3157315	148	*	13	CHG	Multiple	promoter	arm
5	3157389	3157526	138	*	9	CHG	Multiple	promoter	arm
5	3157606	3157774	169	*	11	CHG	Multiple	promoter	arm
5	3157939	3158072	134	*	12	CHG	Multiple	gene	arm
5	3158229	3158231	3	*	2	CHG	Single	gene	arm
5	3158284	3158373	90	*	8	CHG	Multiple	gene	arm
5	3158426	3158455	30	*	3	CHG	Multiple	gene	arm
5	3158504	3158614	111	*	14	CHG	Multiple	gene	arm
5	3158685	3158809	125	*	12	CHG	Multiple	gene	arm
5	3158879	3158967	89	*	8	CHG	Multiple	gene	arm
5	3159136	3159211	76	*	8	CHG	Multiple	gene	arm
5	3159291	3159368	78	*	13	CHG	Multiple	gene	arm
5	3159449	3159506	58	*	5	CHG	Multiple	gene	arm
5	3159740	3159871	132	*	8	CHG	Multiple	gene	arm
5	3159930	3160085	156	*	7	CHG	Multiple	gene	arm
5	3160163	3160263	101	*	8	CHG	Multiple	gene;three_prime_UTR	arm
5	3160386	3160388	3	*	2	CHG	Single	gene;three_prime_UTR	arm
5	3160509	3160599	91	*	4	CHG	Multiple	gene	arm
5	3160647	3160796	150	*	9	CHG	Multiple	gene	arm
5	3160862	3160862	1	*	1	CHG	Single	gene	arm
5	3160959	3161103	145	*	8	CHG	Multiple	gene	arm
5	3161209	3161358	150	*	10	CHG	Multiple	gene	arm
5	3161436	3161588	153	*	8	CHG	Multiple	gene;three_prime_UTR	arm
5	3161630	3161775	146	*	13	CHG	Multiple	gene;three_prime_UTR	arm
5	3161917	3161938	22	*	3	CHG	Multiple	intergenic	arm
5	3162121	3162282	162	*	8	CHG	Multiple	intergenic	arm
5	3162325	3162488	164	*	23	CHG	Multiple	intergenic	arm
5	3162573	3162701	129	*	9	CHG	Multiple	intergenic	arm
5	3162763	3162865	103	*	5	CHG	Multiple	intergenic	arm
5	3162943	3163049	107	*	14	CHG	Multiple	intergenic	arm
5	3163121	3163152	32	*	6	CHG	Multiple	intergenic	arm
5	3163283	3163332	50	*	4	CHG	Multiple	intergenic	arm
5	3163533	3163643	111	*	12	CHG	Multiple	intergenic	arm
5	3163741	3163817	77	*	3	CHG	Multiple	intergenic	arm
5	3163926	3163928	3	*	2	CHG	Single	intergenic	arm
5	3164001	3164128	128	*	8	CHG	Multiple	intergenic	arm
5	3164246	3164252	7	*	4	CHG	Multiple	intergenic	arm
5	3164455	3164558	104	*	4	CHG	Multiple	intergenic	arm
5	3164646	3164764	119	*	5	CHG	Multiple	intergenic	arm
5	3164833	3164922	90	*	6	CHG	Multiple	intergenic	arm
5	3164978	3165047	70	*	6	CHG	Multiple	intergenic	arm
5	3165208	3165363	156	*	6	CHG	Multiple	intergenic	arm
5	3165541	3165683	143	*	8	CHG	Multiple	intergenic	arm
5	3165767	3165865	99	*	10	CHG	Multiple	intergenic	arm
5	3165930	3166055	126	*	12	CHG	Multiple	intergenic	arm
5	3166153	3166297	145	*	13	CHG	Multiple	intergenic	arm
5	3166389	3166492	104	*	8	CHG	Multiple	gene;three_prime_UTR	arm
5	3166598	3166665	68	*	8	CHG	Multiple	gene;three_prime_UTR	arm
5	3166748	3166807	60	*	8	CHG	Multiple	gene	arm
5	3166880	3166979	100	*	11	CHG	Multiple	gene	arm
5	3167019	3167072	54	*	10	CHG	Multiple	gene	arm
5	3167149	3167233	85	*	11	CHG	Multiple	gene	arm
5	3167280	3167359	80	*	14	CHG	Multiple	gene	arm
5	3167420	3167469	50	*	11	CHG	Multiple	gene	arm
5	3167509	3167682	174	*	21	CHG	Multiple	gene	arm
5	3167811	3167934	124	*	12	CHG	Multiple	gene	arm
5	3168031	3168046	16	*	3	CHG	Multiple	gene	arm
5	3168137	3168246	110	*	9	CHG	Multiple	five_prime_UTR;gene	arm
5	3168320	3168497	178	*	14	CHG	Multiple	promoter	arm
5	3168562	3168564	3	*	2	CHG	Single	promoter	arm
5	3168716	3168822	107	*	8	CHG	Multiple	promoter	arm
5	3168888	3168998	111	*	6	CHG	Multiple	promoter	arm
5	3169116	3169139	24	*	3	CHG	Multiple	promoter	arm
5	3169237	3169319	83	*	4	CHG	Multiple	promoter	arm
5	3169362	3169500	139	*	10	CHG	Multiple	promoter	arm
5	3169647	3169647	1	*	1	CHG	Single	promoter	arm
5	3169827	3169948	122	*	10	CHG	Multiple	gene	arm
5	3170006	3170149	144	*	25	CHG	Multiple	gene	arm
5	3170197	3170380	184	*	20	CHG	Multiple	gene	arm
5	3170422	3170518	97	*	8	CHG	Multiple	gene	arm
5	3170584	3170641	58	*	5	CHG	Multiple	gene	arm
5	3170708	3170874	167	*	11	CHG	Multiple	gene	arm
5	3170928	3171100	173	*	21	CHG	Multiple	gene	arm
5	3171195	3171347	153	*	10	CHG	Multiple	intergenic	arm
5	3171525	3171669	145	*	17	CHG	Multiple	gene	arm
5	3171693	3171860	168	*	33	CHG	Multiple	gene	arm
5	3171889	3171935	47	*	6	CHG	Multiple	gene	arm
5	3172161	3172197	37	*	4	CHG	Multiple	gene	arm
5	3172269	3172400	132	*	11	CHG	Multiple	gene	arm
5	3172474	3172600	127	*	13	CHG	Multiple	promoter;five_prime_UTR;gene	arm
5	3172675	3172708	34	*	2	CHG	Multiple	promoter	arm
5	3172858	3173034	177	*	18	CHG	Multiple	promoter	arm
5	3173197	3173295	99	*	7	CHG	Multiple	promoter	arm
5	3173376	3173458	83	*	9	CHG	Multiple	promoter	arm
5	3173542	3173643	102	*	6	CHG	Multiple	promoter;gene;three_prime_UTR	arm
5	3173707	3173828	122	*	15	CHG	Multiple	promoter;gene;three_prime_UTR	arm
5	3173932	3174015	84	*	6	CHG	Multiple	promoter;gene	arm
5	3174087	3174148	62	*	4	CHG	Multiple	gene	arm
5	3174244	3174315	72	*	10	CHG	Multiple	gene	arm
5	3174419	3174554	136	*	11	CHG	Multiple	gene	arm
5	3174646	3174709	64	*	6	CHG	Multiple	gene	arm
5	3174766	3174921	156	*	15	CHG	Multiple	gene	arm
5	3174979	3175143	165	*	20	CHG	Multiple	gene	arm
5	3175193	3175276	84	*	7	CHG	Multiple	gene	arm
5	3175405	3175483	79	*	10	CHG	Multiple	gene	arm
5	3175536	3175664	129	*	11	CHG	Multiple	gene	arm
5	3175731	3175733	3	*	2	CHG	Single	gene	arm
5	3175804	3175918	115	*	8	CHG	Multiple	gene	arm
5	3176033	3176177	145	*	11	CHG	Multiple	gene	arm
5	3176245	3176288	44	*	4	CHG	Multiple	gene	arm
5	3176361	3176531	171	*	15	CHG	Multiple	gene	arm
5	3176679	3176811	133	*	6	CHG	Multiple	gene	arm
5	3176862	3176998	137	*	7	CHG	Multiple	gene	arm
5	3177076	3177195	120	*	6	CHG	Multiple	gene	arm
5	3177282	3177424	143	*	6	CHG	Multiple	gene	arm
5	3177483	3177579	97	*	9	CHG	Multiple	gene	arm
5	3177654	3177791	138	*	5	CHG	Multiple	gene	arm
5	3178021	3178023	3	*	2	CHG	Single	gene	arm
5	3178226	3178298	73	*	6	CHG	Multiple	gene	arm
5	3178359	3178445	87	*	9	CHG	Multiple	gene	arm
5	3178508	3178675	168	*	10	CHG	Multiple	gene	arm
5	3178800	3178867	68	*	4	CHG	Multiple	gene	arm
5	3178982	3179049	68	*	9	CHG	Multiple	gene	arm
5	3179081	3179260	180	*	21	CHG	Multiple	gene	arm
5	3179292	3179402	111	*	6	CHG	Multiple	five_prime_UTR;gene	arm
5	3179495	3179597	103	*	4	CHG	Multiple	promoter	arm
5	3179687	3179802	116	*	8	CHG	Multiple	promoter	arm
5	3179898	3179925	28	*	3	CHG	Multiple	promoter	arm
5	3180059	3180094	36	*	4	CHG	Multiple	promoter	arm
5	3180191	3180270	80	*	3	CHG	Multiple	promoter	arm
5	3180451	3180453	3	*	2	CHG	Single	promoter	arm
5	3180532	3180637	106	*	10	CHG	Multiple	promoter	arm
5	3180837	3180839	3	*	2	CHG	Single	promoter	arm
5	3181076	3181102	27	*	3	CHG	Multiple	intergenic	arm
5	3181158	3181261	104	*	7	CHG	Multiple	intergenic	arm
5	3181339	3181496	158	*	9	CHG	Multiple	intergenic	arm
5	3181640	3181765	126	*	5	CHG	Multiple	intergenic	arm
5	3181858	3181908	51	*	6	CHG	Multiple	intergenic	arm
5	3181985	3182111	127	*	9	CHG	Multiple	gene;three_prime_UTR	arm
5	3182294	3182360	67	*	5	CHG	Multiple	gene	arm
5	3182410	3182544	135	*	16	CHG	Multiple	gene	arm
5	3182605	3182717	113	*	14	CHG	Multiple	gene	arm
5	3182752	3182873	122	*	12	CHG	Multiple	gene	arm
5	3182958	3183068	111	*	11	CHG	Multiple	gene	arm
5	3183142	3183298	157	*	19	CHG	Multiple	gene	arm
5	3183344	3183435	92	*	6	CHG	Multiple	gene	arm
5	3183531	3183706	176	*	12	CHG	Multiple	gene	arm
5	3183786	3183887	102	*	14	CHG	Multiple	gene	arm
5	3183928	3184082	155	*	20	CHG	Multiple	promoter	arm
5	3184114	3184197	84	*	8	CHG	Multiple	promoter	arm
5	3184352	3184354	3	*	2	CHG	Single	promoter	arm
5	3184502	3184585	84	*	9	CHG	Multiple	promoter	arm
5	3184632	3184768	137	*	11	CHG	Multiple	promoter	arm
5	3184823	3184920	98	*	8	CHG	Multiple	promoter	arm
5	3185223	3185298	76	*	5	CHG	Multiple	promoter	arm
5	3185416	3185545	130	*	12	CHG	Multiple	promoter	arm
5	3185675	3185677	3	*	2	CHG	Single	promoter	arm
5	3185744	3185919	176	*	19	CHG	Multiple	five_prime_UTR;gene	arm
5	3185947	3186116	170	*	14	CHG	Multiple	gene	arm
5	3186154	3186301	148	*	19	CHG	Multiple	gene	arm
5	3186341	3186502	162	*	10	CHG	Multiple	gene	arm
5	3186596	3186649	54	*	6	CHG	Multiple	gene	arm
5	3186731	3186846	116	*	6	CHG	Multiple	gene	arm
5	3186902	3187066	165	*	20	CHG	Multiple	gene	arm
5	3187110	3187202	93	*	4	CHG	Multiple	gene;three_prime_UTR	arm
5	3187296	3187393	98	*	6	CHG	Multiple	gene;three_prime_UTR	arm
5	3187567	3187660	94	*	12	CHG	Multiple	gene	arm
5	3187712	3187806	95	*	8	CHG	Multiple	gene	arm
5	3187910	3188083	174	*	13	CHG	Multiple	gene	arm
5	3188183	3188339	157	*	13	CHG	Multiple	gene	arm
5	3188437	3188548	112	*	11	CHG	Multiple	gene	arm
5	3188627	3188629	3	*	2	CHG	Single	gene	arm
5	3188717	3188813	97	*	10	CHG	Multiple	gene	arm
5	3188940	3189034	95	*	5	CHG	Multiple	gene	arm
5	3189111	3189273	163	*	13	CHG	Multiple	gene	arm
5	3189326	3189351	26	*	3	CHG	Multiple	gene	arm
5	3189503	3189589	87	*	5	CHG	Multiple	gene	arm
5	3189656	3189720	65	*	3	CHG	Multiple	gene	arm
5	3189783	3189913	131	*	11	CHG	Multiple	gene	arm
5	3189969	3190131	163	*	14	CHG	Multiple	gene	arm
5	3190246	3190424	179	*	9	CHG	Multiple	promoter	arm
5	3190563	3190700	138	*	10	CHG	Multiple	promoter	arm
5	3190815	3190967	153	*	12	CHG	Multiple	promoter	arm
5	3191090	3191179	90	*	9	CHG	Multiple	promoter	arm
5	3191255	3191277	23	*	3	CHG	Multiple	promoter	arm
5	3191391	3191536	146	*	10	CHG	Multiple	promoter	arm
5	3191842	3191845	4	*	3	CHG	Multiple	promoter	arm
5	3192018	3192200	183	*	9	CHG	Multiple	promoter	arm
5	3192415	3192510	96	*	5	CHG	Multiple	promoter	arm
5	3192633	3192693	61	*	3	CHG	Multiple	promoter	arm
5	3192874	3193028	155	*	9	CHG	Multiple	promoter	arm
5	3193129	3193145	17	*	4	CHG	Multiple	promoter	arm
5	3193241	3193408	168	*	26	CHG	Multiple	gene	arm
5	3193483	3193620	138	*	14	CHG	Multiple	gene	arm
5	3193660	3193677	18	*	3	CHG	Multiple	gene	arm
5	3193843	3193845	3	*	2	CHG	Single	gene	arm
5	3193909	3194088	180	*	24	CHG	Multiple	gene	arm
5	3194113	3194269	157	*	15	CHG	Multiple	gene	arm
5	3194318	3194323	6	*	4	CHG	Multiple	gene	arm
5	3194576	3194749	174	*	15	CHG	Multiple	gene	arm
5	3194788	3194864	77	*	5	CHG	Multiple	gene	arm
5	3194958	3195130	173	*	13	CHG	Multiple	gene	arm
5	3195222	3195224	3	*	2	CHG	Single	gene	arm
5	3195388	3195539	152	*	14	CHG	Multiple	gene	arm
5	3195636	3195754	119	*	5	CHG	Multiple	gene	arm
5	3195835	3195970	136	*	14	CHG	Multiple	gene	arm
5	3196019	3196021	3	*	2	CHG	Single	gene	arm
5	3196308	3196310	3	*	2	CHG	Single	gene	arm
5	3196417	3196531	115	*	13	CHG	Multiple	gene	arm
5	3196617	3196617	1	*	1	CHG	Single	gene	arm
5	3196684	3196851	168	*	14	CHG	Multiple	gene	arm
5	3196963	3196965	3	*	2	CHG	Single	gene;three_prime_UTR	arm
5	3197101	3197276	176	*	7	CHG	Multiple	intergenic	arm
5	3197395	3197504	110	*	10	CHG	Multiple	intergenic	arm
5	3197646	3197646	1	*	1	CHG	Single	promoter	arm
5	3197822	3197887	66	*	2	CHG	Multiple	promoter	arm
5	3198015	3198065	51	*	8	CHG	Multiple	promoter;TE	arm
5	3198203	3198364	162	*	5	CHG	Multiple	promoter;TE	arm
5	3198497	3198645	149	*	7	CHG	Multiple	promoter;TE	arm
5	3198775	3198947	173	*	8	CHG	Multiple	promoter;TE	arm
5	3199016	3199146	131	*	11	CHG	Multiple	promoter	arm
5	3199177	3199283	107	*	15	CHG	Multiple	gene	arm
5	3199326	3199492	167	*	17	CHG	Multiple	gene	arm
5	3199518	3199648	131	*	14	CHG	Multiple	gene	arm
5	3199733	3199753	21	*	4	CHG	Multiple	gene	arm
5	3199856	3199962	107	*	13	CHG	Multiple	gene	arm
5	3200066	3200203	138	*	15	CHG	Multiple	promoter;gene	arm
5	3200248	3200362	115	*	8	CHG	Multiple	promoter;gene	arm
5	3200456	3200615	160	*	19	CHG	Multiple	promoter;gene	arm
5	3200675	3200767	93	*	10	CHG	Multiple	promoter;gene	arm
5	3200823	3200901	79	*	9	CHG	Multiple	promoter;gene	arm
5	3200940	3201033	94	*	9	CHG	Multiple	promoter;gene	arm
5	3201088	3201146	59	*	8	CHG	Multiple	promoter;gene	arm
5	3201247	3201306	60	*	8	CHG	Multiple	promoter;gene;three_prime_UTR	arm
5	3201433	3201515	83	*	14	CHG	Multiple	promoter	arm
5	3201614	3201700	87	*	13	CHG	Multiple	five_prime_UTR;gene	arm
5	3201771	3201847	77	*	6	CHG	Multiple	gene	arm
5	3201930	3202089	160	*	11	CHG	Multiple	gene	arm
5	3202145	3202234	90	*	8	CHG	Multiple	gene	arm
5	3202349	3202466	118	*	9	CHG	Multiple	gene	arm
5	3202536	3202570	35	*	6	CHG	Multiple	gene	arm
5	3202604	3202744	141	*	14	CHG	Multiple	gene	arm
5	3202798	3202977	180	*	17	CHG	Multiple	gene	arm
5	3203021	3203137	117	*	15	CHG	Multiple	gene	arm
5	3203171	3203292	122	*	19	CHG	Multiple	gene	arm
5	3203365	3203517	153	*	11	CHG	Multiple	gene	arm
5	3203564	3203644	81	*	11	CHG	Multiple	gene	arm
5	3203710	3203823	114	*	10	CHG	Multiple	gene	arm
5	3203872	3203998	127	*	17	CHG	Multiple	gene	arm
5	3204059	3204220	162	*	10	CHG	Multiple	gene	arm
5	3204318	3204411	94	*	8	CHG	Multiple	gene;three_prime_UTR	arm
5	3204601	3204642	42	*	4	CHG	Multiple	gene;three_prime_UTR	arm
5	3204744	3204909	166	*	6	CHG	Multiple	promoter	arm
5	3205006	3205175	170	*	10	CHG	Multiple	promoter	arm
5	3205412	3205479	68	*	4	CHG	Multiple	promoter	arm
5	3205739	3205768	30	*	5	CHG	Multiple	promoter	arm
5	3206159	3206161	3	*	2	CHG	Single	five_prime_UTR;gene	arm
5	3206351	3206467	117	*	18	CHG	Multiple	gene	arm
5	3206508	3206655	148	*	9	CHG	Multiple	gene	arm
5	3206778	3206946	169	*	10	CHG	Multiple	gene;three_prime_UTR	arm
5	3207030	3207166	137	*	15	CHG	Multiple	gene;three_prime_UTR	arm
5	3207204	3207230	27	*	3	CHG	Multiple	gene	arm
5	3207331	3207498	168	*	17	CHG	Multiple	gene	arm
5	3207536	3207603	68	*	5	CHG	Multiple	gene	arm
5	3207772	3207808	37	*	3	CHG	Multiple	gene	arm
5	3207892	3207965	74	*	8	CHG	Multiple	gene	arm
5	3208027	3208153	127	*	10	CHG	Multiple	gene	arm
5	3208230	3208387	158	*	10	CHG	Multiple	gene	arm
5	3208536	3208564	29	*	8	CHG	Multiple	gene	arm
5	3208728	3208858	131	*	11	CHG	Multiple	gene	arm
5	3208943	3209080	138	*	12	CHG	Multiple	promoter;TE	arm
5	3209179	3209327	149	*	15	CHG	Multiple	promoter;TE	arm
5	3209409	3209409	1	*	1	CHG	Single	promoter;TE	arm
5	3209597	3209673	77	*	6	CHG	Multiple	promoter;gene;three_prime_UTR;TE	arm
5	3209754	3209913	160	*	8	CHG	Multiple	promoter;gene	arm
5	3209962	3210135	174	*	11	CHG	Multiple	promoter;gene	arm
5	3210180	3210309	130	*	5	CHG	Multiple	promoter;gene	arm
5	3210411	3210560	150	*	7	CHG	Multiple	gene	arm
5	3210645	3210721	77	*	11	CHG	Multiple	gene	arm
5	3210786	3210878	93	*	9	CHG	Multiple	gene	arm
5	3210922	3210992	71	*	6	CHG	Multiple	gene	arm
5	3211172	3211237	66	*	6	CHG	Multiple	gene	arm
5	3211345	3211419	75	*	8	CHG	Multiple	gene	arm
5	3211597	3211760	164	*	8	CHG	Multiple	promoter	arm
5	3212039	3212160	122	*	6	CHG	Multiple	promoter	arm
5	3212294	3212419	126	*	17	CHG	Multiple	promoter;gene	arm
5	3212496	3212657	162	*	11	CHG	Multiple	promoter	arm
5	3212703	3212818	116	*	9	CHG	Multiple	promoter;gene;three_prime_UTR	arm
5	3212912	3212914	3	*	2	CHG	Single	promoter;gene;three_prime_UTR	arm
5	3212945	3213097	153	*	21	CHG	Multiple	promoter;gene	arm
5	3213122	3213228	107	*	15	CHG	Multiple	promoter;gene	arm
5	3213271	3213393	123	*	11	CHG	Multiple	promoter;gene	arm
5	3213476	3213589	114	*	12	CHG	Multiple	promoter;gene	arm
5	3213685	3213809	125	*	8	CHG	Multiple	promoter;gene	arm
5	3213915	3214079	165	*	13	CHG	Multiple	gene	arm
5	3214199	3214362	164	*	10	CHG	Multiple	gene	arm
5	3214428	3214523	96	*	16	CHG	Multiple	gene	arm
5	3214601	3214761	161	*	21	CHG	Multiple	gene	arm
5	3214801	3214842	42	*	6	CHG	Multiple	gene	arm
5	3214906	3215070	165	*	11	CHG	Multiple	gene	arm
5	3215111	3215258	148	*	13	CHG	Multiple	gene	arm
5	3215341	3215400	60	*	4	CHG	Multiple	gene	arm
5	3215497	3215597	101	*	10	CHG	Multiple	gene	arm
5	3215687	3215756	70	*	5	CHG	Multiple	gene	arm
5	3215894	3215986	93	*	7	CHG	Multiple	gene	arm
5	3216055	3216110	56	*	8	CHG	Multiple	gene	arm
5	3216262	3216264	3	*	2	CHG	Single	gene	arm
5	3216339	3216471	133	*	13	CHG	Multiple	gene	arm
5	3216520	3216658	139	*	14	CHG	Multiple	promoter	arm
5	3216769	3216926	158	*	13	CHG	Multiple	promoter	arm
5	3216966	3217069	104	*	8	CHG	Multiple	promoter;gene	arm
5	3217124	3217239	116	*	10	CHG	Multiple	promoter;gene	arm
5	3217327	3217448	122	*	7	CHG	Multiple	promoter;gene	arm
5	3217496	3217654	159	*	17	CHG	Multiple	promoter;gene	arm
5	3217769	3217834	66	*	7	CHG	Multiple	promoter;gene	arm
5	3217918	3218059	142	*	10	CHG	Multiple	gene	arm
5	3218121	3218240	120	*	15	CHG	Multiple	gene	arm
5	3218283	3218428	146	*	17	CHG	Multiple	gene	arm
5	3218539	3218649	111	*	14	CHG	Multiple	promoter;gene	arm
5	3218698	3218767	70	*	10	CHG	Multiple	promoter;gene	arm
5	3218795	3218886	92	*	12	CHG	Multiple	promoter;gene	arm
5	3218945	3218995	51	*	4	CHG	Multiple	promoter;gene	arm
5	3219074	3219154	81	*	8	CHG	Multiple	promoter;gene	arm
5	3219200	3219264	65	*	9	CHG	Multiple	promoter;gene	arm
5	3219314	3219438	125	*	17	CHG	Multiple	promoter;gene	arm
5	3219559	3219651	93	*	10	CHG	Multiple	promoter	arm
5	3219827	3219985	159	*	10	CHG	Multiple	promoter	arm
5	3220046	3220107	62	*	5	CHG	Multiple	promoter;gene	arm
5	3220162	3220335	174	*	16	CHG	Multiple	promoter;gene	arm
5	3220486	3220670	185	*	22	CHG	Multiple	promoter;gene	arm
5	3220710	3220875	166	*	12	CHG	Multiple	promoter;gene	arm
5	3220966	3221045	80	*	6	CHG	Multiple	gene	arm
5	3221136	3221191	56	*	10	CHG	Multiple	gene	arm
5	3221263	3221384	122	*	11	CHG	Multiple	gene;three_prime_UTR	arm
5	3221472	3221626	155	*	10	CHG	Multiple	intergenic	arm
5	3221690	3221851	162	*	20	CHG	Multiple	gene	arm
5	3221893	3222010	118	*	19	CHG	Multiple	gene	arm
5	3222050	3222194	145	*	28	CHG	Multiple	gene	arm
5	3222222	3222338	117	*	14	CHG	Multiple	gene	arm
5	3222374	3222430	57	*	7	CHG	Multiple	gene	arm
5	3222481	3222640	160	*	21	CHG	Multiple	gene	arm
5	3222669	3222813	145	*	14	CHG	Multiple	gene	arm
5	3222854	3222992	139	*	8	CHG	Multiple	gene	arm
5	3223054	3223056	3	*	2	CHG	Single	gene	arm
5	3223100	3223239	140	*	16	CHG	Multiple	gene	arm
5	3223270	3223300	31	*	7	CHG	Multiple	gene	arm
5	3223431	3223517	87	*	9	CHG	Multiple	gene	arm
5	3223601	3223638	38	*	3	CHG	Multiple	gene	arm
5	3223739	3223799	61	*	11	CHG	Multiple	gene	arm
5	3223910	3223995	86	*	11	CHG	Multiple	gene	arm
5	3224053	3224236	184	*	18	CHG	Multiple	gene	arm
5	3224351	3224391	41	*	6	CHG	Multiple	gene	arm
5	3224562	3224717	156	*	13	CHG	Multiple	gene	arm
5	3224761	3224944	184	*	16	CHG	Multiple	promoter	arm
5	3225271	3225273	3	*	2	CHG	Single	promoter	arm
5	3225340	3225470	131	*	13	CHG	Multiple	promoter	arm
5	3225522	3225662	141	*	8	CHG	Multiple	promoter	arm
5	3225839	3225921	83	*	2	CHG	Multiple	promoter	arm
5	3226026	3226193	168	*	14	CHG	Multiple	promoter	arm
5	3226246	3226398	153	*	10	CHG	Multiple	intergenic	arm
5	3226456	3226620	165	*	20	CHG	Multiple	intergenic	arm
5	3226671	3226808	138	*	10	CHG	Multiple	promoter	arm
5	3226912	3227054	143	*	13	CHG	Multiple	promoter	arm
5	3227158	3227276	119	*	8	CHG	Multiple	promoter	arm
5	3227318	3227408	91	*	8	CHG	Multiple	promoter	arm
5	3227458	3227617	160	*	13	CHG	Multiple	promoter	arm
5	3227771	3227811	41	*	4	CHG	Multiple	promoter	arm
5	3227859	3227991	133	*	12	CHG	Multiple	promoter	arm
5	3228147	3228224	78	*	6	CHG	Multiple	promoter	arm
5	3228303	3228391	89	*	7	CHG	Multiple	gene	arm
5	3228512	3228625	114	*	8	CHG	Multiple	gene	arm
5	3228722	3228904	183	*	10	CHG	Multiple	gene	arm
5	3228996	3229080	85	*	7	CHG	Multiple	gene	arm
5	3229233	3229235	3	*	2	CHG	Single	gene	arm
5	3229330	3229482	153	*	12	CHG	Multiple	gene	arm
5	3229577	3229697	121	*	9	CHG	Multiple	gene	arm
5	3229801	3229856	56	*	6	CHG	Multiple	gene	arm
5	3229955	3230086	132	*	14	CHG	Multiple	gene	arm
5	3230193	3230195	3	*	2	CHG	Single	gene	arm
5	3230283	3230392	110	*	6	CHG	Multiple	gene	arm
5	3230477	3230493	17	*	4	CHG	Multiple	gene	arm
5	3230597	3230742	146	*	8	CHG	Multiple	gene	arm
5	3230834	3230995	162	*	20	CHG	Multiple	gene	arm
5	3231083	3231186	104	*	9	CHG	Multiple	promoter;gene	arm
5	3231237	3231399	163	*	18	CHG	Multiple	promoter;gene	arm
5	3231538	3231604	67	*	5	CHG	Multiple	promoter;gene	arm
5	3231672	3231846	175	*	10	CHG	Multiple	promoter;gene	arm
5	3231951	3232006	56	*	4	CHG	Multiple	promoter;gene	arm
5	3232087	3232213	127	*	7	CHG	Multiple	promoter;gene	arm
5	3232300	3232475	176	*	13	CHG	Multiple	promoter;gene	arm
5	3232640	3232642	3	*	2	CHG	Single	five_prime_UTR;gene	arm
5	3232685	3232833	149	*	13	CHG	Multiple	five_prime_UTR;gene	arm
5	3232883	3232908	26	*	4	CHG	Multiple	gene	arm
5	3232976	3233100	125	*	16	CHG	Multiple	gene	arm
5	3233156	3233187	32	*	5	CHG	Multiple	gene	arm
5	3233234	3233416	183	*	24	CHG	Multiple	gene	arm
5	3233457	3233457	1	*	1	CHG	Single	gene	arm
5	3233498	3233498	1	*	1	CHG	Single	gene	arm
5	3233545	3233707	163	*	18	CHG	Multiple	gene	arm
5	3233757	3233838	82	*	11	CHG	Multiple	gene	arm
5	3233877	3233979	103	*	14	CHG	Multiple	gene	arm
5	3234070	3234183	114	*	10	CHG	Multiple	gene;three_prime_UTR	arm
5	3234272	3234436	165	*	9	CHG	Multiple	intergenic	arm
5	3234635	3234716	82	*	5	CHG	Multiple	intergenic	arm
5	3234855	3234855	1	*	1	CHG	Single	TE	arm
5	3235101	3235112	12	*	4	CHG	Multiple	TE	arm
5	3235185	3235326	142	*	9	CHG	Multiple	intergenic	arm
5	3235379	3235475	97	*	7	CHG	Multiple	gene;three_prime_UTR	arm
5	3235531	3235537	7	*	3	CHG	Multiple	gene	arm
5	3235593	3235652	60	*	8	CHG	Multiple	gene	arm
5	3235765	3235812	48	*	5	CHG	Multiple	gene	arm
5	3235929	3236009	81	*	10	CHG	Multiple	gene	arm
5	3236100	3236163	64	*	5	CHG	Multiple	gene	arm
5	3236199	3236369	171	*	19	CHG	Multiple	gene	arm
5	3236403	3236466	64	*	9	CHG	Multiple	gene	arm
5	3236522	3236655	134	*	15	CHG	Multiple	gene	arm
5	3236686	3236708	23	*	6	CHG	Multiple	gene	arm
5	3236756	3236873	118	*	17	CHG	Multiple	gene	arm
5	3236915	3237048	134	*	12	CHG	Multiple	gene	arm
5	3237116	3237164	49	*	10	CHG	Multiple	gene	arm
5	3237207	3237322	116	*	14	CHG	Multiple	gene	arm
5	3237406	3237550	145	*	15	CHG	Multiple	gene	arm
5	3237635	3237744	110	*	9	CHG	Multiple	gene	arm
5	3237801	3237957	157	*	15	CHG	Multiple	gene	arm
5	3237998	3238115	118	*	12	CHG	Multiple	gene	arm
5	3238151	3238274	124	*	10	CHG	Multiple	promoter;gene	arm
5	3238354	3238520	167	*	9	CHG	Multiple	promoter;gene	arm
5	3238588	3238636	49	*	7	CHG	Multiple	promoter;five_prime_UTR;gene	arm
5	3238739	3238781	43	*	5	CHG	Multiple	promoter	arm
5	3238939	3239079	141	*	12	CHG	Multiple	promoter	arm
5	3239154	3239288	135	*	15	CHG	Multiple	promoter	arm
5	3239325	3239370	46	*	4	CHG	Multiple	promoter	arm
5	3239435	3239554	120	*	12	CHG	Multiple	promoter	arm
5	3239677	3239677	1	*	1	CHG	Single	promoter;five_prime_UTR;gene	arm
5	3239734	3239864	131	*	21	CHG	Multiple	promoter;gene	arm
5	3239892	3240040	149	*	14	CHG	Multiple	promoter;gene	arm
5	3240173	3240175	3	*	2	CHG	Single	promoter;gene	arm
5	3240435	3240585	151	*	9	CHG	Multiple	gene	arm
5	3240648	3240786	139	*	7	CHG	Multiple	gene;three_prime_UTR	arm
5	3240874	3240953	80	*	4	CHG	Multiple	intergenic	arm
5	3241133	3241239	107	*	12	CHG	Multiple	intergenic	arm
5	3241314	3241395	82	*	16	CHG	Multiple	intergenic	arm
5	3241503	3241644	142	*	7	CHG	Multiple	gene;three_prime_UTR	arm
5	3241729	3241873	145	*	14	CHG	Multiple	gene	arm
5	3241921	3241923	3	*	2	CHG	Single	gene	arm
5	3242217	3242390	174	*	10	CHG	Multiple	promoter;TE	arm
5	3242564	3242666	103	*	4	CHG	Multiple	promoter	arm
5	3242813	3242902	90	*	7	CHG	Multiple	promoter	arm
5	3242947	3243007	61	*	6	CHG	Multiple	promoter	arm
5	3243110	3243254	145	*	14	CHG	Multiple	promoter	arm
5	3243373	3243530	158	*	9	CHG	Multiple	promoter	arm
5	3243682	3243850	169	*	11	CHG	Multiple	promoter	arm
5	3243939	3244073	135	*	7	CHG	Multiple	gene;three_prime_UTR	arm
5	3244117	3244271	155	*	20	CHG	Multiple	gene;three_prime_UTR	arm
5	3244307	3244309	3	*	2	CHG	Single	gene	arm
5	3244395	3244549	155	*	17	CHG	Multiple	gene	arm
5	3244687	3244803	117	*	13	CHG	Multiple	gene	arm
5	3245001	3245126	126	*	12	CHG	Multiple	gene	arm
5	3245190	3245276	87	*	5	CHG	Multiple	gene	arm
5	3245309	3245442	134	*	14	CHG	Multiple	gene	arm
5	3245511	3245611	101	*	11	CHG	Multiple	gene	arm
5	3245636	3245813	178	*	21	CHG	Multiple	gene	arm
5	3245858	3245860	3	*	2	CHG	Single	gene	arm
5	3245939	3246073	135	*	11	CHG	Multiple	gene	arm
5	3246156	3246233	78	*	6	CHG	Multiple	gene	arm
5	3246327	3246374	48	*	6	CHG	Multiple	gene	arm
5	3246426	3246585	160	*	15	CHG	Multiple	gene	arm
5	3246627	3246785	159	*	5	CHG	Multiple	promoter;five_prime_UTR;gene	arm
5	3246943	3247125	183	*	6	CHG	Multiple	promoter	arm
5	3247263	3247397	135	*	8	CHG	Multiple	promoter	arm
5	3247456	3247458	3	*	2	CHG	Single	promoter	arm
5	3247491	3247651	161	*	24	CHG	Multiple	promoter	arm
5	3247752	3247797	46	*	6	CHG	Multiple	promoter	arm
5	3247889	3247997	109	*	6	CHG	Multiple	promoter;gene;three_prime_UTR	arm
5	3248062	3248117	56	*	10	CHG	Multiple	promoter;gene	arm
5	3248162	3248276	115	*	11	CHG	Multiple	promoter;gene	arm
5	3248313	3248484	172	*	23	CHG	Multiple	gene	arm
5	3248524	3248601	78	*	5	CHG	Multiple	gene	arm
5	3248660	3248719	60	*	8	CHG	Multiple	gene	arm
5	3248779	3248925	147	*	12	CHG	Multiple	gene	arm
5	3248998	3249141	144	*	17	CHG	Multiple	gene	arm
5	3249191	3249277	87	*	12	CHG	Multiple	gene	arm
5	3249326	3249441	116	*	10	CHG	Multiple	gene	arm
5	3249490	3249513	24	*	4	CHG	Multiple	gene	arm
5	3249643	3249757	115	*	13	CHG	Multiple	five_prime_UTR;gene	arm
5	3249807	3249971	165	*	16	CHG	Multiple	gene	arm
5	3250021	3250189	169	*	17	CHG	Multiple	five_prime_UTR;gene	arm
5	3250280	3250332	53	*	10	CHG	Multiple	promoter;TE	arm
5	3250371	3250484	114	*	15	CHG	Multiple	promoter;TE	arm
5	3250574	3250639	66	*	6	CHG	Multiple	promoter;TE	arm
5	3250721	3250864	144	*	24	CHG	Multiple	promoter	arm
5	3250908	3251022	115	*	18	CHG	Multiple	promoter	arm
5	3251070	3251225	156	*	15	CHG	Multiple	promoter	arm
5	3251265	3251317	53	*	7	CHG	Multiple	promoter	arm
5	3251355	3251473	119	*	21	CHG	Multiple	promoter	arm
5	3251495	3251590	96	*	15	CHG	Multiple	promoter	arm
5	3251669	3251792	124	*	13	CHG	Multiple	promoter	arm
5	3251856	3251856	1	*	1	CHG	Single	promoter	arm
5	3251889	3252070	182	*	26	CHG	Multiple	promoter;gene	arm
5	3252103	3252164	62	*	6	CHG	Multiple	promoter	arm
5	3252194	3252349	156	*	24	CHG	Multiple	promoter	arm
5	3252463	3252603	141	*	13	CHG	Multiple	promoter	arm
5	3252701	3252837	137	*	5	CHG	Multiple	promoter	arm
5	3252938	3253092	155	*	11	CHG	Multiple	promoter	arm
5	3253136	3253313	178	*	10	CHG	Multiple	promoter;gene	arm
5	3253455	3253519	65	*	5	CHG	Multiple	promoter;gene;TE	arm
5	3253699	3253714	16	*	3	CHG	Multiple	gene	arm
5	3253768	3253891	124	*	10	CHG	Multiple	gene	arm
5	3253982	3254065	84	*	6	CHG	Multiple	gene	arm
5	3254133	3254275	143	*	19	CHG	Multiple	gene	arm
5	3254345	3254458	114	*	12	CHG	Multiple	gene	arm
5	3254534	3254605	72	*	10	CHG	Multiple	gene	arm
5	3254654	3254797	144	*	7	CHG	Multiple	gene	arm
5	3254888	3255022	135	*	10	CHG	Multiple	gene	arm
5	3255113	3255131	19	*	4	CHG	Multiple	intergenic	arm
5	3255261	3255380	120	*	6	CHG	Multiple	gene;three_prime_UTR	arm
5	3255488	3255579	92	*	7	CHG	Multiple	gene;three_prime_UTR	arm
5	3255633	3255738	106	*	12	CHG	Multiple	gene;three_prime_UTR	arm
5	3255781	3255942	162	*	17	CHG	Multiple	gene	arm
5	3255980	3256077	98	*	15	CHG	Multiple	gene	arm
5	3256118	3256295	178	*	19	CHG	Multiple	gene	arm
5	3256458	3256622	165	*	22	CHG	Multiple	gene	arm
5	3256655	3256731	77	*	4	CHG	Multiple	gene	arm
5	3256827	3256930	104	*	7	CHG	Multiple	gene	arm
5	3257022	3257193	172	*	13	CHG	Multiple	gene	arm
5	3257244	3257366	123	*	12	CHG	Multiple	gene	arm
5	3257494	3257582	89	*	10	CHG	Multiple	gene	arm
5	3257625	3257765	141	*	18	CHG	Multiple	gene	arm
5	3257828	3257996	169	*	11	CHG	Multiple	promoter	arm
5	3258062	3258231	170	*	14	CHG	Multiple	promoter	arm
5	3258283	3258401	119	*	16	CHG	Multiple	promoter	arm
5	3258489	3258537	49	*	5	CHG	Multiple	promoter;gene;three_prime_UTR	arm
5	3258627	3258762	136	*	15	CHG	Multiple	promoter;gene;three_prime_UTR	arm
5	3258803	3258975	173	*	21	CHG	Multiple	promoter;gene	arm
5	3259019	3259085	67	*	4	CHG	Multiple	promoter;gene	arm
5	3259142	3259308	167	*	18	CHG	Multiple	promoter;gene	arm
5	3259347	3259459	113	*	10	CHG	Multiple	gene	arm
5	3259539	3259706	168	*	20	CHG	Multiple	gene	arm
5	3259751	3259903	153	*	20	CHG	Multiple	promoter;gene	arm
5	3259981	3260049	69	*	7	CHG	Multiple	promoter;gene	arm
5	3260105	3260219	115	*	14	CHG	Multiple	promoter;five_prime_UTR;gene	arm
5	3260473	3260647	175	*	4	CHG	Multiple	promoter;TE	arm
5	3260814	3260848	35	*	4	CHG	Multiple	promoter;TE	arm
5	3261168	3261304	137	*	14	CHG	Multiple	promoter;gene	arm
5	3261328	3261481	154	*	18	CHG	Multiple	promoter;gene	arm
5	3261503	3261681	179	*	22	CHG	Multiple	promoter;gene	arm
5	3261732	3261786	55	*	9	CHG	Multiple	gene	arm
5	3261951	3262077	127	*	5	CHG	Multiple	gene	arm
5	3262177	3262213	37	*	7	CHG	Multiple	gene	arm
5	3262282	3262403	122	*	15	CHG	Multiple	gene	arm
5	3262454	3262510	57	*	14	CHG	Multiple	gene	arm
5	3262542	3262720	179	*	22	CHG	Multiple	gene	arm
5	3262771	3262880	110	*	15	CHG	Multiple	gene	arm
5	3262915	3263026	112	*	11	CHG	Multiple	gene	arm
5	3263066	3263107	42	*	5	CHG	Multiple	gene	arm
5	3263149	3263258	110	*	15	CHG	Multiple	gene	arm
5	3263293	3263445	153	*	24	CHG	Multiple	gene	arm
5	3263485	3263646	162	*	21	CHG	Multiple	gene	arm
5	3263676	3263753	78	*	12	CHG	Multiple	gene	arm
5	3263783	3263902	120	*	12	CHG	Multiple	gene	arm
5	3263939	3264094	156	*	16	CHG	Multiple	gene	arm
5	3264126	3264186	61	*	6	CHG	Multiple	gene	arm
5	3264255	3264431	177	*	19	CHG	Multiple	gene	arm
5	3264488	3264580	93	*	12	CHG	Multiple	gene	arm
5	3264617	3264701	85	*	7	CHG	Multiple	gene	arm
5	3264781	3264916	136	*	19	CHG	Multiple	gene	arm
5	3264960	3265103	144	*	18	CHG	Multiple	gene	arm
5	3265137	3265285	149	*	15	CHG	Multiple	gene	arm
5	3265328	3265430	103	*	17	CHG	Multiple	gene	arm
5	3265473	3265497	25	*	6	CHG	Multiple	gene	arm
5	3265566	3265706	141	*	14	CHG	Multiple	gene	arm
5	3265798	3265837	40	*	7	CHG	Multiple	gene	arm
5	3265912	3266054	143	*	12	CHG	Multiple	gene	arm
5	3266098	3266270	173	*	25	CHG	Multiple	promoter;gene	arm
5	3266315	3266471	157	*	15	CHG	Multiple	promoter;gene	arm
5	3266517	3266614	98	*	8	CHG	Multiple	promoter;gene	arm
5	3266693	3266718	26	*	4	CHG	Multiple	promoter;gene	arm
5	3266762	3266934	173	*	19	CHG	Multiple	promoter;gene	arm
5	3266976	3267109	134	*	11	CHG	Multiple	promoter;gene	arm
5	3267175	3267350	176	*	19	CHG	Multiple	promoter;gene;three_prime_UTR	arm
5	3267407	3267588	182	*	10	CHG	Multiple	promoter	arm
5	3267691	3267808	118	*	14	CHG	Multiple	five_prime_UTR;gene	arm
5	3267833	3267967	135	*	12	CHG	Multiple	gene	arm
5	3268028	3268176	149	*	20	CHG	Multiple	gene	arm
5	3268213	3268268	56	*	11	CHG	Multiple	gene	arm
5	3268334	3268456	123	*	17	CHG	Multiple	gene	arm
5	3268514	3268524	11	*	4	CHG	Multiple	gene	arm
5	3268614	3268720	107	*	12	CHG	Multiple	gene	arm
5	3268773	3268939	167	*	10	CHG	Multiple	gene;three_prime_UTR	arm
5	3269007	3269100	94	*	8	CHG	Multiple	gene;three_prime_UTR	arm
5	3269184	3269320	137	*	30	CHG	Multiple	gene	arm
5	3269337	3269502	166	*	17	CHG	Multiple	gene	arm
5	3269562	3269601	40	*	5	CHG	Multiple	promoter	arm
5	3269660	3269799	140	*	12	CHG	Multiple	promoter	arm
5	3269941	3270085	145	*	11	CHG	Multiple	promoter	arm
5	3270164	3270181	18	*	4	CHG	Multiple	promoter	arm
5	3270234	3270397	164	*	11	CHG	Multiple	promoter;gene;three_prime_UTR	arm
5	3270494	3270645	152	*	22	CHG	Multiple	promoter;gene	arm
5	3270682	3270815	134	*	24	CHG	Multiple	promoter;gene	arm
5	3270851	3270936	86	*	5	CHG	Multiple	promoter;five_prime_UTR;gene	arm
5	3271020	3271147	128	*	10	CHG	Multiple	promoter	arm
5	3271187	3271216	30	*	2	CHG	Multiple	promoter	arm
5	3271344	3271442	99	*	8	CHG	Multiple	promoter	arm
5	3271573	3271575	3	*	2	CHG	Single	promoter	arm
5	3271914	3272043	130	*	8	CHG	Multiple	promoter;gene	arm
5	3272107	3272179	73	*	16	CHG	Multiple	promoter;gene	arm
5	3272316	3272353	38	*	4	CHG	Multiple	promoter;gene	arm
5	3272448	3272513	66	*	2	CHG	Multiple	gene	arm
5	3272598	3272669	72	*	8	CHG	Multiple	gene	arm
5	3272758	3272836	79	*	10	CHG	Multiple	gene	arm
5	3272893	3273002	110	*	14	CHG	Multiple	gene	arm
5	3273041	3273193	153	*	16	CHG	Multiple	gene;three_prime_UTR	arm
5	3273234	3273236	3	*	2	CHG	Single	gene;three_prime_UTR	arm
5	3273348	3273446	99	*	5	CHG	Multiple	gene;three_prime_UTR	arm
5	3273536	3273667	132	*	12	CHG	Multiple	gene	arm
5	3273786	3273855	70	*	5	CHG	Multiple	gene	arm
5	3273931	3274091	161	*	9	CHG	Multiple	gene	arm
5	3274136	3274303	168	*	18	CHG	Multiple	gene	arm
5	3274376	3274541	166	*	6	CHG	Multiple	gene	arm
5	3274732	3274840	109	*	13	CHG	Multiple	gene	arm
5	3274977	3275053	77	*	9	CHG	Multiple	gene	arm
5	3275149	3275244	96	*	12	CHG	Multiple	gene	arm
5	3275311	3275451	141	*	14	CHG	Multiple	gene	arm
5	3275519	3275521	3	*	2	CHG	Single	gene	arm
5	3275728	3275755	28	*	4	CHG	Multiple	gene	arm
5	3275835	3275942	108	*	9	CHG	Multiple	gene	arm
5	3276064	3276145	82	*	6	CHG	Multiple	gene	arm
5	3276219	3276349	131	*	9	CHG	Multiple	gene	arm
5	3276405	3276447	43	*	7	CHG	Multiple	gene	arm
5	3276573	3276713	141	*	5	CHG	Multiple	promoter	arm
5	3276884	3276949	66	*	6	CHG	Multiple	promoter	arm
5	3277059	3277242	184	*	7	CHG	Multiple	promoter	arm
5	3277321	3277472	152	*	12	CHG	Multiple	promoter	arm
5	3277586	3277695	110	*	3	CHG	Multiple	promoter;gene;three_prime_UTR	arm
5	3277841	3277874	34	*	6	CHG	Multiple	promoter;gene	arm
5	3277901	3278084	184	*	38	CHG	Multiple	promoter;gene;TE	arm
5	3278100	3278102	3	*	2	CHG	Single	gene;TE	arm
5	3278118	3278165	48	*	6	CHG	Multiple	gene;TE	arm
5	3278181	3278183	3	*	2	CHG	Single	gene	arm
5	3278432	3278434	3	*	2	CHG	Single	promoter	arm
5	3278625	3278750	126	*	7	CHG	Multiple	promoter	arm
5	3278861	3278931	71	*	6	CHG	Multiple	promoter	arm
5	3279055	3279062	8	*	4	CHG	Multiple	promoter	arm
5	3279108	3279251	144	*	14	CHG	Multiple	promoter	arm
5	3279305	3279307	3	*	2	CHG	Single	promoter	arm
5	3279533	3279586	54	*	8	CHG	Multiple	promoter	arm
5	3279674	3279774	101	*	8	CHG	Multiple	promoter	arm
5	3279840	3279941	102	*	6	CHG	Multiple	intergenic	arm
5	3280031	3280106	76	*	6	CHG	Multiple	intergenic	arm
5	3280181	3280216	36	*	4	CHG	Multiple	intergenic	arm
5	3280311	3280377	67	*	5	CHG	Multiple	intergenic	arm
5	3280486	3280534	49	*	5	CHG	Multiple	intergenic	arm
5	3280640	3280801	162	*	11	CHG	Multiple	gene	arm
5	3281215	3281280	66	*	14	CHG	Multiple	gene	arm
5	3281365	3281537	173	*	14	CHG	Multiple	gene	arm
5	3281587	3281589	3	*	2	CHG	Single	gene	arm
5	3281706	3281788	83	*	14	CHG	Multiple	gene	arm
5	3281879	3281969	91	*	8	CHG	Multiple	gene	arm
5	3282037	3282192	156	*	14	CHG	Multiple	gene	arm
5	3282244	3282284	41	*	6	CHG	Multiple	gene	arm
5	3282336	3282466	131	*	10	CHG	Multiple	promoter;five_prime_UTR;gene	arm
5	3282999	3283001	3	*	2	CHG	Single	promoter;TE	arm
5	3283213	3283259	47	*	4	CHG	Multiple	promoter;TE	arm
5	3283358	3283453	96	*	7	CHG	Multiple	promoter	arm
5	3283611	3283670	60	*	5	CHG	Multiple	promoter	arm
5	3283790	3283957	168	*	12	CHG	Multiple	promoter;gene;three_prime_UTR	arm
5	3284061	3284147	87	*	9	CHG	Multiple	gene;three_prime_UTR	arm
5	3284195	3284365	171	*	12	CHG	Multiple	gene;three_prime_UTR	arm
5	3284409	3284565	157	*	16	CHG	Multiple	gene;three_prime_UTR	arm
5	3284646	3284763	118	*	14	CHG	Multiple	gene	arm
5	3284798	3284976	179	*	15	CHG	Multiple	gene	arm
5	3285043	3285144	102	*	6	CHG	Multiple	gene	arm
5	3285257	3285324	68	*	7	CHG	Multiple	gene	arm
5	3285361	3285503	143	*	18	CHG	Multiple	gene	arm
5	3285555	3285669	115	*	8	CHG	Multiple	gene	arm
5	3285721	3285854	134	*	21	CHG	Multiple	gene	arm
5	3285907	3285989	83	*	14	CHG	Multiple	gene	arm
5	3286040	3286168	129	*	16	CHG	Multiple	gene	arm
5	3286201	3286255	55	*	9	CHG	Multiple	gene	arm
5	3286363	3286433	71	*	3	CHG	Multiple	promoter	arm
5	3286558	3286593	36	*	6	CHG	Multiple	promoter	arm
5	3286805	3286965	161	*	12	CHG	Multiple	promoter	arm
5	3287030	3287032	3	*	2	CHG	Single	promoter	arm
5	3287094	3287235	142	*	8	CHG	Multiple	promoter	arm
5	3287294	3287443	150	*	8	CHG	Multiple	promoter	arm
5	3287490	3287648	159	*	12	CHG	Multiple	promoter;gene	arm
5	3287780	3287848	69	*	12	CHG	Multiple	promoter;five_prime_UTR;gene	arm
5	3287911	3287992	82	*	7	CHG	Multiple	promoter;gene	arm
5	3288101	3288156	56	*	7	CHG	Multiple	promoter;gene	arm
5	3288318	3288443	126	*	11	CHG	Multiple	promoter;gene	arm
5	3288494	3288593	100	*	7	CHG	Multiple	promoter;gene	arm
5	3288650	3288746	97	*	14	CHG	Multiple	promoter;gene	arm
5	3288840	3288883	44	*	4	CHG	Multiple	promoter;gene	arm
5	3288936	3289084	149	*	13	CHG	Multiple	promoter;gene	arm
5	3289136	3289227	92	*	11	CHG	Multiple	gene	arm
5	3289275	3289421	147	*	12	CHG	Multiple	gene	arm
5	3289473	3289647	175	*	17	CHG	Multiple	gene	arm
5	3289690	3289830	141	*	12	CHG	Multiple	gene	arm
5	3289910	3290024	115	*	10	CHG	Multiple	gene;three_prime_UTR	arm
5	3290084	3290248	165	*	15	CHG	Multiple	gene	arm
5	3290300	3290380	81	*	8	CHG	Multiple	gene	arm
5	3290417	3290555	139	*	19	CHG	Multiple	gene	arm
5	3290592	3290773	182	*	13	CHG	Multiple	gene	arm
5	3290831	3290855	25	*	4	CHG	Multiple	gene	arm
5	3290958	3291101	144	*	17	CHG	Multiple	gene	arm
5	3291139	3291286	148	*	21	CHG	Multiple	gene	arm
5	3291320	3291322	3	*	2	CHG	Single	gene	arm
5	3291356	3291426	71	*	9	CHG	Multiple	gene	arm
5	3291481	3291596	116	*	17	CHG	Multiple	gene	arm
5	3291620	3291734	115	*	20	CHG	Multiple	gene	arm
5	3291784	3291818	35	*	9	CHG	Multiple	gene	arm
5	3291925	3292109	185	*	20	CHG	Multiple	gene	arm
5	3292146	3292288	143	*	14	CHG	Multiple	gene	arm
5	3292330	3292504	175	*	18	CHG	Multiple	gene	arm
5	3292573	3292575	3	*	2	CHG	Single	gene	arm
5	3292621	3292769	149	*	22	CHG	Multiple	gene	arm
5	3292805	3292957	153	*	23	CHG	Multiple	gene	arm
5	3293037	3293136	100	*	12	CHG	Multiple	gene	arm
5	3293197	3293374	178	*	21	CHG	Multiple	gene	arm
5	3293416	3293443	28	*	5	CHG	Multiple	gene	arm
5	3293471	3293631	161	*	17	CHG	Multiple	gene	arm
5	3293692	3293858	167	*	20	CHG	Multiple	gene	arm
5	3293915	3294004	90	*	10	CHG	Multiple	gene	arm
5	3294053	3294158	106	*	13	CHG	Multiple	gene	arm
5	3294239	3294356	118	*	11	CHG	Multiple	gene	arm
5	3294464	3294586	123	*	8	CHG	Multiple	gene	arm
5	3294635	3294782	148	*	16	CHG	Multiple	gene	arm
5	3294830	3294981	152	*	14	CHG	Multiple	gene	arm
5	3295025	3295154	130	*	16	CHG	Multiple	gene	arm
5	3295217	3295279	63	*	7	CHG	Multiple	gene	arm
5	3295349	3295424	76	*	9	CHG	Multiple	gene	arm
5	3295463	3295608	146	*	13	CHG	Multiple	gene	arm
5	3295692	3295862	171	*	7	CHG	Multiple	gene	arm
5	3295906	3296020	115	*	20	CHG	Multiple	gene	arm
5	3296087	3296130	44	*	4	CHG	Multiple	gene	arm
5	3296169	3296301	133	*	13	CHG	Multiple	gene	arm
5	3296349	3296459	111	*	13	CHG	Multiple	gene	arm
5	3296515	3296666	152	*	8	CHG	Multiple	gene	arm
5	3296753	3296861	109	*	10	CHG	Multiple	gene	arm
5	3296957	3297008	52	*	6	CHG	Multiple	gene	arm
5	3297058	3297158	101	*	12	CHG	Multiple	gene	arm
5	3297191	3297244	54	*	6	CHG	Multiple	gene	arm
5	3297277	3297297	21	*	6	CHG	Multiple	five_prime_UTR;gene	arm
5	3297389	3297547	159	*	9	CHG	Multiple	promoter	arm
5	3297830	3298009	180	*	9	CHG	Multiple	promoter;gene;three_prime_UTR	arm
5	3298083	3298210	128	*	18	CHG	Multiple	promoter;gene	arm
5	3298288	3298402	115	*	17	CHG	Multiple	promoter;gene	arm
5	3298451	3298634	184	*	15	CHG	Multiple	promoter;gene	arm
5	3298684	3298823	140	*	16	CHG	Multiple	promoter;gene	arm
5	3298869	3298930	62	*	7	CHG	Multiple	gene	arm
5	3299018	3299126	109	*	10	CHG	Multiple	gene	arm
5	3299198	3299274	77	*	11	CHG	Multiple	gene	arm
5	3299351	3299497	147	*	22	CHG	Multiple	gene	arm
5	3299563	3299713	151	*	14	CHG	Multiple	gene	arm
5	3299766	3299918	153	*	13	CHG	Multiple	gene	arm
5	3299982	3300042	61	*	6	CHG	Multiple	five_prime_UTR;gene	arm
5	3300089	3300197	109	*	9	CHG	Multiple	promoter;five_prime_UTR;gene	arm
5	3300285	3300287	3	*	2	CHG	Single	promoter;gene;three_prime_UTR	arm
5	3300381	3300494	114	*	15	CHG	Multiple	promoter;gene	arm
5	3300565	3300629	65	*	8	CHG	Multiple	promoter;gene	arm
5	3300678	3300818	141	*	20	CHG	Multiple	promoter;gene	arm
5	3300867	3300889	23	*	6	CHG	Multiple	promoter;gene	arm
5	3300932	3301107	176	*	13	CHG	Multiple	promoter;gene	arm
5	3301184	3301311	128	*	16	CHG	Multiple	promoter;gene	arm
5	3301351	3301495	145	*	16	CHG	Multiple	promoter;gene	arm
5	3301593	3301694	102	*	7	CHG	Multiple	promoter;gene	arm
5	3301736	3301877	142	*	13	CHG	Multiple	gene	arm
5	3301930	3302079	150	*	13	CHG	Multiple	gene	arm
5	3302112	3302269	158	*	25	CHG	Multiple	gene	arm
5	3302323	3302340	18	*	4	CHG	Multiple	gene	arm
5	3302445	3302568	124	*	9	CHG	Multiple	gene	arm
5	3302620	3302784	165	*	15	CHG	Multiple	gene	arm
5	3302822	3302890	69	*	9	CHG	Multiple	gene	arm
5	3302940	3303080	141	*	11	CHG	Multiple	gene	arm
5	3303136	3303294	159	*	14	CHG	Multiple	gene	arm
5	3303352	3303452	101	*	4	CHG	Multiple	gene	arm
5	3303513	3303645	133	*	17	CHG	Multiple	gene	arm
5	3303687	3303845	159	*	13	CHG	Multiple	gene	arm
5	3303903	3303984	82	*	11	CHG	Multiple	promoter;five_prime_UTR;gene	arm
5	3304014	3304075	62	*	8	CHG	Multiple	promoter;five_prime_UTR;gene	arm
5	3304105	3304193	89	*	16	CHG	Multiple	promoter;gene	arm
5	3304257	3304409	153	*	13	CHG	Multiple	promoter;gene	arm
5	3304479	3304646	168	*	9	CHG	Multiple	promoter;five_prime_UTR;gene	arm
5	3304698	3304847	150	*	11	CHG	Multiple	promoter;five_prime_UTR;gene	arm
5	3304955	3305053	99	*	8	CHG	Multiple	promoter	arm
5	3305126	3305253	128	*	7	CHG	Multiple	promoter	arm
5	3305352	3305452	101	*	6	CHG	Multiple	promoter;five_prime_UTR;gene	arm
5	3305656	3305738	83	*	7	CHG	Multiple	promoter;gene	arm
5	3305788	3305850	63	*	8	CHG	Multiple	promoter;gene	arm
5	3305905	3306072	168	*	19	CHG	Multiple	promoter;gene	arm
5	3306193	3306287	95	*	10	CHG	Multiple	promoter;gene	arm
5	3306329	3306501	173	*	14	CHG	Multiple	gene	arm
5	3306562	3306651	90	*	8	CHG	Multiple	gene	arm
5	3306883	3306988	106	*	14	CHG	Multiple	gene	arm
5	3307045	3307193	149	*	13	CHG	Multiple	gene	arm
5	3307228	3307355	128	*	11	CHG	Multiple	gene	arm
5	3307461	3307473	13	*	4	CHG	Multiple	gene	arm
5	3307545	3307719	175	*	17	CHG	Multiple	gene	arm
5	3307798	3307962	165	*	13	CHG	Multiple	gene	arm
5	3308026	3308031	6	*	4	CHG	Multiple	gene	arm
5	3308260	3308262	3	*	2	CHG	Single	intergenic	arm
5	3308357	3308530	174	*	8	CHG	Multiple	intergenic	arm
5	3308668	3308788	121	*	11	CHG	Multiple	intergenic	arm
5	3308985	3308997	13	*	5	CHG	Multiple	intergenic	arm
5	3309170	3309341	172	*	11	CHG	Multiple	intergenic	arm
5	3309417	3309515	99	*	6	CHG	Multiple	intergenic	arm
5	3309710	3309809	100	*	10	CHG	Multiple	intergenic	arm
5	3310051	3310070	20	*	3	CHG	Multiple	intergenic	arm
5	3310142	3310291	150	*	9	CHG	Multiple	intergenic	arm
5	3310338	3310500	163	*	9	CHG	Multiple	intergenic	arm
5	3310664	3310686	23	*	6	CHG	Multiple	intergenic	arm
5	3310846	3310919	74	*	5	CHG	Multiple	intergenic	arm
5	3311011	3311126	116	*	10	CHG	Multiple	intergenic	arm
5	3311191	3311286	96	*	6	CHG	Multiple	intergenic	arm
5	3311373	3311472	100	*	9	CHG	Multiple	gene	arm
5	3311534	3311657	124	*	7	CHG	Multiple	promoter	arm
5	3311751	3311753	3	*	2	CHG	Single	promoter	arm
5	3311882	3312046	165	*	9	CHG	Multiple	promoter	arm
5	3312097	3312252	156	*	9	CHG	Multiple	promoter	arm
5	3312374	3312376	3	*	2	CHG	Single	promoter	arm
5	3312646	3312725	80	*	4	CHG	Multiple	promoter	arm
5	3312915	3312998	84	*	8	CHG	Multiple	promoter	arm
5	3313124	3313189	66	*	7	CHG	Multiple	intergenic	arm
5	3313430	3313430	1	*	1	CHG	Single	intergenic	arm
5	3313589	3313638	50	*	5	CHG	Multiple	intergenic	arm
5	3313701	3313813	113	*	10	CHG	Multiple	intergenic	arm
5	3313907	3313951	45	*	5	CHG	Multiple	intergenic	arm
5	3314165	3314310	146	*	7	CHG	Multiple	promoter	arm
5	3314395	3314439	45	*	4	CHG	Multiple	promoter	arm
5	3314496	3314646	151	*	11	CHG	Multiple	promoter	arm
5	3314794	3314879	86	*	5	CHG	Multiple	promoter	arm
5	3315100	3315210	111	*	7	CHG	Multiple	promoter	arm
5	3315309	3315408	100	*	9	CHG	Multiple	promoter	arm
5	3315478	3315642	165	*	12	CHG	Multiple	five_prime_UTR;gene	arm
5	3315706	3315830	125	*	8	CHG	Multiple	five_prime_UTR;gene	arm
5	3315905	3315913	9	*	4	CHG	Multiple	five_prime_UTR;gene	arm
5	3316000	3316094	95	*	13	CHG	Multiple	gene	arm
5	3316220	3316331	112	*	10	CHG	Multiple	gene	arm
5	3316447	3316527	81	*	5	CHG	Multiple	gene	arm
5	3316611	3316786	176	*	18	CHG	Multiple	gene	arm
5	3316846	3316965	120	*	15	CHG	Multiple	gene	arm
5	3316996	3317099	104	*	10	CHG	Multiple	gene	arm
5	3317158	3317324	167	*	17	CHG	Multiple	gene	arm
5	3317452	3317540	89	*	9	CHG	Multiple	gene	arm
5	3317788	3317790	3	*	2	CHG	Single	gene	arm
5	3317889	3317978	90	*	5	CHG	Multiple	gene	arm
5	3318102	3318252	151	*	10	CHG	Multiple	gene	arm
5	3318363	3318504	142	*	12	CHG	Multiple	gene	arm
5	3318607	3318693	87	*	8	CHG	Multiple	gene	arm
5	3318796	3318812	17	*	4	CHG	Multiple	gene	arm
5	3318842	3319012	171	*	22	CHG	Multiple	gene	arm
5	3319056	3319145	90	*	3	CHG	Multiple	gene	arm
5	3319218	3319342	125	*	11	CHG	Multiple	gene	arm
5	3319420	3319595	176	*	19	CHG	Multiple	gene	arm
5	3319623	3319780	158	*	29	CHG	Multiple	gene	arm
5	3319809	3319942	134	*	28	CHG	Multiple	gene	arm
5	3319970	3319999	30	*	8	CHG	Multiple	gene	arm
5	3320072	3320199	128	*	9	CHG	Multiple	gene;three_prime_UTR	arm
5	3320270	3320329	60	*	11	CHG	Multiple	intergenic	arm
5	3320392	3320458	67	*	7	CHG	Multiple	gene;three_prime_UTR	arm
5	3320553	3320614	62	*	4	CHG	Multiple	gene;three_prime_UTR	arm
5	3320685	3320780	96	*	20	CHG	Multiple	gene	arm
5	3320819	3320918	100	*	9	CHG	Multiple	gene	arm
5	3320969	3321102	134	*	17	CHG	Multiple	gene	arm
5	3321163	3321181	19	*	3	CHG	Multiple	gene	arm
5	3321233	3321360	128	*	14	CHG	Multiple	gene	arm
5	3321454	3321605	152	*	9	CHG	Multiple	gene	arm
5	3321671	3321826	156	*	15	CHG	Multiple	gene	arm
5	3321873	3321926	54	*	4	CHG	Multiple	gene	arm
5	3322034	3322210	177	*	12	CHG	Multiple	gene	arm
5	3322288	3322390	103	*	15	CHG	Multiple	gene	arm
5	3322474	3322555	82	*	10	CHG	Multiple	gene	arm
5	3322643	3322805	163	*	16	CHG	Multiple	five_prime_UTR;gene	arm
5	3322900	3322997	98	*	9	CHG	Multiple	promoter	arm
5	3323113	3323280	168	*	7	CHG	Multiple	promoter	arm
5	3323433	3323433	1	*	1	CHG	Single	promoter	arm
5	3323614	3323682	69	*	7	CHG	Multiple	promoter	arm
5	3323828	3323830	3	*	2	CHG	Single	promoter	arm
5	3324134	3324275	142	*	6	CHG	Multiple	promoter	arm
5	3324381	3324502	122	*	6	CHG	Multiple	promoter	arm
5	3324606	3324769	164	*	15	CHG	Multiple	promoter;gene	arm
5	3324823	3324902	80	*	9	CHG	Multiple	intergenic	arm
5	3324960	3325099	140	*	13	CHG	Multiple	gene	arm
5	3325157	3325246	90	*	9	CHG	Multiple	gene	arm
5	3325301	3325345	45	*	6	CHG	Multiple	gene	arm
5	3325385	3325498	114	*	13	CHG	Multiple	gene	arm
5	3325561	3325658	98	*	10	CHG	Multiple	gene	arm
5	3325777	3325889	113	*	11	CHG	Multiple	gene	arm
5	3325925	3326052	128	*	17	CHG	Multiple	gene	arm
5	3326091	3326264	174	*	23	CHG	Multiple	gene	arm
5	3326307	3326385	79	*	8	CHG	Multiple	gene	arm
5	3326492	3326614	123	*	12	CHG	Multiple	promoter;gene	arm
5	3326641	3326800	160	*	16	CHG	Multiple	promoter;gene	arm
5	3326837	3326943	107	*	14	CHG	Multiple	promoter;gene	arm
5	3326980	3326999	20	*	4	CHG	Multiple	promoter	arm
5	3327064	3327212	149	*	10	CHG	Multiple	promoter	arm
5	3327289	3327364	76	*	6	CHG	Multiple	promoter	arm
5	3327424	3327480	57	*	6	CHG	Multiple	promoter	arm
5	3327586	3327714	129	*	8	CHG	Multiple	promoter	arm
5	3327794	3327939	146	*	12	CHG	Multiple	promoter	arm
5	3328053	3328084	32	*	6	CHG	Multiple	promoter;five_prime_UTR;gene	arm
5	3328126	3328263	138	*	17	CHG	Multiple	promoter;gene	arm
5	3328327	3328421	95	*	10	CHG	Multiple	promoter;gene	arm
5	3328474	3328603	130	*	15	CHG	Multiple	gene	arm
5	3328673	3328744	72	*	6	CHG	Multiple	gene	arm
5	3328798	3328886	89	*	14	CHG	Multiple	gene	arm
5	3328942	3329083	142	*	10	CHG	Multiple	gene	arm
5	3329135	3329220	86	*	8	CHG	Multiple	gene	arm
5	3329278	3329405	128	*	12	CHG	Multiple	gene	arm
5	3329492	3329509	18	*	8	CHG	Multiple	gene	arm
5	3329549	3329710	162	*	15	CHG	Multiple	gene	arm
5	3329784	3329871	88	*	12	CHG	Multiple	gene	arm
5	3329933	3329997	65	*	6	CHG	Multiple	gene	arm
5	3330091	3330133	43	*	12	CHG	Multiple	gene	arm
5	3330231	3330403	173	*	17	CHG	Multiple	gene	arm
5	3330452	3330517	66	*	11	CHG	Multiple	gene	arm
5	3330551	3330699	149	*	14	CHG	Multiple	gene	arm
5	3330753	3330841	89	*	6	CHG	Multiple	gene	arm
5	3331102	3331151	50	*	8	CHG	Multiple	gene	arm
5	3331186	3331349	164	*	21	CHG	Multiple	gene	arm
5	3331389	3331544	156	*	20	CHG	Multiple	gene	arm
5	3331584	3331687	104	*	17	CHG	Multiple	gene	arm
5	3331748	3331929	182	*	20	CHG	Multiple	gene	arm
5	3331970	3332093	124	*	20	CHG	Multiple	gene	arm
5	3332118	3332248	131	*	22	CHG	Multiple	gene	arm
5	3332287	3332457	171	*	20	CHG	Multiple	gene	arm
5	3332550	3332638	89	*	8	CHG	Multiple	gene;three_prime_UTR	arm
5	3332722	3332849	128	*	8	CHG	Multiple	gene;three_prime_UTR	arm
5	3332940	3333105	166	*	19	CHG	Multiple	gene;three_prime_UTR	arm
5	3333186	3333285	100	*	19	CHG	Multiple	gene	arm
5	3333319	3333445	127	*	16	CHG	Multiple	gene	arm
5	3333486	3333528	43	*	4	CHG	Multiple	gene	arm
5	3333604	3333755	152	*	10	CHG	Multiple	gene	arm
5	3333818	3333860	43	*	8	CHG	Multiple	gene	arm
5	3333899	3334036	138	*	16	CHG	Multiple	gene	arm
5	3334119	3334284	166	*	13	CHG	Multiple	gene	arm
5	3334322	3334484	163	*	14	CHG	Multiple	gene	arm
5	3334547	3334673	127	*	17	CHG	Multiple	gene	arm
5	3334721	3334765	45	*	4	CHG	Multiple	gene	arm
5	3334816	3334992	177	*	17	CHG	Multiple	gene	arm
5	3335037	3335061	25	*	5	CHG	Multiple	gene	arm
5	3335146	3335297	152	*	24	CHG	Multiple	promoter;gene	arm
5	3335373	3335503	131	*	13	CHG	Multiple	promoter	arm
5	3335616	3335720	105	*	13	CHG	Multiple	promoter	arm
5	3335766	3335802	37	*	8	CHG	Multiple	promoter	arm
5	3336000	3336075	76	*	9	CHG	Multiple	promoter	arm
5	3336119	3336259	141	*	16	CHG	Multiple	promoter	arm
5	3336304	3336462	159	*	14	CHG	Multiple	promoter;gene	arm
5	3336509	3336661	153	*	20	CHG	Multiple	promoter;gene	arm
5	3336710	3336843	134	*	17	CHG	Multiple	gene	arm
5	3336880	3336948	69	*	6	CHG	Multiple	gene	arm
5	3336988	3337139	152	*	20	CHG	Multiple	gene	arm
5	3337166	3337249	84	*	14	CHG	Multiple	gene	arm
5	3337282	3337460	179	*	18	CHG	Multiple	gene	arm
5	3337490	3337564	75	*	10	CHG	Multiple	gene	arm
5	3337659	3337748	90	*	13	CHG	Multiple	gene	arm
5	3337793	3337923	131	*	12	CHG	Multiple	gene	arm
5	3337983	3338015	33	*	8	CHG	Multiple	gene	arm
5	3338055	3338174	120	*	17	CHG	Multiple	gene	arm
5	3338246	3338286	41	*	6	CHG	Multiple	gene	arm
5	3338325	3338448	124	*	16	CHG	Multiple	gene	arm
5	3338516	3338532	17	*	4	CHG	Multiple	gene	arm
5	3338610	3338705	96	*	8	CHG	Multiple	gene	arm
5	3338813	3338954	142	*	17	CHG	Multiple	gene	arm
5	3338991	3339164	174	*	28	CHG	Multiple	gene	arm
5	3339224	3339373	150	*	11	CHG	Multiple	gene	arm
5	3339416	3339565	150	*	15	CHG	Multiple	promoter	arm
5	3339839	3339882	44	*	3	CHG	Multiple	promoter	arm
5	3339982	3340124	143	*	10	CHG	Multiple	promoter	arm
5	3340298	3340393	96	*	7	CHG	Multiple	promoter	arm
5	3340443	3340574	132	*	10	CHG	Multiple	promoter	arm
5	3340650	3340753	104	*	6	CHG	Multiple	promoter	arm
5	3340853	3341035	183	*	13	CHG	Multiple	promoter	arm
5	3341211	3341213	3	*	2	CHG	Single	promoter	arm
5	3341301	3341475	175	*	10	CHG	Multiple	gene	arm
5	3341549	3341619	71	*	6	CHG	Multiple	gene	arm
5	3341687	3341866	180	*	13	CHG	Multiple	gene	arm
5	3342034	3342135	102	*	8	CHG	Multiple	promoter;gene	arm
5	3342276	3342340	65	*	4	CHG	Multiple	promoter;gene	arm
5	3342472	3342513	42	*	6	CHG	Multiple	promoter;gene	arm
5	3342571	3342666	96	*	9	CHG	Multiple	promoter;gene	arm
5	3342758	3342925	168	*	15	CHG	Multiple	promoter;gene	arm
5	3343035	3343092	58	*	6	CHG	Multiple	promoter	arm
5	3343131	3343304	174	*	13	CHG	Multiple	promoter	arm
5	3343374	3343532	159	*	15	CHG	Multiple	promoter	arm
5	3343586	3343703	118	*	13	CHG	Multiple	gene	arm
5	3343756	3343899	144	*	15	CHG	Multiple	intergenic	arm
5	3343969	3344041	73	*	6	CHG	Multiple	intergenic	arm
5	3344205	3344244	40	*	5	CHG	Multiple	intergenic	arm
5	3344428	3344483	56	*	5	CHG	Multiple	intergenic	arm
5	3344621	3344730	110	*	9	CHG	Multiple	intergenic	arm
5	3344794	3344877	84	*	5	CHG	Multiple	intergenic	arm
5	3345020	3345141	122	*	5	CHG	Multiple	intergenic	arm
5	3345248	3345384	137	*	9	CHG	Multiple	intergenic	arm
5	3345484	3345576	93	*	5	CHG	Multiple	intergenic	arm
5	3345642	3345736	95	*	6	CHG	Multiple	intergenic	arm
5	3345845	3345942	98	*	6	CHG	Multiple	intergenic	arm
5	3346033	3346075	43	*	5	CHG	Multiple	promoter	arm
5	3346128	3346278	151	*	10	CHG	Multiple	promoter	arm
5	3346371	3346533	163	*	3	CHG	Multiple	promoter	arm
5	3346690	3346853	164	*	7	CHG	Multiple	promoter	arm
5	3346984	3347085	102	*	7	CHG	Multiple	promoter	arm
5	3347159	3347232	74	*	3	CHG	Multiple	promoter	arm
5	3347361	3347394	34	*	3	CHG	Multiple	promoter	arm
5	3347541	3347710	170	*	9	CHG	Multiple	gene	arm
5	3347838	3347908	71	*	4	CHG	Multiple	gene	arm
5	3348028	3348112	85	*	7	CHG	Multiple	gene	arm
5	3348174	3348265	92	*	12	CHG	Multiple	gene	arm
5	3348386	3348562	177	*	15	CHG	Multiple	gene	arm
5	3348662	3348831	170	*	11	CHG	Multiple	gene;three_prime_UTR	arm
5	3348921	3348923	3	*	2	CHG	Single	gene	arm
5	3349016	3349161	146	*	10	CHG	Multiple	gene;three_prime_UTR	arm
5	3349212	3349300	89	*	8	CHG	Multiple	gene;three_prime_UTR	arm
5	3349375	3349455	81	*	7	CHG	Multiple	gene;three_prime_UTR	arm
5	3349561	3349737	177	*	11	CHG	Multiple	promoter;gene;three_prime_UTR	arm
5	3349839	3349946	108	*	6	CHG	Multiple	promoter;gene;three_prime_UTR	arm
5	3350052	3350136	85	*	6	CHG	Multiple	promoter	arm
5	3350194	3350251	58	*	4	CHG	Multiple	promoter	arm
5	3350393	3350453	61	*	11	CHG	Multiple	promoter	arm
5	3350494	3350601	108	*	10	CHG	Multiple	promoter	arm
5	3350801	3350803	3	*	2	CHG	Single	promoter;TE	arm
5	3351146	3351311	166	*	11	CHG	Multiple	five_prime_UTR;gene	arm
5	3351386	3351518	133	*	11	CHG	Multiple	gene	arm
5	3351585	3351603	19	*	4	CHG	Multiple	gene	arm
5	3351640	3351810	171	*	20	CHG	Multiple	gene	arm
5	3351837	3351875	39	*	7	CHG	Multiple	gene	arm
5	3351937	3352030	94	*	10	CHG	Multiple	gene	arm
5	3352071	3352251	181	*	21	CHG	Multiple	promoter;gene	arm
5	3352301	3352301	1	*	1	CHG	Single	promoter;gene	arm
5	3352359	3352508	150	*	17	CHG	Multiple	promoter;gene	arm
5	3352576	3352622	47	*	9	CHG	Multiple	promoter;gene	arm
5	3352686	3352786	101	*	13	CHG	Multiple	promoter;gene	arm
5	3352937	3353107	171	*	20	CHG	Multiple	promoter;gene	arm
5	3353160	3353331	172	*	13	CHG	Multiple	promoter;gene	arm
5	3353380	3353382	3	*	2	CHG	Single	promoter;five_prime_UTR;gene	arm
5	3353443	3353592	150	*	8	CHG	Multiple	promoter;gene	arm
5	3353645	3353767	123	*	9	CHG	Multiple	promoter;gene	arm
5	3353834	3353901	68	*	8	CHG	Multiple	promoter;gene	arm
5	3353933	3354021	89	*	12	CHG	Multiple	promoter;gene	arm
5	3354058	3354196	139	*	10	CHG	Multiple	promoter;gene	arm
5	3354247	3354373	127	*	13	CHG	Multiple	promoter;gene	arm
5	3354416	3354544	129	*	11	CHG	Multiple	promoter;gene	arm
5	3354602	3354751	150	*	13	CHG	Multiple	promoter;gene	arm
5	3354796	3354835	40	*	9	CHG	Multiple	promoter;gene	arm
5	3354863	3355029	167	*	17	CHG	Multiple	gene	arm
5	3355282	3355409	128	*	12	CHG	Multiple	gene;three_prime_UTR	arm
5	3355467	3355626	160	*	20	CHG	Multiple	gene	arm
5	3355685	3355790	106	*	10	CHG	Multiple	gene	arm
5	3355879	3355974	96	*	13	CHG	Multiple	gene	arm
5	3356043	3356191	149	*	14	CHG	Multiple	gene	arm
5	3356235	3356335	101	*	8	CHG	Multiple	gene	arm
5	3356392	3356485	94	*	11	CHG	Multiple	gene	arm
5	3356547	3356701	155	*	13	CHG	Multiple	promoter;gene	arm
5	3356852	3356955	104	*	10	CHG	Multiple	promoter	arm
5	3357098	3357237	140	*	8	CHG	Multiple	promoter	arm
5	3357314	3357472	159	*	9	CHG	Multiple	promoter	arm
5	3357541	3357685	145	*	9	CHG	Multiple	promoter	arm
5	3357743	3357816	74	*	5	CHG	Multiple	promoter	arm
5	3357894	3357981	88	*	6	CHG	Multiple	promoter	arm
5	3358277	3358315	39	*	6	CHG	Multiple	promoter	arm
5	3358435	3358533	99	*	4	CHG	Multiple	promoter	arm
5	3358693	3358818	126	*	8	CHG	Multiple	promoter	arm
5	3358938	3359061	124	*	17	CHG	Multiple	promoter;gene	arm
5	3359106	3359283	178	*	9	CHG	Multiple	promoter;gene	arm
5	3359333	3359430	98	*	10	CHG	Multiple	promoter;gene;three_prime_UTR	arm
5	3359523	3359543	21	*	4	CHG	Multiple	promoter;gene;three_prime_UTR	arm
5	3359752	3359752	1	*	1	CHG	Single	promoter;gene;three_prime_UTR	arm
5	3359936	3360020	85	*	12	CHG	Multiple	promoter	arm
5	3360059	3360198	140	*	14	CHG	Multiple	promoter;five_prime_UTR;gene	arm
5	3360238	3360258	21	*	6	CHG	Multiple	five_prime_UTR;gene	arm
5	3360328	3360453	126	*	14	CHG	Multiple	gene	arm
5	3360494	3360551	58	*	6	CHG	Multiple	gene	arm
5	3360692	3360826	135	*	14	CHG	Multiple	gene	arm
5	3360866	3360948	83	*	11	CHG	Multiple	gene	arm
5	3360988	3361084	97	*	10	CHG	Multiple	gene	arm
5	3361151	3361302	152	*	23	CHG	Multiple	gene	arm
5	3361350	3361423	74	*	8	CHG	Multiple	gene	arm
5	3361472	3361629	158	*	11	CHG	Multiple	gene	arm
5	3361873	3361880	8	*	4	CHG	Multiple	gene	arm
5	3361939	3362112	174	*	17	CHG	Multiple	gene	arm
5	3362160	3362309	150	*	11	CHG	Multiple	gene	arm
5	3362342	3362439	98	*	13	CHG	Multiple	gene	arm
5	3362472	3362513	42	*	4	CHG	Multiple	gene	arm
5	3362562	3362683	122	*	16	CHG	Multiple	gene	arm
5	3362732	3362877	146	*	17	CHG	Multiple	gene	arm
5	3362965	3363139	175	*	23	CHG	Multiple	gene	arm
5	3363197	3363360	164	*	21	CHG	Multiple	gene	arm
5	3363430	3363500	71	*	8	CHG	Multiple	gene	arm
5	3363573	3363739	167	*	18	CHG	Multiple	gene	arm
5	3363778	3363960	183	*	16	CHG	Multiple	gene	arm
5	3364018	3364184	167	*	15	CHG	Multiple	gene	arm
5	3364247	3364424	178	*	19	CHG	Multiple	gene	arm
5	3364478	3364494	17	*	6	CHG	Multiple	gene;three_prime_UTR	arm
5	3364618	3364682	65	*	6	CHG	Multiple	intergenic	arm
5	3364797	3364842	46	*	4	CHG	Multiple	intergenic	arm
5	3364909	3365057	149	*	11	CHG	Multiple	gene;three_prime_UTR	arm
5	3365102	3365104	3	*	2	CHG	Single	gene;three_prime_UTR	arm
5	3365183	3365315	133	*	16	CHG	Multiple	gene;three_prime_UTR	arm
5	3365378	3365472	95	*	11	CHG	Multiple	gene	arm
5	3365529	3365690	162	*	18	CHG	Multiple	gene	arm
5	3365742	3365744	3	*	2	CHG	Single	gene	arm
5	3365789	3365791	3	*	2	CHG	Single	gene	arm
5	3365836	3365983	148	*	16	CHG	Multiple	gene	arm
5	3366028	3366045	18	*	4	CHG	Multiple	gene	arm
5	3366093	3366256	164	*	16	CHG	Multiple	gene	arm
5	3366299	3366464	166	*	21	CHG	Multiple	gene	arm
5	3366545	3366637	93	*	14	CHG	Multiple	gene	arm
5	3366668	3366824	157	*	23	CHG	Multiple	gene	arm
5	3366885	3367004	120	*	18	CHG	Multiple	gene	arm
5	3367056	3367099	44	*	6	CHG	Multiple	gene	arm
5	3367128	3367250	123	*	20	CHG	Multiple	gene	arm
5	3367284	3367365	82	*	8	CHG	Multiple	gene	arm
5	3367467	3367589	123	*	9	CHG	Multiple	five_prime_UTR;gene	arm
5	3367695	3367798	104	*	8	CHG	Multiple	gene	arm
5	3367841	3367950	110	*	9	CHG	Multiple	gene	arm
5	3368011	3368102	92	*	14	CHG	Multiple	five_prime_UTR;gene	arm
5	3368231	3368388	158	*	18	CHG	Multiple	promoter	arm
5	3368501	3368509	9	*	4	CHG	Multiple	promoter	arm
5	3368723	3368842	120	*	4	CHG	Multiple	promoter	arm
5	3369134	3369208	75	*	4	CHG	Multiple	promoter	arm
5	3369289	3369473	185	*	12	CHG	Multiple	promoter	arm
5	3369523	3369642	120	*	9	CHG	Multiple	promoter	arm
5	3369768	3369884	117	*	4	CHG	Multiple	promoter	arm
5	3370141	3370276	136	*	3	CHG	Multiple	promoter	arm
5	3370451	3370530	80	*	6	CHG	Multiple	promoter	arm
5	3370588	3370684	97	*	17	CHG	Multiple	gene	arm
5	3370715	3370856	142	*	13	CHG	Multiple	gene	arm
5	3370881	3371064	184	*	29	CHG	Multiple	gene	arm
5	3371091	3371225	135	*	12	CHG	Multiple	gene	arm
5	3371246	3371400	155	*	23	CHG	Multiple	gene	arm
5	3371430	3371609	180	*	16	CHG	Multiple	gene	arm
5	3371658	3371660	3	*	2	CHG	Single	gene	arm
5	3371727	3371844	118	*	17	CHG	Multiple	gene;three_prime_UTR	arm
5	3371883	3371962	80	*	8	CHG	Multiple	gene;three_prime_UTR	arm
5	3372035	3372132	98	*	11	CHG	Multiple	promoter;gene	arm
5	3372228	3372358	131	*	11	CHG	Multiple	promoter;gene;TE	arm
5	3372428	3372540	113	*	17	CHG	Multiple	promoter;TE	arm
5	3372588	3372649	62	*	8	CHG	Multiple	promoter;TE	arm
5	3372702	3372846	145	*	13	CHG	Multiple	promoter;TE	arm
5	3372913	3373000	88	*	4	CHG	Multiple	promoter;TE	arm
5	3373051	3373207	157	*	13	CHG	Multiple	promoter;TE	arm
5	3373285	3373385	101	*	10	CHG	Multiple	promoter	arm
5	3373451	3373531	81	*	14	CHG	Multiple	promoter	arm
5	3373596	3373689	94	*	11	CHG	Multiple	gene	arm
5	3373734	3373784	51	*	8	CHG	Multiple	gene	arm
5	3373845	3374006	162	*	15	CHG	Multiple	gene	arm
5	3374098	3374253	156	*	18	CHG	Multiple	gene	arm
5	3374302	3374378	77	*	6	CHG	Multiple	intergenic	arm
5	3374449	3374545	97	*	11	CHG	Multiple	gene	arm
5	3374634	3374741	108	*	6	CHG	Multiple	gene	arm
5	3374780	3374888	109	*	13	CHG	Multiple	gene	arm
5	3374942	3375052	111	*	12	CHG	Multiple	gene	arm
5	3375144	3375243	100	*	13	CHG	Multiple	gene	arm
5	3375344	3375407	64	*	6	CHG	Multiple	gene	arm
5	3375457	3375639	183	*	21	CHG	Multiple	gene	arm
5	3375717	3375874	158	*	20	CHG	Multiple	gene	arm
5	3375919	3375936	18	*	7	CHG	Multiple	gene	arm
5	3375981	3376147	167	*	16	CHG	Multiple	gene	arm
5	3376199	3376235	37	*	6	CHG	Multiple	promoter;gene	arm
5	3376286	3376464	179	*	16	CHG	Multiple	promoter;gene	arm
5	3376507	3376533	27	*	5	CHG	Multiple	promoter;gene	arm
5	3376573	3376639	67	*	8	CHG	Multiple	promoter;gene	arm
5	3376679	3376841	163	*	23	CHG	Multiple	promoter;gene	arm
5	3376891	3376893	3	*	2	CHG	Single	promoter;gene	arm
5	3377014	3377171	158	*	15	CHG	Multiple	promoter;gene	arm
5	3377220	3377359	140	*	13	CHG	Multiple	promoter;gene	arm
5	3377429	3377497	69	*	9	CHG	Multiple	promoter	arm
5	3377631	3377775	145	*	7	CHG	Multiple	promoter;five_prime_UTR;gene	arm
5	3377841	3378019	179	*	21	CHG	Multiple	promoter;gene	arm
5	3378077	3378156	80	*	4	CHG	Multiple	promoter;gene;three_prime_UTR	arm
5	3378302	3378460	159	*	17	CHG	Multiple	promoter;gene	arm
5	3378514	3378575	62	*	15	CHG	Multiple	promoter;gene	arm
5	3378668	3378769	102	*	13	CHG	Multiple	promoter;gene	arm
5	3378798	3378860	63	*	13	CHG	Multiple	promoter;gene	arm
5	3378936	3379003	68	*	7	CHG	Multiple	promoter	arm
5	3379063	3379237	175	*	21	CHG	Multiple	promoter;five_prime_UTR;gene	arm
5	3379271	3379407	137	*	24	CHG	Multiple	promoter;gene	arm
5	3379463	3379573	111	*	6	CHG	Multiple	promoter;gene	arm
5	3379650	3379695	46	*	4	CHG	Multiple	promoter;gene	arm
5	3379750	3379913	164	*	12	CHG	Multiple	promoter;gene	arm
5	3380014	3380016	3	*	2	CHG	Single	promoter;gene	arm
5	3380056	3380207	152	*	18	CHG	Multiple	promoter;gene	arm
5	3380266	3380411	146	*	5	CHG	Multiple	promoter;gene	arm
5	3380473	3380657	185	*	23	CHG	Multiple	gene	arm
5	3380689	3380810	122	*	11	CHG	Multiple	gene	arm
5	3380853	3381015	163	*	10	CHG	Multiple	gene	arm
5	3381059	3381176	118	*	12	CHG	Multiple	gene	arm
5	3381226	3381295	70	*	6	CHG	Multiple	gene	arm
5	3381358	3381414	57	*	5	CHG	Multiple	gene	arm
5	3381482	3381658	177	*	13	CHG	Multiple	gene	arm
5	3381741	3381795	55	*	7	CHG	Multiple	gene	arm
5	3381855	3382013	159	*	14	CHG	Multiple	gene	arm
5	3382071	3382239	169	*	18	CHG	Multiple	gene	arm
5	3382306	3382308	3	*	2	CHG	Single	gene	arm
5	3382361	3382505	145	*	18	CHG	Multiple	gene	arm
5	3382532	3382660	129	*	14	CHG	Multiple	gene	arm
5	3382727	3382883	157	*	18	CHG	Multiple	gene;three_prime_UTR	arm
5	3382934	3383093	160	*	5	CHG	Multiple	intergenic	arm
5	3383174	3383300	127	*	5	CHG	Multiple	intergenic	arm
5	3383455	3383466	12	*	4	CHG	Multiple	intergenic	arm
5	3383516	3383651	136	*	15	CHG	Multiple	intergenic	arm
5	3383769	3383777	9	*	3	CHG	Multiple	intergenic	arm
5	3383866	3383995	130	*	5	CHG	Multiple	intergenic	arm
5	3384264	3384308	45	*	6	CHG	Multiple	intergenic	arm
5	3384409	3384532	124	*	6	CHG	Multiple	promoter	arm
5	3384584	3384648	65	*	9	CHG	Multiple	promoter	arm
5	3384779	3384813	35	*	5	CHG	Multiple	promoter	arm
5	3384921	3385047	127	*	5	CHG	Multiple	promoter	arm
5	3385254	3385254	1	*	1	CHG	Single	promoter	arm
5	3385360	3385451	92	*	9	CHG	Multiple	promoter	arm
5	3385607	3385708	102	*	11	CHG	Multiple	promoter	arm
5	3385738	3385832	95	*	14	CHG	Multiple	promoter	arm
5	3385925	3385974	50	*	3	CHG	Multiple	five_prime_UTR;gene	arm
5	3386081	3386255	175	*	18	CHG	Multiple	five_prime_UTR;gene	arm
5	3386335	3386337	3	*	2	CHG	Single	gene	arm
5	3386386	3386432	47	*	3	CHG	Multiple	gene	arm
5	3386481	3386583	103	*	13	CHG	Multiple	gene	arm
5	3386657	3386751	95	*	14	CHG	Multiple	gene	arm
5	3386789	3386861	73	*	10	CHG	Multiple	five_prime_UTR;gene	arm
5	3386902	3387017	116	*	14	CHG	Multiple	gene	arm
5	3387105	3387266	162	*	16	CHG	Multiple	gene	arm
5	3387325	3387344	20	*	4	CHG	Multiple	gene	arm
5	3387382	3387539	158	*	18	CHG	Multiple	gene	arm
5	3387589	3387616	28	*	4	CHG	Multiple	gene	arm
5	3387667	3387823	157	*	15	CHG	Multiple	gene	arm
5	3387887	3387993	107	*	11	CHG	Multiple	gene	arm
5	3388055	3388188	134	*	16	CHG	Multiple	gene	arm
5	3388248	3388273	26	*	4	CHG	Multiple	gene	arm
5	3388314	3388470	157	*	16	CHG	Multiple	gene	arm
5	3388618	3388706	89	*	14	CHG	Multiple	gene	arm
5	3388794	3388889	96	*	11	CHG	Multiple	gene	arm
5	3388946	3389088	143	*	18	CHG	Multiple	gene	arm
5	3389139	3389167	29	*	4	CHG	Multiple	gene	arm
5	3389213	3389392	180	*	21	CHG	Multiple	gene	arm
5	3389445	3389583	139	*	23	CHG	Multiple	gene	arm
5	3389649	3389756	108	*	17	CHG	Multiple	gene	arm
5	3389802	3389906	105	*	13	CHG	Multiple	gene	arm
5	3389990	3390067	78	*	5	CHG	Multiple	gene	arm
5	3390162	3390279	118	*	16	CHG	Multiple	gene	arm
5	3390311	3390449	139	*	20	CHG	Multiple	gene	arm
5	3390492	3390549	58	*	10	CHG	Multiple	gene	arm
5	3390706	3390771	66	*	8	CHG	Multiple	gene;three_prime_UTR	arm
5	3390819	3390980	162	*	23	CHG	Multiple	gene	arm
5	3391108	3391217	110	*	9	CHG	Multiple	gene	arm
5	3391274	3391360	87	*	13	CHG	Multiple	gene	arm
5	3391424	3391570	147	*	16	CHG	Multiple	gene	arm
5	3391642	3391654	13	*	4	CHG	Multiple	gene	arm
5	3391716	3391847	132	*	13	CHG	Multiple	gene	arm
5	3391895	3392074	180	*	20	CHG	Multiple	gene	arm
5	3392118	3392265	148	*	13	CHG	Multiple	gene	arm
5	3392340	3392431	92	*	13	CHG	Multiple	gene	arm
5	3392537	3392703	167	*	19	CHG	Multiple	gene	arm
5	3392856	3392958	103	*	8	CHG	Multiple	gene	arm
5	3393032	3393187	156	*	10	CHG	Multiple	five_prime_UTR;gene	arm
5	3393229	3393293	65	*	6	CHG	Multiple	promoter	arm
5	3393418	3393420	3	*	2	CHG	Single	promoter	arm
5	3393723	3393762	40	*	5	CHG	Multiple	promoter;gene;three_prime_UTR	arm
5	3393810	3393910	101	*	18	CHG	Multiple	promoter;gene	arm
5	3394009	3394144	136	*	15	CHG	Multiple	promoter;gene	arm
5	3394222	3394340	119	*	10	CHG	Multiple	promoter;gene	arm
5	3394400	3394464	65	*	11	CHG	Multiple	promoter;gene	arm
5	3394555	3394719	165	*	18	CHG	Multiple	promoter;gene	arm
5	3394817	3394996	180	*	24	CHG	Multiple	gene	arm
5	3395033	3395202	170	*	24	CHG	Multiple	promoter;gene	arm
5	3395262	3395393	132	*	10	CHG	Multiple	promoter;gene	arm
5	3395448	3395537	90	*	8	CHG	Multiple	promoter;gene	arm
5	3395611	3395670	60	*	6	CHG	Multiple	promoter;gene	arm
5	3395769	3395812	44	*	12	CHG	Multiple	promoter;gene	arm
5	3395856	3396035	180	*	15	CHG	Multiple	promoter;gene	arm
5	3396135	3396265	131	*	7	CHG	Multiple	promoter;five_prime_UTR;gene	arm
5	3396370	3396513	144	*	19	CHG	Multiple	promoter	arm
5	3396565	3396625	61	*	9	CHG	Multiple	promoter;gene	arm
5	3396693	3396875	183	*	26	CHG	Multiple	promoter;gene;three_prime_UTR	arm
5	3396935	3397095	161	*	10	CHG	Multiple	promoter;gene;three_prime_UTR	arm
5	3397217	3397353	137	*	14	CHG	Multiple	promoter;gene;three_prime_UTR	arm
5	3397483	3397594	112	*	14	CHG	Multiple	promoter;gene;three_prime_UTR	arm
5	3397638	3397644	7	*	4	CHG	Multiple	promoter;gene;three_prime_UTR	arm
5	3397688	3397758	71	*	6	CHG	Multiple	promoter;gene	arm
5	3397818	3397909	92	*	12	CHG	Multiple	promoter;gene;three_prime_UTR	arm
5	3397974	3398114	141	*	7	CHG	Multiple	promoter;gene;three_prime_UTR	arm
5	3398204	3398253	50	*	3	CHG	Multiple	promoter	arm
5	3398299	3398477	179	*	21	CHG	Multiple	promoter	arm
5	3398576	3398578	3	*	2	CHG	Single	promoter	arm
5	3398631	3398776	146	*	10	CHG	Multiple	promoter	arm
5	3398912	3399060	149	*	5	CHG	Multiple	five_prime_UTR;gene	arm
5	3399087	3399265	179	*	27	CHG	Multiple	gene	arm
5	3399298	3399386	89	*	10	CHG	Multiple	gene	arm
5	3399424	3399599	176	*	21	CHG	Multiple	gene	arm
5	3399628	3399758	131	*	12	CHG	Multiple	gene	arm
5	3399805	3399948	144	*	20	CHG	Multiple	gene	arm
5	3400021	3400039	19	*	4	CHG	Multiple	gene;three_prime_UTR	arm
5	3400156	3400264	109	*	9	CHG	Multiple	intergenic	arm
5	3400398	3400536	139	*	6	CHG	Multiple	gene;three_prime_UTR	arm
5	3400693	3400708	16	*	3	CHG	Multiple	gene	arm
5	3400737	3400903	167	*	20	CHG	Multiple	gene	arm
5	3400930	3401097	168	*	13	CHG	Multiple	gene	arm
5	3401150	3401232	83	*	13	CHG	Multiple	gene	arm
5	3401270	3401377	108	*	11	CHG	Multiple	gene	arm
5	3401434	3401479	46	*	8	CHG	Multiple	gene	arm
5	3401601	3401733	133	*	17	CHG	Multiple	gene	arm
5	3401797	3401896	100	*	8	CHG	Multiple	gene	arm
5	3401968	3402098	131	*	9	CHG	Multiple	gene	arm
5	3402251	3402394	144	*	11	CHG	Multiple	promoter	arm
5	3402486	3402537	52	*	8	CHG	Multiple	promoter	arm
5	3402603	3402721	119	*	5	CHG	Multiple	promoter	arm
5	3402810	3402943	134	*	18	CHG	Multiple	promoter	arm
5	3403060	3403231	172	*	7	CHG	Multiple	promoter;gene;three_prime_UTR	arm
5	3403307	3403468	162	*	21	CHG	Multiple	promoter;gene	arm
5	3403518	3403618	101	*	11	CHG	Multiple	promoter;gene	arm
5	3403657	3403806	150	*	19	CHG	Multiple	gene	arm
5	3403836	3403942	107	*	17	CHG	Multiple	gene	arm
5	3403968	3404148	181	*	18	CHG	Multiple	gene	arm
5	3404173	3404281	109	*	17	CHG	Multiple	gene	arm
5	3404332	3404390	59	*	8	CHG	Multiple	gene	arm
5	3404426	3404519	94	*	14	CHG	Multiple	gene	arm
5	3404566	3404741	176	*	13	CHG	Multiple	gene	arm
5	3404852	3405027	176	*	6	CHG	Multiple	gene	arm
5	3405139	3405313	175	*	10	CHG	Multiple	gene	arm
5	3405459	3405461	3	*	2	CHG	Single	promoter	arm
5	3405514	3405644	131	*	13	CHG	Multiple	promoter	arm
5	3405874	3405876	3	*	2	CHG	Single	promoter	arm
5	3406193	3406234	42	*	4	CHG	Multiple	promoter	arm
5	3406405	3406549	145	*	8	CHG	Multiple	promoter	arm
5	3406620	3406708	89	*	6	CHG	Multiple	promoter	arm
5	3406767	3406907	141	*	12	CHG	Multiple	promoter	arm
5	3407036	3407164	129	*	7	CHG	Multiple	promoter	arm
5	3407226	3407404	179	*	13	CHG	Multiple	promoter	arm
5	3407525	3407677	153	*	7	CHG	Multiple	promoter	arm
5	3407936	3408054	119	*	5	CHG	Multiple	promoter	arm
5	3408126	3408279	154	*	16	CHG	Multiple	promoter	arm
5	3408344	3408393	50	*	5	CHG	Multiple	five_prime_UTR;gene	arm
5	3408438	3408602	165	*	21	CHG	Multiple	gene	arm
5	3408644	3408780	137	*	17	CHG	Multiple	gene	arm
5	3408843	3408943	101	*	12	CHG	Multiple	gene	arm
5	3409011	3409084	74	*	12	CHG	Multiple	promoter;gene	arm
5	3409169	3409200	32	*	4	CHG	Multiple	promoter;gene	arm
5	3409300	3409399	100	*	7	CHG	Multiple	promoter;gene	arm
5	3409451	3409608	158	*	15	CHG	Multiple	promoter;gene	arm
5	3409644	3409800	157	*	15	CHG	Multiple	promoter;gene	arm
5	3409833	3409903	71	*	6	CHG	Multiple	promoter;gene;three_prime_UTR	arm
5	3409973	3410147	175	*	14	CHG	Multiple	promoter;gene;three_prime_UTR	arm
5	3410206	3410334	129	*	9	CHG	Multiple	promoter	arm
5	3410426	3410528	103	*	8	CHG	Multiple	promoter	arm
5	3410581	3410747	167	*	15	CHG	Multiple	gene	arm
5	3410799	3410852	54	*	10	CHG	Multiple	gene	arm
5	3410893	3410895	3	*	2	CHG	Single	gene	arm
5	3410936	3411058	123	*	15	CHG	Multiple	gene	arm
5	3411181	3411208	28	*	4	CHG	Multiple	gene	arm
5	3411338	3411404	67	*	11	CHG	Multiple	gene	arm
5	3411494	3411591	98	*	6	CHG	Multiple	gene	arm
5	3411665	3411700	36	*	4	CHG	Multiple	gene	arm
5	3411757	3411861	105	*	11	CHG	Multiple	gene	arm
5	3411910	3412045	136	*	22	CHG	Multiple	gene	arm
5	3412095	3412184	90	*	7	CHG	Multiple	gene	arm
5	3412225	3412373	149	*	14	CHG	Multiple	gene	arm
5	3412480	3412558	79	*	8	CHG	Multiple	gene	arm
5	3412677	3412783	107	*	14	CHG	Multiple	gene;three_prime_UTR	arm
5	3412848	3412940	93	*	9	CHG	Multiple	gene;three_prime_UTR	arm
5	3412994	3413126	133	*	16	CHG	Multiple	gene	arm
5	3413178	3413196	19	*	5	CHG	Multiple	gene	arm
5	3413245	3413429	185	*	17	CHG	Multiple	gene	arm
5	3413504	3413616	113	*	11	CHG	Multiple	gene	arm
5	3413687	3413689	3	*	2	CHG	Single	gene	arm
5	3413722	3413746	25	*	4	CHG	Multiple	gene	arm
5	3413779	3413918	140	*	15	CHG	Multiple	gene	arm
5	3413971	3414091	121	*	15	CHG	Multiple	gene	arm
5	3414139	3414161	23	*	7	CHG	Multiple	gene	arm
5	3414201	3414365	165	*	21	CHG	Multiple	gene	arm
5	3414401	3414515	115	*	17	CHG	Multiple	gene	arm
5	3414559	3414714	156	*	17	CHG	Multiple	gene	arm
5	3414761	3414863	103	*	12	CHG	Multiple	gene	arm
5	3414991	3415090	100	*	14	CHG	Multiple	gene	arm
5	3415154	3415207	54	*	6	CHG	Multiple	gene	arm
5	3415284	3415390	107	*	16	CHG	Multiple	gene	arm
5	3415424	3415549	126	*	16	CHG	Multiple	gene	arm
5	3415611	3415664	54	*	6	CHG	Multiple	gene	arm
5	3415735	3415835	101	*	13	CHG	Multiple	gene	arm
5	3415906	3415921	16	*	6	CHG	Multiple	gene	arm
5	3415991	3416115	125	*	15	CHG	Multiple	gene	arm
5	3416159	3416328	170	*	20	CHG	Multiple	gene	arm
5	3416404	3416447	44	*	4	CHG	Multiple	gene	arm
5	3416503	3416660	158	*	16	CHG	Multiple	gene	arm
5	3416715	3416816	102	*	11	CHG	Multiple	gene	arm
5	3416871	3417025	155	*	7	CHG	Multiple	gene	arm
5	3417124	3417305	182	*	19	CHG	Multiple	gene	arm
5	3417440	3417573	134	*	14	CHG	Multiple	gene	arm
5	3417670	3417724	55	*	12	CHG	Multiple	gene	arm
5	3417828	3417917	90	*	9	CHG	Multiple	gene	arm
5	3418027	3418098	72	*	7	CHG	Multiple	gene	arm
5	3418151	3418223	73	*	12	CHG	Multiple	gene	arm
5	3418322	3418351	30	*	7	CHG	Multiple	gene	arm
5	3418394	3418520	127	*	14	CHG	Multiple	promoter	arm
5	3418592	3418594	3	*	2	CHG	Single	promoter	arm
5	3418865	3419011	147	*	16	CHG	Multiple	promoter;gene	arm
5	3419180	3419182	3	*	2	CHG	Single	promoter;gene	arm
5	3419254	3419375	122	*	12	CHG	Multiple	promoter;gene	arm
5	3419424	3419585	162	*	8	CHG	Multiple	promoter;gene	arm
5	3419647	3419776	130	*	13	CHG	Multiple	promoter;gene	arm
5	3419826	3419854	29	*	3	CHG	Multiple	promoter;gene	arm
5	3419970	3420061	92	*	13	CHG	Multiple	gene	arm
5	3420245	3420428	184	*	18	CHG	Multiple	gene	arm
5	3420584	3420586	3	*	2	CHG	Single	five_prime_UTR;gene	arm
5	3420635	3420796	162	*	13	CHG	Multiple	promoter	arm
5	3420842	3420881	40	*	4	CHG	Multiple	promoter;gene;three_prime_UTR	arm
5	3420917	3421048	132	*	14	CHG	Multiple	promoter;gene	arm
5	3421113	3421115	3	*	2	CHG	Single	promoter;gene	arm
5	3421167	3421321	155	*	14	CHG	Multiple	promoter;gene	arm
5	3421423	3421454	32	*	5	CHG	Multiple	promoter;gene	arm
5	3421530	3421608	79	*	4	CHG	Multiple	promoter;gene	arm
5	3421691	3421851	161	*	14	CHG	Multiple	promoter;gene	arm
5	3421903	3421984	82	*	15	CHG	Multiple	promoter;gene	arm
5	3422034	3422094	61	*	9	CHG	Multiple	promoter;gene	arm
5	3422178	3422320	143	*	16	CHG	Multiple	promoter;gene	arm
5	3422369	3422422	54	*	6	CHG	Multiple	promoter;gene	arm
5	3422472	3422627	156	*	17	CHG	Multiple	promoter;gene	arm
5	3422659	3422820	162	*	17	CHG	Multiple	promoter;gene	arm
5	3422879	3422970	92	*	14	CHG	Multiple	promoter;gene	arm
5	3423002	3423066	65	*	10	CHG	Multiple	promoter;gene	arm
5	3423094	3423105	12	*	4	CHG	Multiple	promoter;gene	arm
5	3423133	3423201	69	*	8	CHG	Multiple	promoter;five_prime_UTR;gene	arm
5	3423390	3423510	121	*	7	CHG	Multiple	promoter	arm
5	3423599	3423689	91	*	4	CHG	Multiple	promoter	arm
5	3423721	3423885	165	*	24	CHG	Multiple	promoter;gene	arm
5	3423932	3424020	89	*	8	CHG	Multiple	promoter;gene	arm
5	3424047	3424123	77	*	8	CHG	Multiple	promoter;gene	arm
5	3424150	3424270	121	*	16	CHG	Multiple	promoter;gene	arm
5	3424297	3424448	152	*	17	CHG	Multiple	promoter;gene	arm
5	3424506	3424632	127	*	12	CHG	Multiple	promoter;gene	arm
5	3424724	3424726	3	*	2	CHG	Single	gene;three_prime_UTR	arm
5	3424826	3424980	155	*	7	CHG	Multiple	gene;three_prime_UTR	arm
5	3425035	3425193	159	*	18	CHG	Multiple	gene	arm
5	3425252	3425415	164	*	19	CHG	Multiple	gene	arm
5	3425458	3425619	162	*	24	CHG	Multiple	gene	arm
5	3425659	3425736	78	*	10	CHG	Multiple	gene	arm
5	3425780	3425865	86	*	14	CHG	Multiple	gene	arm
5	3425921	3426094	174	*	19	CHG	Multiple	gene	arm
5	3426142	3426280	139	*	11	CHG	Multiple	gene	arm
5	3426333	3426515	183	*	24	CHG	Multiple	gene	arm
5	3426605	3426745	141	*	18	CHG	Multiple	gene	arm
5	3426787	3426814	28	*	4	CHG	Multiple	gene	arm
5	3426849	3426977	129	*	17	CHG	Multiple	gene	arm
5	3427014	3427182	169	*	14	CHG	Multiple	gene	arm
5	3427274	3427279	6	*	3	CHG	Multiple	gene	arm
5	3427378	3427465	88	*	7	CHG	Multiple	gene	arm
5	3427518	3427620	103	*	12	CHG	Multiple	gene	arm
5	3427672	3427848	177	*	20	CHG	Multiple	gene	arm
5	3427891	3428070	180	*	6	CHG	Multiple	promoter	arm
5	3428185	3428277	93	*	12	CHG	Multiple	promoter;TE	arm
5	3428328	3428502	175	*	18	CHG	Multiple	promoter;TE	arm
5	3428551	3428679	129	*	10	CHG	Multiple	promoter;TE	arm
5	3428831	3428996	166	*	6	CHG	Multiple	promoter;gene;three_prime_UTR	arm
5	3429079	3429242	164	*	21	CHG	Multiple	promoter;gene;three_prime_UTR	arm
5	3429292	3429359	68	*	10	CHG	Multiple	promoter;gene	arm
5	3429411	3429509	99	*	20	CHG	Multiple	gene	arm
5	3429566	3429652	87	*	4	CHG	Multiple	gene	arm
5	3429726	3429761	36	*	6	CHG	Multiple	gene	arm
5	3429883	3429940	58	*	9	CHG	Multiple	gene	arm
5	3429970	3430114	145	*	20	CHG	Multiple	gene	arm
5	3430150	3430171	22	*	4	CHG	Multiple	gene	arm
5	3430260	3430442	183	*	17	CHG	Multiple	five_prime_UTR;gene	arm
5	3430528	3430671	144	*	12	CHG	Multiple	promoter;gene;three_prime_UTR	arm
5	3430755	3430936	182	*	11	CHG	Multiple	promoter;gene	arm
5	3430983	3431087	105	*	13	CHG	Multiple	promoter;gene	arm
5	3431134	3431254	121	*	14	CHG	Multiple	promoter;gene	arm
5	3431296	3431320	25	*	4	CHG	Multiple	promoter;gene	arm
5	3431365	3431494	130	*	8	CHG	Multiple	promoter;gene	arm
5	3431581	3431642	62	*	4	CHG	Multiple	promoter;gene	arm
5	3431738	3431804	67	*	5	CHG	Multiple	promoter;gene	arm
5	3431877	3432017	141	*	9	CHG	Multiple	promoter;gene	arm
5	3432056	3432168	113	*	12	CHG	Multiple	promoter;gene	arm
5	3432205	3432386	182	*	15	CHG	Multiple	promoter;gene	arm
5	3432473	3432625	153	*	12	CHG	Multiple	promoter	arm
5	3432721	3432757	37	*	3	CHG	Multiple	promoter;gene	arm
5	3432799	3432916	118	*	9	CHG	Multiple	promoter;gene	arm
5	3432977	3433046	70	*	8	CHG	Multiple	promoter;gene	arm
5	3433099	3433253	155	*	12	CHG	Multiple	promoter;gene	arm
5	3433290	3433474	185	*	20	CHG	Multiple	promoter;gene	arm
5	3433565	3433666	102	*	4	CHG	Multiple	promoter;gene	arm
5	3433723	3433851	129	*	14	CHG	Multiple	promoter;gene	arm
5	3433918	3433990	73	*	4	CHG	Multiple	promoter	arm
5	3434064	3434139	76	*	10	CHG	Multiple	gene	arm
5	3434243	3434406	164	*	19	CHG	Multiple	gene	arm
5	3434471	3434572	102	*	15	CHG	Multiple	gene	arm
5	3434645	3434659	15	*	4	CHG	Multiple	gene	arm
5	3434734	3434867	134	*	8	CHG	Multiple	gene	arm
5	3434952	3435061	110	*	12	CHG	Multiple	gene	arm
5	3435095	3435187	93	*	12	CHG	Multiple	promoter	arm
5	3435256	3435329	74	*	7	CHG	Multiple	promoter	arm
5	3435695	3435703	9	*	5	CHG	Multiple	promoter	arm
5	3435810	3435950	141	*	12	CHG	Multiple	promoter	arm
5	3436069	3436168	100	*	10	CHG	Multiple	promoter;gene;three_prime_UTR	arm
5	3436363	3436365	3	*	2	CHG	Single	promoter;gene;three_prime_UTR	arm
5	3436434	3436610	177	*	11	CHG	Multiple	promoter;gene	arm
5	3436660	3436758	99	*	10	CHG	Multiple	gene	arm
5	3436859	3436935	77	*	8	CHG	Multiple	gene	arm
5	3436972	3437137	166	*	17	CHG	Multiple	gene	arm
5	3437168	3437276	109	*	10	CHG	Multiple	gene	arm
5	3437332	3437510	179	*	9	CHG	Multiple	gene	arm
5	3437579	3437704	126	*	12	CHG	Multiple	gene	arm
5	3437732	3437820	89	*	14	CHG	Multiple	gene	arm
5	3437914	3437979	66	*	7	CHG	Multiple	gene	arm
5	3438126	3438244	119	*	10	CHG	Multiple	promoter;gene	arm
5	3438286	3438458	173	*	16	CHG	Multiple	promoter;gene	arm
5	3438517	3438630	114	*	9	CHG	Multiple	promoter;gene	arm
5	3438699	3438841	143	*	12	CHG	Multiple	promoter;gene	arm
5	3438884	3439020	137	*	11	CHG	Multiple	promoter;gene	arm
5	3439092	3439142	51	*	9	CHG	Multiple	promoter;gene	arm
5	3439202	3439319	118	*	18	CHG	Multiple	promoter;five_prime_UTR;gene	arm
5	3439352	3439534	183	*	21	CHG	Multiple	promoter	arm
5	3439594	3439617	24	*	5	CHG	Multiple	promoter;gene	arm
5	3439677	3439699	23	*	2	CHG	Multiple	promoter;gene	arm
5	3439781	3439913	133	*	15	CHG	Multiple	promoter;gene	arm
5	3439952	3439972	21	*	6	CHG	Multiple	promoter;gene	arm
5	3440097	3440183	87	*	10	CHG	Multiple	promoter;gene	arm
5	3440263	3440440	178	*	16	CHG	Multiple	promoter;gene	arm
5	3440494	3440668	175	*	23	CHG	Multiple	promoter;gene	arm
5	3440736	3440841	106	*	12	CHG	Multiple	promoter;gene	arm
5	3440930	3441025	96	*	9	CHG	Multiple	promoter;gene	arm
5	3441094	3441149	56	*	8	CHG	Multiple	promoter;gene	arm
5	3441210	3441335	126	*	12	CHG	Multiple	promoter;gene	arm
5	3441395	3441508	114	*	14	CHG	Multiple	promoter;gene	arm
5	3441619	3441755	137	*	12	CHG	Multiple	promoter	arm
5	3441832	3441964	133	*	13	CHG	Multiple	gene	arm
5	3442013	3442116	104	*	8	CHG	Multiple	gene	arm
5	3442163	3442249	87	*	8	CHG	Multiple	gene	arm
5	3442328	3442445	118	*	16	CHG	Multiple	gene	arm
5	3442488	3442579	92	*	12	CHG	Multiple	gene	arm
5	3442615	3442617	3	*	2	CHG	Single	gene	arm
5	3442653	3442763	111	*	10	CHG	Multiple	gene	arm
5	3442809	3442983	175	*	21	CHG	Multiple	gene	arm
5	3443082	3443202	121	*	15	CHG	Multiple	gene	arm
5	3443235	3443399	165	*	20	CHG	Multiple	gene	arm
5	3443445	3443534	90	*	13	CHG	Multiple	gene	arm
5	3443592	3443752	161	*	16	CHG	Multiple	gene	arm
5	3443795	3443897	103	*	16	CHG	Multiple	gene	arm
5	3443972	3444002	31	*	5	CHG	Multiple	gene;three_prime_UTR	arm
5	3444252	3444321	70	*	4	CHG	Multiple	intergenic	arm
5	3444430	3444524	95	*	4	CHG	Multiple	intergenic	arm
5	3444629	3444801	173	*	11	CHG	Multiple	intergenic	arm
5	3444868	3444870	3	*	2	CHG	Single	intergenic	arm
5	3445007	3445160	154	*	9	CHG	Multiple	intergenic	arm
5	3445246	3445370	125	*	8	CHG	Multiple	intergenic	arm
5	3445508	3445638	131	*	16	CHG	Multiple	gene;three_prime_UTR	arm
5	3445682	3445769	88	*	9	CHG	Multiple	gene	arm
5	3445838	3445939	102	*	7	CHG	Multiple	gene	arm
5	3445982	3446152	171	*	17	CHG	Multiple	gene	arm
5	3446192	3446335	144	*	19	CHG	Multiple	gene	arm
5	3446363	3446501	139	*	19	CHG	Multiple	gene	arm
5	3446542	3446620	79	*	10	CHG	Multiple	gene	arm
5	3446750	3446919	170	*	10	CHG	Multiple	gene	arm
5	3447127	3447219	93	*	6	CHG	Multiple	promoter	arm
5	3447328	3447464	137	*	5	CHG	Multiple	promoter	arm
5	3447681	3447804	124	*	6	CHG	Multiple	promoter	arm
5	3447868	3448052	185	*	6	CHG	Multiple	promoter	arm
5	3448210	3448311	102	*	5	CHG	Multiple	promoter	arm
5	3448390	3448536	147	*	11	CHG	Multiple	promoter	arm
5	3448602	3448760	159	*	10	CHG	Multiple	gene;three_prime_UTR	arm
5	3448875	3449028	154	*	15	CHG	Multiple	gene	arm
5	3449067	3449209	143	*	21	CHG	Multiple	gene	arm
5	3449272	3449363	92	*	9	CHG	Multiple	gene	arm
5	3449467	3449469	3	*	2	CHG	Single	gene	arm
5	3449503	3449661	159	*	14	CHG	Multiple	gene	arm
5	3449699	3449744	46	*	10	CHG	Multiple	gene	arm
5	3449782	3449850	69	*	4	CHG	Multiple	gene	arm
5	3449946	3450103	158	*	15	CHG	Multiple	gene	arm
5	3450146	3450202	57	*	9	CHG	Multiple	gene	arm
5	3450245	3450341	97	*	12	CHG	Multiple	gene	arm
5	3450423	3450503	81	*	6	CHG	Multiple	gene	arm
5	3450632	3450752	121	*	18	CHG	Multiple	gene	arm
5	3450797	3450864	68	*	9	CHG	Multiple	gene	arm
5	3450920	3450999	80	*	12	CHG	Multiple	gene	arm
5	3451040	3451116	77	*	8	CHG	Multiple	gene	arm
5	3451169	3451298	130	*	11	CHG	Multiple	gene	arm
5	3451338	3451372	35	*	6	CHG	Multiple	gene	arm
5	3451419	3451572	154	*	15	CHG	Multiple	gene	arm
5	3451648	3451773	126	*	8	CHG	Multiple	gene	arm
5	3451847	3451937	91	*	10	CHG	Multiple	gene	arm
5	3452023	3452155	133	*	15	CHG	Multiple	gene	arm
5	3452191	3452259	69	*	10	CHG	Multiple	gene	arm
5	3452293	3452427	135	*	11	CHG	Multiple	gene	arm
5	3452480	3452660	181	*	17	CHG	Multiple	gene	arm
5	3452712	3452781	70	*	6	CHG	Multiple	gene	arm
5	3452852	3452938	87	*	16	CHG	Multiple	gene	arm
5	3452986	3453159	174	*	15	CHG	Multiple	gene	arm
5	3453233	3453404	172	*	21	CHG	Multiple	gene	arm
5	3453470	3453478	9	*	4	CHG	Multiple	gene	arm
5	3453580	3453745	166	*	12	CHG	Multiple	gene	arm
5	3453791	3453876	86	*	9	CHG	Multiple	gene	arm
5	3453971	3454145	175	*	11	CHG	Multiple	gene	arm
5	3454194	3454245	52	*	8	CHG	Multiple	five_prime_UTR;gene	arm
5	3454284	3454402	119	*	13	CHG	Multiple	promoter	arm
5	3454557	3454614	58	*	4	CHG	Multiple	promoter	arm
5	3454716	3454782	67	*	6	CHG	Multiple	promoter	arm
5	3454870	3455054	185	*	14	CHG	Multiple	promoter	arm
5	3455273	3455416	144	*	10	CHG	Multiple	promoter	arm
5	3455470	3455586	117	*	6	CHG	Multiple	promoter	arm
5	3455709	3455808	100	*	5	CHG	Multiple	promoter;gene;three_prime_UTR	arm
5	3455928	3456059	132	*	5	CHG	Multiple	gene;three_prime_UTR	arm
5	3456195	3456259	65	*	4	CHG	Multiple	gene	arm
5	3456519	3456585	67	*	6	CHG	Multiple	gene	arm
5	3456727	3456729	3	*	2	CHG	Single	gene	arm
5	3456801	3456935	135	*	11	CHG	Multiple	promoter;gene	arm
5	3456993	3457162	170	*	13	CHG	Multiple	promoter;gene	arm
5	3457297	3457324	28	*	3	CHG	Multiple	promoter	arm
5	3457354	3457488	135	*	14	CHG	Multiple	promoter	arm
5	3457565	3457643	79	*	10	CHG	Multiple	promoter	arm
5	3457685	3457750	66	*	6	CHG	Multiple	promoter	arm
5	3457810	3457927	118	*	8	CHG	Multiple	promoter	arm
5	3458143	3458266	124	*	7	CHG	Multiple	promoter	arm
5	3458360	3458439	80	*	4	CHG	Multiple	promoter	arm
5	3458550	3458730	181	*	13	CHG	Multiple	promoter	arm
5	3458867	3458900	34	*	5	CHG	Multiple	intergenic	arm
5	3458964	3459147	184	*	19	CHG	Multiple	intergenic	arm
5	3459235	3459322	88	*	6	CHG	Multiple	gene;three_prime_UTR	arm
5	3459403	3459490	88	*	13	CHG	Multiple	gene;three_prime_UTR	arm
5	3459518	3459594	77	*	8	CHG	Multiple	gene;three_prime_UTR	arm
5	3459667	3459765	99	*	10	CHG	Multiple	gene	arm
5	3459823	3459933	111	*	12	CHG	Multiple	gene	arm
5	3459976	3460098	123	*	12	CHG	Multiple	gene	arm
5	3460184	3460358	175	*	13	CHG	Multiple	gene	arm
5	3460461	3460487	27	*	3	CHG	Multiple	gene	arm
5	3460528	3460676	149	*	13	CHG	Multiple	gene	arm
5	3460756	3460881	126	*	19	CHG	Multiple	gene	arm
5	3460914	3460988	75	*	10	CHG	Multiple	gene	arm
5	3461084	3461257	174	*	7	CHG	Multiple	gene	arm
5	3461309	3461465	157	*	11	CHG	Multiple	gene	arm
5	3461566	3461607	42	*	6	CHG	Multiple	gene	arm
5	3461674	3461832	159	*	9	CHG	Multiple	promoter	arm
5	3461990	3462045	56	*	8	CHG	Multiple	promoter	arm
5	3462132	3462309	178	*	9	CHG	Multiple	promoter	arm
5	3462404	3462556	153	*	4	CHG	Multiple	promoter	arm
5	3462681	3462804	124	*	6	CHG	Multiple	promoter	arm
5	3462995	3463142	148	*	5	CHG	Multiple	promoter	arm
5	3463452	3463530	79	*	7	CHG	Multiple	promoter	arm
5	3463609	3463687	79	*	7	CHG	Multiple	promoter	arm
5	3463737	3463739	3	*	2	CHG	Single	promoter	arm
5	3463789	3463837	49	*	4	CHG	Multiple	promoter	arm
5	3464006	3464188	183	*	8	CHG	Multiple	promoter	arm
5	3464266	3464415	150	*	18	CHG	Multiple	five_prime_UTR;gene	arm
5	3464445	3464587	143	*	19	CHG	Multiple	five_prime_UTR;gene	arm
5	3464661	3464768	108	*	11	CHG	Multiple	gene	arm
5	3464825	3464949	125	*	14	CHG	Multiple	gene	arm
5	3465023	3465083	61	*	3	CHG	Multiple	gene	arm
5	3465131	3465283	153	*	16	CHG	Multiple	gene	arm
5	3465334	3465449	116	*	10	CHG	Multiple	gene	arm
5	3465576	3465654	79	*	7	CHG	Multiple	gene;three_prime_UTR	arm
5	3465746	3465871	126	*	14	CHG	Multiple	intergenic	arm
5	3465922	3466069	148	*	6	CHG	Multiple	intergenic	arm
5	3466162	3466310	149	*	15	CHG	Multiple	intergenic	arm
5	3466443	3466558	116	*	15	CHG	Multiple	intergenic	arm
5	3466598	3466673	76	*	6	CHG	Multiple	intergenic	arm
5	3466789	3466876	88	*	7	CHG	Multiple	intergenic	arm
5	3466959	3467105	147	*	9	CHG	Multiple	intergenic	arm
5	3467178	3467336	159	*	14	CHG	Multiple	intergenic	arm
5	3467390	3467500	111	*	5	CHG	Multiple	intergenic	arm
5	3467648	3467802	155	*	8	CHG	Multiple	intergenic	arm
5	3467919	3467974	56	*	4	CHG	Multiple	promoter	arm
5	3468076	3468156	81	*	6	CHG	Multiple	promoter	arm
5	3468253	3468429	177	*	11	CHG	Multiple	promoter	arm
5	3468494	3468637	144	*	12	CHG	Multiple	promoter	arm
5	3468717	3468800	84	*	6	CHG	Multiple	promoter	arm
5	3468866	3468999	134	*	8	CHG	Multiple	promoter	arm
5	3469089	3469137	49	*	6	CHG	Multiple	promoter	arm
5	3469238	3469394	157	*	19	CHG	Multiple	gene	arm
5	3469461	3469618	158	*	20	CHG	Multiple	gene	arm
5	3469681	3469771	91	*	18	CHG	Multiple	gene	arm
5	3469815	3469931	117	*	14	CHG	Multiple	gene	arm
5	3469959	3470056	98	*	13	CHG	Multiple	gene	arm
5	3470120	3470205	86	*	6	CHG	Multiple	intergenic	arm
5	3470317	3470465	149	*	6	CHG	Multiple	intergenic	arm
5	3470594	3470692	99	*	5	CHG	Multiple	intergenic	arm
5	3470928	3471042	115	*	12	CHG	Multiple	intergenic	arm
5	3471128	3471289	162	*	12	CHG	Multiple	intergenic	arm
5	3471368	3471370	3	*	2	CHG	Single	intergenic	arm
5	3471466	3471634	169	*	18	CHG	Multiple	intergenic	arm
5	3471699	3471701	3	*	2	CHG	Single	intergenic	arm
5	3471788	3471932	145	*	11	CHG	Multiple	intergenic	arm
5	3471976	3472081	106	*	12	CHG	Multiple	intergenic	arm
5	3472149	3472273	125	*	9	CHG	Multiple	intergenic	arm
5	3472365	3472538	174	*	11	CHG	Multiple	gene;three_prime_UTR	arm
5	3472670	3472829	160	*	15	CHG	Multiple	gene	arm
5	3472861	3473022	162	*	22	CHG	Multiple	gene	arm
5	3473116	3473116	1	*	1	CHG	Single	gene	arm
5	3473189	3473330	142	*	10	CHG	Multiple	gene	arm
5	3473412	3473414	3	*	2	CHG	Single	five_prime_UTR;gene	arm
5	3473494	3473600	107	*	10	CHG	Multiple	promoter	arm
5	3473748	3473870	123	*	18	CHG	Multiple	promoter	arm
5	3473964	3474123	160	*	8	CHG	Multiple	promoter	arm
5	3474226	3474382	157	*	7	CHG	Multiple	promoter	arm
5	3474445	3474511	67	*	6	CHG	Multiple	promoter	arm
5	3474602	3474776	175	*	19	CHG	Multiple	promoter	arm
5	3474990	3475057	68	*	4	CHG	Multiple	intergenic	arm
5	3475138	3475279	142	*	6	CHG	Multiple	intergenic	arm
5	3475386	3475430	45	*	2	CHG	Multiple	promoter	arm
5	3475514	3475688	175	*	13	CHG	Multiple	promoter	arm
5	3475811	3475858	48	*	4	CHG	Multiple	promoter	arm
5	3475966	3476068	103	*	8	CHG	Multiple	promoter	arm
5	3476218	3476220	3	*	2	CHG	Single	promoter	arm
5	3476408	3476414	7	*	4	CHG	Multiple	promoter	arm
5	3476530	3476688	159	*	8	CHG	Multiple	promoter	arm
5	3476820	3476916	97	*	9	CHG	Multiple	five_prime_UTR;gene	arm
5	3476949	3477075	127	*	18	CHG	Multiple	gene	arm
5	3477110	3477221	112	*	12	CHG	Multiple	gene	arm
5	3477248	3477334	87	*	11	CHG	Multiple	gene	arm
5	3477356	3477513	158	*	18	CHG	Multiple	gene;three_prime_UTR	arm
5	3477620	3477765	146	*	7	CHG	Multiple	gene;three_prime_UTR	arm
5	3477838	3477838	1	*	1	CHG	Single	intergenic	arm
5	3477933	3478042	110	*	14	CHG	Multiple	intergenic	arm
5	3478089	3478213	125	*	15	CHG	Multiple	intergenic	arm
5	3478252	3478339	88	*	9	CHG	Multiple	intergenic	arm
5	3478404	3478561	158	*	9	CHG	Multiple	intergenic	arm
5	3478637	3478717	81	*	6	CHG	Multiple	intergenic	arm
5	3478842	3478892	51	*	2	CHG	Multiple	intergenic	arm
5	3478972	3479070	99	*	7	CHG	Multiple	gene;three_prime_UTR	arm
5	3479124	3479133	10	*	3	CHG	Multiple	gene;three_prime_UTR	arm
5	3479187	3479306	120	*	16	CHG	Multiple	gene	arm
5	3479426	3479443	18	*	2	CHG	Multiple	gene	arm
5	3479498	3479612	115	*	13	CHG	Multiple	gene	arm
5	3479676	3479852	177	*	15	CHG	Multiple	gene	arm
5	3479882	3480036	155	*	17	CHG	Multiple	gene	arm
5	3480073	3480097	25	*	5	CHG	Multiple	gene	arm
5	3480158	3480329	172	*	17	CHG	Multiple	gene	arm
5	3480409	3480490	82	*	3	CHG	Multiple	promoter	arm
5	3480633	3480790	158	*	10	CHG	Multiple	promoter	arm
5	3481046	3481200	155	*	10	CHG	Multiple	promoter	arm
5	3481255	3481423	169	*	14	CHG	Multiple	promoter	arm
5	3481617	3481617	1	*	1	CHG	Single	promoter	arm
5	3481717	3481813	97	*	7	CHG	Multiple	promoter	arm
5	3481994	3482082	89	*	4	CHG	Multiple	intergenic	arm
5	3482242	3482366	125	*	10	CHG	Multiple	promoter	arm
5	3482458	3482538	81	*	8	CHG	Multiple	promoter	arm
5	3482588	3482753	166	*	15	CHG	Multiple	promoter	arm
5	3482888	3482890	3	*	2	CHG	Single	promoter	arm
5	3482976	3483102	127	*	8	CHG	Multiple	promoter	arm
5	3483247	3483249	3	*	2	CHG	Single	promoter	arm
5	3483383	3483484	102	*	16	CHG	Multiple	promoter	arm
5	3483610	3483698	89	*	9	CHG	Multiple	promoter	arm
5	3483749	3483848	100	*	11	CHG	Multiple	five_prime_UTR;gene	arm
5	3483934	3484088	155	*	5	CHG	Multiple	gene	arm
5	3484151	3484294	144	*	24	CHG	Multiple	gene	arm
5	3484354	3484503	150	*	14	CHG	Multiple	gene	arm
5	3484571	3484658	88	*	14	CHG	Multiple	gene	arm
5	3484743	3484845	103	*	12	CHG	Multiple	gene	arm
5	3484927	3484929	3	*	2	CHG	Single	gene	arm
5	3485012	3485127	116	*	11	CHG	Multiple	gene	arm
5	3485197	3485199	3	*	2	CHG	Single	gene	arm
5	3485240	3485389	150	*	18	CHG	Multiple	gene	arm
5	3485428	3485439	12	*	4	CHG	Multiple	gene	arm
5	3485615	3485632	18	*	4	CHG	Multiple	gene	arm
5	3485710	3485828	119	*	5	CHG	Multiple	gene	arm
5	3485907	3485945	39	*	6	CHG	Multiple	gene;three_prime_UTR	arm
5	3485990	3486116	127	*	12	CHG	Multiple	gene;three_prime_UTR	arm
5	3486166	3486192	27	*	4	CHG	Multiple	gene;three_prime_UTR	arm
5	3486301	3486445	145	*	13	CHG	Multiple	gene;three_prime_UTR	arm
5	3486528	3486582	55	*	11	CHG	Multiple	gene	arm
5	3486685	3486777	93	*	8	CHG	Multiple	gene	arm
5	3486888	3487003	116	*	9	CHG	Multiple	gene	arm
5	3487085	3487204	120	*	15	CHG	Multiple	gene	arm
5	3487286	3487363	78	*	6	CHG	Multiple	gene	arm
5	3487479	3487583	105	*	9	CHG	Multiple	gene	arm
5	3487634	3487798	165	*	16	CHG	Multiple	gene	arm
5	3487864	3487929	66	*	11	CHG	Multiple	gene	arm
5	3488023	3488147	125	*	7	CHG	Multiple	gene	arm
5	3488224	3488326	103	*	8	CHG	Multiple	gene	arm
5	3488369	3488460	92	*	9	CHG	Multiple	gene	arm
5	3488556	3488626	71	*	6	CHG	Multiple	gene	arm
5	3488737	3488874	138	*	11	CHG	Multiple	gene	arm
5	3488962	3489095	134	*	6	CHG	Multiple	five_prime_UTR;gene	arm
5	3489192	3489308	117	*	12	CHG	Multiple	promoter	arm
5	3489447	3489505	59	*	6	CHG	Multiple	promoter	arm
5	3489743	3489919	177	*	12	CHG	Multiple	promoter	arm
5	3489995	3490066	72	*	8	CHG	Multiple	promoter	arm
5	3490260	3490346	87	*	8	CHG	Multiple	promoter	arm
5	3490400	3490527	128	*	13	CHG	Multiple	promoter;gene	arm
5	3490610	3490739	130	*	12	CHG	Multiple	promoter	arm
5	3490826	3490922	97	*	6	CHG	Multiple	promoter;gene;three_prime_UTR	arm
5	3491059	3491061	3	*	2	CHG	Single	promoter;gene	arm
5	3491115	3491257	143	*	17	CHG	Multiple	promoter;gene	arm
5	3491296	3491334	39	*	5	CHG	Multiple	promoter;gene	arm
5	3491443	3491481	39	*	9	CHG	Multiple	promoter;gene	arm
5	3491569	3491734	166	*	11	CHG	Multiple	promoter;gene	arm
5	3491871	3492033	163	*	22	CHG	Multiple	promoter;gene	arm
5	3492109	3492236	128	*	10	CHG	Multiple	gene	arm
5	3492280	3492392	113	*	10	CHG	Multiple	gene	arm
5	3492453	3492596	144	*	14	CHG	Multiple	gene	arm
5	3492679	3492807	129	*	18	CHG	Multiple	gene	arm
5	3492851	3492920	70	*	7	CHG	Multiple	gene	arm
5	3493012	3493075	64	*	8	CHG	Multiple	gene	arm
5	3493112	3493279	168	*	16	CHG	Multiple	gene	arm
5	3493313	3493472	160	*	22	CHG	Multiple	gene	arm
5	3493527	3493663	137	*	10	CHG	Multiple	gene	arm
5	3493744	3493751	8	*	4	CHG	Multiple	gene	arm
5	3493823	3493982	160	*	18	CHG	Multiple	promoter;gene	arm
5	3494067	3494069	3	*	2	CHG	Single	promoter;gene	arm
5	3494161	3494321	161	*	17	CHG	Multiple	promoter;gene	arm
5	3494390	3494570	181	*	15	CHG	Multiple	promoter;gene	arm
5	3494611	3494652	42	*	5	CHG	Multiple	promoter;gene	arm
5	3494719	3494889	171	*	17	CHG	Multiple	promoter;gene	arm
5	3494930	3495053	124	*	8	CHG	Multiple	promoter;gene	arm
5	3495117	3495119	3	*	2	CHG	Single	promoter;five_prime_UTR;gene	arm
5	3495181	3495348	168	*	17	CHG	Multiple	promoter	arm
5	3495373	3495538	166	*	24	CHG	Multiple	promoter;gene	arm
5	3495566	3495731	166	*	21	CHG	Multiple	promoter;gene	arm
5	3495772	3495934	163	*	15	CHG	Multiple	promoter;gene	arm
5	3495984	3496136	153	*	17	CHG	Multiple	promoter;gene	arm
5	3496190	3496192	3	*	2	CHG	Single	promoter;gene	arm
5	3496246	3496275	30	*	4	CHG	Multiple	promoter;gene	arm
5	3496316	3496431	116	*	22	CHG	Multiple	promoter;gene	arm
5	3496518	3496623	106	*	8	CHG	Multiple	promoter;gene	arm
5	3496692	3496857	166	*	14	CHG	Multiple	gene	arm
5	3496914	3497042	129	*	5	CHG	Multiple	gene	arm
5	3497112	3497261	150	*	11	CHG	Multiple	gene	arm
5	3497332	3497409	78	*	10	CHG	Multiple	gene	arm
5	3497470	3497636	167	*	20	CHG	Multiple	gene	arm
5	3497683	3497809	127	*	8	CHG	Multiple	gene	arm
5	3497839	3497983	145	*	20	CHG	Multiple	gene	arm
5	3498017	3498109	93	*	17	CHG	Multiple	gene	arm
5	3498199	3498316	118	*	10	CHG	Multiple	gene	arm
5	3498374	3498557	184	*	19	CHG	Multiple	gene	arm
5	3498599	3498655	57	*	7	CHG	Multiple	gene	arm
5	3498676	3498855	180	*	35	CHG	Multiple	gene	arm
5	3498889	3498891	3	*	2	CHG	Single	gene	arm
5	3498951	3499128	178	*	27	CHG	Multiple	gene	arm
5	3499159	3499306	148	*	20	CHG	Multiple	gene	arm
5	3499366	3499430	65	*	7	CHG	Multiple	gene	arm
5	3499507	3499610	104	*	10	CHG	Multiple	gene	arm
5	3499639	3499806	168	*	23	CHG	Multiple	gene	arm
5	3499843	3499899	57	*	7	CHG	Multiple	gene	arm
5	3499946	3500106	161	*	33	CHG	Multiple	gene	arm
5	3500128	3500168	41	*	7	CHG	Multiple	gene	arm
5	3500216	3500337	122	*	23	CHG	Multiple	gene	arm
5	3500384	3500494	111	*	15	CHG	Multiple	gene	arm
5	3500520	3500701	182	*	23	CHG	Multiple	promoter;gene;three_prime_UTR	arm
5	3500754	3500884	131	*	12	CHG	Multiple	promoter;gene;three_prime_UTR	arm
5	3500979	3501089	111	*	6	CHG	Multiple	promoter	arm
5	3501167	3501255	89	*	6	CHG	Multiple	promoter	arm
5	3501370	3501372	3	*	2	CHG	Single	promoter	arm
5	3501529	3501634	106	*	3	CHG	Multiple	promoter	arm
5	3501825	3501827	3	*	2	CHG	Single	promoter;TE	arm
5	3502067	3502069	3	*	2	CHG	Single	promoter;TE	arm
5	3502153	3502279	127	*	11	CHG	Multiple	gene	arm
5	3502345	3502399	55	*	4	CHG	Multiple	gene	arm
5	3502469	3502547	79	*	7	CHG	Multiple	gene	arm
5	3502671	3502793	123	*	11	CHG	Multiple	gene	arm
5	3502882	3503060	179	*	11	CHG	Multiple	gene	arm
5	3503171	3503318	148	*	11	CHG	Multiple	gene	arm
5	3503397	3503517	121	*	14	CHG	Multiple	gene	arm
5	3503576	3503639	64	*	5	CHG	Multiple	gene	arm
5	3503819	3503889	71	*	3	CHG	Multiple	intergenic	arm
5	3503982	3504032	51	*	4	CHG	Multiple	intergenic	arm
5	3504165	3504337	173	*	12	CHG	Multiple	intergenic	arm
5	3504477	3504479	3	*	2	CHG	Single	intergenic	arm
5	3504593	3504721	129	*	10	CHG	Multiple	intergenic	arm
5	3504785	3504918	134	*	10	CHG	Multiple	intergenic	arm
5	3505163	3505316	154	*	7	CHG	Multiple	intergenic	arm
5	3505377	3505445	69	*	7	CHG	Multiple	intergenic	arm
5	3505553	3505608	56	*	3	CHG	Multiple	intergenic	arm
5	3505743	3505745	3	*	2	CHG	Single	intergenic	arm
5	3506009	3506072	64	*	6	CHG	Multiple	intergenic	arm
5	3506291	3506324	34	*	4	CHG	Multiple	intergenic	arm
5	3506438	3506609	172	*	5	CHG	Multiple	intergenic	arm
5	3506757	3506843	87	*	7	CHG	Multiple	intergenic	arm
5	3507010	3507166	157	*	9	CHG	Multiple	intergenic	arm
5	3507252	3507425	174	*	4	CHG	Multiple	intergenic	arm
5	3507635	3507704	70	*	6	CHG	Multiple	intergenic	arm
5	3507789	3507917	129	*	7	CHG	Multiple	intergenic	arm
5	3508108	3508126	19	*	4	CHG	Multiple	intergenic	arm
5	3508251	3508352	102	*	7	CHG	Multiple	intergenic	arm
5	3508469	3508476	8	*	2	CHG	Multiple	intergenic	arm
5	3508546	3508729	184	*	11	CHG	Multiple	promoter	arm
5	3508784	3508949	166	*	6	CHG	Multiple	promoter	arm
5	3509059	3509116	58	*	3	CHG	Multiple	promoter	arm
5	3509347	3509349	3	*	2	CHG	Single	promoter	arm
5	3509402	3509541	140	*	10	CHG	Multiple	promoter	arm
5	3509631	3509730	100	*	8	CHG	Multiple	promoter	arm
5	3509827	3509864	38	*	3	CHG	Multiple	promoter	arm
5	3509939	3510025	87	*	7	CHG	Multiple	promoter	arm
5	3510080	3510136	57	*	6	CHG	Multiple	promoter	arm
5	3510223	3510377	155	*	8	CHG	Multiple	five_prime_UTR;gene	arm
5	3510442	3510620	179	*	29	CHG	Multiple	gene	arm
5	3510661	3510791	131	*	13	CHG	Multiple	gene	arm
5	3510822	3510952	131	*	15	CHG	Multiple	gene	arm
5	3511097	3511097	1	*	1	CHG	Single	gene	arm
5	3511196	3511307	112	*	13	CHG	Multiple	gene	arm
5	3511339	3511471	133	*	17	CHG	Multiple	gene	arm
5	3511511	3511645	135	*	14	CHG	Multiple	gene	arm
5	3511721	3511827	107	*	10	CHG	Multiple	gene	arm
5	3511912	3511973	62	*	6	CHG	Multiple	gene	arm
5	3512173	3512198	26	*	4	CHG	Multiple	gene	arm
5	3512347	3512511	165	*	15	CHG	Multiple	gene	arm
5	3512595	3512729	135	*	11	CHG	Multiple	gene	arm
5	3512813	3512815	3	*	2	CHG	Single	gene	arm
5	3512939	3513068	130	*	8	CHG	Multiple	gene;three_prime_UTR	arm
5	3513176	3513278	103	*	5	CHG	Multiple	gene;three_prime_UTR	arm
5	3513416	3513515	100	*	8	CHG	Multiple	intergenic	arm
5	3513569	3513712	144	*	10	CHG	Multiple	intergenic	arm
5	3513884	3514027	144	*	4	CHG	Multiple	intergenic	arm
5	3514207	3514297	91	*	15	CHG	Multiple	intergenic	arm
5	3514378	3514478	101	*	10	CHG	Multiple	intergenic	arm
5	3514531	3514626	96	*	6	CHG	Multiple	intergenic	arm
5	3514785	3514785	1	*	1	CHG	Single	intergenic	arm
5	3514899	3515009	111	*	4	CHG	Multiple	intergenic	arm
5	3515183	3515209	27	*	4	CHG	Multiple	intergenic	arm
5	3515319	3515478	160	*	15	CHG	Multiple	intergenic	arm
5	3515569	3515590	22	*	8	CHG	Multiple	intergenic	arm
5	3515773	3515773	1	*	1	CHG	Single	intergenic	arm
5	3515852	3516015	164	*	10	CHG	Multiple	intergenic	arm
5	3516178	3516186	9	*	3	CHG	Multiple	intergenic	arm
5	3516256	3516258	3	*	2	CHG	Single	gene;three_prime_UTR	arm
5	3516328	3516376	49	*	7	CHG	Multiple	gene;three_prime_UTR	arm
5	3516437	3516607	171	*	19	CHG	Multiple	gene	arm
5	3516689	3516721	33	*	6	CHG	Multiple	gene	arm
5	3516771	3516948	178	*	14	CHG	Multiple	gene	arm
5	3517014	3517190	177	*	8	CHG	Multiple	promoter	arm
5	3517308	3517452	145	*	7	CHG	Multiple	promoter;gene;three_prime_UTR	arm
5	3517535	3517716	182	*	17	CHG	Multiple	promoter;gene	arm
5	3517771	3517945	175	*	15	CHG	Multiple	promoter;gene	arm
5	3518041	3518043	3	*	2	CHG	Single	promoter;gene	arm
5	3518140	3518227	88	*	9	CHG	Multiple	promoter;gene	arm
5	3518313	3518327	15	*	4	CHG	Multiple	promoter;gene	arm
5	3518395	3518485	91	*	11	CHG	Multiple	promoter;gene	arm
5	3518553	3518597	45	*	8	CHG	Multiple	gene	arm
5	3518646	3518742	97	*	13	CHG	Multiple	gene	arm
5	3518855	3518986	132	*	7	CHG	Multiple	gene	arm
5	3519087	3519247	161	*	18	CHG	Multiple	gene	arm
5	3519309	3519361	53	*	4	CHG	Multiple	gene	arm
5	3519425	3519594	170	*	13	CHG	Multiple	gene	arm
5	3519673	3519823	151	*	7	CHG	Multiple	five_prime_UTR;gene	arm
5	3519859	3519995	137	*	18	CHG	Multiple	five_prime_UTR;gene	arm
5	3520051	3520208	158	*	7	CHG	Multiple	promoter	arm
5	3520265	3520431	167	*	12	CHG	Multiple	promoter	arm
5	3520597	3520735	139	*	8	CHG	Multiple	promoter	arm
5	3520802	3520929	128	*	5	CHG	Multiple	promoter	arm
5	3520991	3521043	53	*	5	CHG	Multiple	promoter	arm
5	3521105	3521161	57	*	4	CHG	Multiple	promoter	arm
5	3521234	3521362	129	*	7	CHG	Multiple	promoter	arm
5	3521522	3521696	175	*	10	CHG	Multiple	intergenic	arm
5	3521762	3521764	3	*	2	CHG	Single	intergenic	arm
5	3521887	3522019	133	*	7	CHG	Multiple	intergenic	arm
5	3522131	3522191	61	*	5	CHG	Multiple	intergenic	arm
5	3522249	3522369	121	*	10	CHG	Multiple	intergenic	arm
5	3522460	3522584	125	*	6	CHG	Multiple	intergenic	arm
5	3522656	3522774	119	*	6	CHG	Multiple	intergenic	arm
5	3522846	3523000	155	*	15	CHG	Multiple	intergenic	arm
5	3523064	3523202	139	*	13	CHG	Multiple	intergenic	arm
5	3523285	3523287	3	*	2	CHG	Single	promoter	arm
5	3523467	3523547	81	*	6	CHG	Multiple	promoter	arm
5	3523743	3523745	3	*	2	CHG	Single	promoter;TE	arm
5	3524125	3524304	180	*	10	CHG	Multiple	promoter;TE	arm
5	3524339	3524480	142	*	17	CHG	Multiple	promoter	arm
5	3524563	3524714	152	*	9	CHG	Multiple	promoter	arm
5	3524830	3524910	81	*	11	CHG	Multiple	gene	arm
5	3524946	3525056	111	*	17	CHG	Multiple	gene	arm
5	3525080	3525132	53	*	7	CHG	Multiple	gene	arm
5	3525174	3525302	129	*	13	CHG	Multiple	gene	arm
5	3525378	3525476	99	*	12	CHG	Multiple	gene	arm
5	3525522	3525571	50	*	8	CHG	Multiple	gene;three_prime_UTR	arm
5	3525697	3525814	118	*	7	CHG	Multiple	gene;three_prime_UTR	arm
5	3525869	3526039	171	*	13	CHG	Multiple	intergenic	arm
5	3526109	3526167	59	*	6	CHG	Multiple	intergenic	arm
5	3526252	3526415	164	*	12	CHG	Multiple	intergenic	arm
5	3526544	3526584	41	*	6	CHG	Multiple	intergenic	arm
5	3526704	3526824	121	*	5	CHG	Multiple	intergenic	arm
5	3526866	3527022	157	*	15	CHG	Multiple	intergenic	arm
5	3527088	3527198	111	*	4	CHG	Multiple	intergenic	arm
5	3527350	3527469	120	*	3	CHG	Multiple	intergenic	arm
5	3527606	3527703	98	*	7	CHG	Multiple	intergenic	arm
5	3527772	3527893	122	*	8	CHG	Multiple	intergenic	arm
5	3528000	3528149	150	*	9	CHG	Multiple	intergenic	arm
5	3528258	3528425	168	*	9	CHG	Multiple	intergenic	arm
5	3528553	3528666	114	*	8	CHG	Multiple	intergenic	arm
5	3528829	3528898	70	*	2	CHG	Multiple	intergenic	arm
5	3528986	3529165	180	*	4	CHG	Multiple	intergenic	arm
5	3529328	3529512	185	*	14	CHG	Multiple	intergenic	arm
5	3529578	3529698	121	*	13	CHG	Multiple	intergenic	arm
5	3529777	3529944	168	*	10	CHG	Multiple	intergenic	arm
5	3530055	3530233	179	*	13	CHG	Multiple	intergenic	arm
5	3530373	3530551	179	*	6	CHG	Multiple	intergenic	arm
5	3530822	3530824	3	*	2	CHG	Single	intergenic	arm
5	3530957	3531011	55	*	5	CHG	Multiple	promoter	arm
5	3531201	3531233	33	*	5	CHG	Multiple	promoter	arm
5	3531371	3531527	157	*	13	CHG	Multiple	promoter	arm
5	3531596	3531598	3	*	2	CHG	Single	promoter	arm
5	3531707	3531868	162	*	9	CHG	Multiple	promoter	arm
5	3531921	3532073	153	*	14	CHG	Multiple	promoter	arm
5	3532105	3532155	51	*	8	CHG	Multiple	promoter	arm
5	3532310	3532372	63	*	8	CHG	Multiple	promoter	arm
5	3532438	3532501	64	*	6	CHG	Multiple	gene	arm
5	3532607	3532689	83	*	8	CHG	Multiple	gene	arm
5	3532739	3532825	87	*	6	CHG	Multiple	gene	arm
5	3532923	3533062	140	*	22	CHG	Multiple	gene	arm
5	3533122	3533141	20	*	4	CHG	Multiple	gene	arm
5	3533219	3533369	151	*	10	CHG	Multiple	gene	arm
5	3533560	3533669	110	*	11	CHG	Multiple	gene	arm
5	3533743	3533865	123	*	10	CHG	Multiple	gene	arm
5	3533914	3534091	178	*	18	CHG	Multiple	gene	arm
5	3534158	3534267	110	*	10	CHG	Multiple	gene	arm
5	3534332	3534474	143	*	10	CHG	Multiple	gene	arm
5	3534545	3534547	3	*	2	CHG	Single	gene	arm
5	3534664	3534804	141	*	14	CHG	Multiple	promoter;gene	arm
5	3534848	3534993	146	*	22	CHG	Multiple	promoter;gene	arm
5	3535160	3535288	129	*	6	CHG	Multiple	promoter;gene	arm
5	3535371	3535373	3	*	2	CHG	Single	promoter	arm
5	3535433	3535577	145	*	14	CHG	Multiple	promoter	arm
5	3535684	3535848	165	*	14	CHG	Multiple	promoter	arm
5	3535948	3536037	90	*	9	CHG	Multiple	promoter	arm
5	3536126	3536150	25	*	5	CHG	Multiple	promoter	arm
5	3536289	3536411	123	*	14	CHG	Multiple	five_prime_UTR;gene	arm
5	3536440	3536559	120	*	20	CHG	Multiple	gene	arm
5	3536592	3536632	41	*	9	CHG	Multiple	gene	arm
5	3536670	3536812	143	*	19	CHG	Multiple	gene	arm
5	3536864	3536903	40	*	6	CHG	Multiple	gene	arm
5	3537007	3537187	181	*	17	CHG	Multiple	gene	arm
5	3537269	3537335	67	*	8	CHG	Multiple	gene	arm
5	3537420	3537578	159	*	22	CHG	Multiple	gene	arm
5	3537611	3537675	65	*	6	CHG	Multiple	gene	arm
5	3537708	3537710	3	*	2	CHG	Single	gene	arm
5	3537760	3537896	137	*	18	CHG	Multiple	gene	arm
5	3537938	3537972	35	*	5	CHG	Multiple	gene	arm
5	3538038	3538140	103	*	10	CHG	Multiple	gene	arm
5	3538235	3538327	93	*	10	CHG	Multiple	gene	arm
5	3538408	3538590	183	*	11	CHG	Multiple	gene	arm
5	3538677	3538845	169	*	16	CHG	Multiple	gene	arm
5	3538905	3538907	3	*	2	CHG	Single	gene	arm
5	3539028	3539130	103	*	11	CHG	Multiple	gene	arm
5	3539166	3539284	119	*	15	CHG	Multiple	gene	arm
5	3539335	3539356	22	*	6	CHG	Multiple	gene	arm
5	3539414	3539545	132	*	21	CHG	Multiple	gene	arm
5	3539579	3539619	41	*	7	CHG	Multiple	gene	arm
5	3539721	3539798	78	*	14	CHG	Multiple	gene	arm
5	3539836	3539936	101	*	19	CHG	Multiple	gene	arm
5	3539967	3540135	169	*	24	CHG	Multiple	gene	arm
5	3540166	3540276	111	*	4	CHG	Multiple	gene	arm
5	3540341	3540507	167	*	18	CHG	Multiple	gene	arm
5	3540587	3540621	35	*	6	CHG	Multiple	gene	arm
5	3540681	3540825	145	*	16	CHG	Multiple	gene	arm
5	3540883	3540984	102	*	7	CHG	Multiple	promoter;gene;three_prime_UTR	arm
5	3541101	3541270	170	*	8	CHG	Multiple	promoter	arm
5	3541392	3541517	126	*	8	CHG	Multiple	promoter	arm
5	3541610	3541703	94	*	3	CHG	Multiple	promoter	arm
5	3541856	3541920	65	*	3	CHG	Multiple	promoter	arm
5	3542042	3542054	13	*	3	CHG	Multiple	promoter	arm
5	3542147	3542241	95	*	4	CHG	Multiple	promoter	arm
5	3542326	3542486	161	*	9	CHG	Multiple	gene	arm
5	3542721	3542766	46	*	5	CHG	Multiple	gene	arm
5	3542803	3542921	119	*	10	CHG	Multiple	gene	arm
5	3543095	3543229	135	*	6	CHG	Multiple	gene	arm
5	3543335	3543390	56	*	4	CHG	Multiple	gene	arm
5	3543566	3543672	107	*	6	CHG	Multiple	gene	arm
5	3543740	3543794	55	*	10	CHG	Multiple	gene	arm
5	3543855	3543953	99	*	11	CHG	Multiple	promoter;gene	arm
5	3544060	3544129	70	*	11	CHG	Multiple	promoter;gene	arm
5	3544164	3544294	131	*	14	CHG	Multiple	promoter;gene	arm
5	3544396	3544572	177	*	18	CHG	Multiple	promoter;gene	arm
5	3544616	3544721	106	*	6	CHG	Multiple	promoter;gene	arm
5	3544780	3544801	22	*	3	CHG	Multiple	promoter	arm
5	3544958	3545126	169	*	12	CHG	Multiple	promoter	arm
5	3545313	3545448	136	*	18	CHG	Multiple	gene	arm
5	3545494	3545521	28	*	4	CHG	Multiple	gene	arm
5	3545649	3545770	122	*	14	CHG	Multiple	gene	arm
5	3545810	3545904	95	*	11	CHG	Multiple	gene	arm
5	3545953	3546056	104	*	11	CHG	Multiple	gene	arm
5	3546156	3546204	49	*	6	CHG	Multiple	intergenic	arm
5	3546301	3546351	51	*	4	CHG	Multiple	gene;three_prime_UTR	arm
5	3546398	3546578	181	*	19	CHG	Multiple	gene;three_prime_UTR	arm
5	3546706	3546810	105	*	10	CHG	Multiple	gene	arm
5	3546865	3546998	134	*	11	CHG	Multiple	gene	arm
5	3547075	3547129	55	*	4	CHG	Multiple	gene	arm
5	3547232	3547309	78	*	12	CHG	Multiple	gene	arm
5	3547348	3547437	90	*	11	CHG	Multiple	gene	arm
5	3547483	3547553	71	*	10	CHG	Multiple	gene	arm
5	3547617	3547754	138	*	17	CHG	Multiple	gene	arm
5	3547796	3547808	13	*	2	CHG	Multiple	gene	arm
5	3547850	3548000	151	*	14	CHG	Multiple	five_prime_UTR;gene	arm
5	3548057	3548124	68	*	8	CHG	Multiple	five_prime_UTR;gene	arm
5	3548213	3548337	125	*	10	CHG	Multiple	promoter	arm
5	3548469	3548573	105	*	3	CHG	Multiple	promoter	arm
5	3548699	3548710	12	*	4	CHG	Multiple	promoter	arm
5	3548786	3548908	123	*	5	CHG	Multiple	promoter	arm
5	3549078	3549078	1	*	1	CHG	Single	promoter	arm
5	3549141	3549277	137	*	12	CHG	Multiple	promoter	arm
5	3549456	3549606	151	*	6	CHG	Multiple	promoter	arm
5	3549659	3549821	163	*	13	CHG	Multiple	promoter	arm
5	3549898	3550038	141	*	18	CHG	Multiple	promoter	arm
5	3550102	3550248	147	*	6	CHG	Multiple	promoter	arm
5	3550358	3550447	90	*	9	CHG	Multiple	promoter	arm
5	3550523	3550618	96	*	12	CHG	Multiple	five_prime_UTR;gene	arm
5	3550731	3550831	101	*	8	CHG	Multiple	five_prime_UTR;gene	arm
5	3550887	3550979	93	*	14	CHG	Multiple	gene	arm
5	3551044	3551115	72	*	8	CHG	Multiple	gene	arm
5	3551335	3551434	100	*	11	CHG	Multiple	gene	arm
5	3551476	3551594	119	*	10	CHG	Multiple	gene	arm
5	3551641	3551753	113	*	10	CHG	Multiple	promoter;gene	arm
5	3551800	3551802	3	*	2	CHG	Single	promoter;gene	arm
5	3551939	3552029	91	*	13	CHG	Multiple	promoter;gene;three_prime_UTR	arm
5	3552098	3552280	183	*	17	CHG	Multiple	promoter;gene;three_prime_UTR	arm
5	3552323	3552463	141	*	16	CHG	Multiple	promoter	arm
5	3552532	3552534	3	*	2	CHG	Single	promoter	arm
5	3552619	3552771	153	*	17	CHG	Multiple	promoter	arm
5	3552895	3552944	50	*	7	CHG	Multiple	promoter	arm
5	3553014	3553197	184	*	14	CHG	Multiple	promoter;five_prime_UTR;gene	arm
5	3553260	3553314	55	*	7	CHG	Multiple	gene	arm
5	3553407	3553532	126	*	11	CHG	Multiple	gene	arm
5	3553616	3553776	161	*	19	CHG	Multiple	gene	arm
5	3553816	3553901	86	*	7	CHG	Multiple	gene	arm
5	3554042	3554100	59	*	6	CHG	Multiple	gene	arm
5	3554210	3554236	27	*	3	CHG	Multiple	five_prime_UTR;gene	arm
5	3554283	3554433	151	*	22	CHG	Multiple	gene	arm
5	3554492	3554666	175	*	20	CHG	Multiple	gene	arm
5	3554746	3554920	175	*	18	CHG	Multiple	gene	arm
5	3555039	3555069	31	*	10	CHG	Multiple	gene	arm
5	3555125	3555224	100	*	15	CHG	Multiple	gene	arm
5	3555281	3555419	139	*	14	CHG	Multiple	gene	arm
5	3555463	3555623	161	*	15	CHG	Multiple	gene	arm
5	3555678	3555808	131	*	14	CHG	Multiple	gene	arm
5	3555874	3556005	132	*	16	CHG	Multiple	gene	arm
5	3556119	3556121	3	*	2	CHG	Single	gene	arm
5	3556182	3556313	132	*	19	CHG	Multiple	gene	arm
5	3556356	3556417	62	*	9	CHG	Multiple	gene	arm
5	3556476	3556543	68	*	8	CHG	Multiple	gene	arm
5	3556592	3556682	91	*	8	CHG	Multiple	gene	arm
5	3556738	3556915	178	*	15	CHG	Multiple	gene;three_prime_UTR	arm
5	3556977	3556979	3	*	2	CHG	Single	intergenic	arm
5	3557173	3557336	164	*	14	CHG	Multiple	gene	arm
5	3557408	3557451	44	*	9	CHG	Multiple	gene	arm
5	3557482	3557594	113	*	10	CHG	Multiple	gene	arm
5	3557670	3557805	136	*	11	CHG	Multiple	gene	arm
5	3557982	3558068	87	*	8	CHG	Multiple	gene	arm
5	3558150	3558204	55	*	6	CHG	Multiple	gene	arm
5	3558253	3558393	141	*	19	CHG	Multiple	gene	arm
5	3558447	3558570	124	*	7	CHG	Multiple	gene	arm
5	3558633	3558720	88	*	10	CHG	Multiple	gene	arm
5	3558781	3558928	148	*	9	CHG	Multiple	gene	arm
5	3559038	3559135	98	*	8	CHG	Multiple	gene	arm
5	3559208	3559384	177	*	14	CHG	Multiple	gene	arm
5	3559441	3559552	112	*	17	CHG	Multiple	gene	arm
5	3559581	3559687	107	*	10	CHG	Multiple	gene	arm
5	3559811	3559900	90	*	5	CHG	Multiple	gene	arm
5	3559973	3560077	105	*	9	CHG	Multiple	gene	arm
5	3560164	3560332	169	*	12	CHG	Multiple	gene	arm
5	3560445	3560546	102	*	3	CHG	Multiple	gene	arm
5	3560641	3560742	102	*	6	CHG	Multiple	gene	arm
5	3561028	3561158	131	*	6	CHG	Multiple	gene;TE	arm
5	3561266	3561430	165	*	15	CHG	Multiple	gene	arm
5	3561483	3561496	14	*	3	CHG	Multiple	gene	arm
5	3561648	3561669	22	*	3	CHG	Multiple	promoter	arm
5	3561896	3562012	117	*	7	CHG	Multiple	promoter	arm
5	3562106	3562123	18	*	4	CHG	Multiple	promoter	arm
5	3562245	3562313	69	*	7	CHG	Multiple	promoter	arm
5	3562367	3562445	79	*	8	CHG	Multiple	promoter	arm
5	3562588	3562698	111	*	4	CHG	Multiple	promoter	arm
5	3563008	3563096	89	*	5	CHG	Multiple	promoter	arm
5	3563276	3563387	112	*	7	CHG	Multiple	intergenic	arm
5	3563484	3563587	104	*	5	CHG	Multiple	promoter	arm
5	3563764	3563935	172	*	6	CHG	Multiple	promoter	arm
5	3564054	3564175	122	*	9	CHG	Multiple	promoter	arm
5	3564239	3564342	104	*	12	CHG	Multiple	promoter	arm
5	3564504	3564506	3	*	2	CHG	Single	promoter	arm
5	3564837	3564946	110	*	13	CHG	Multiple	promoter	arm
5	3564996	3565111	116	*	10	CHG	Multiple	gene	arm
5	3565309	3565386	78	*	4	CHG	Multiple	gene	arm
5	3565559	3565561	3	*	2	CHG	Single	gene	arm
5	3565596	3565777	182	*	18	CHG	Multiple	promoter;gene	arm
5	3565808	3565923	116	*	12	CHG	Multiple	promoter;gene	arm
5	3566007	3566109	103	*	6	CHG	Multiple	promoter;gene	arm
5	3566215	3566217	3	*	2	CHG	Single	promoter;TE	arm
5	3566369	3566424	56	*	8	CHG	Multiple	promoter;TE	arm
5	3566641	3566643	3	*	2	CHG	Single	promoter;TE	arm
5	3566754	3566902	149	*	9	CHG	Multiple	promoter;TE	arm
5	3567006	3567077	72	*	5	CHG	Multiple	promoter	arm
5	3567131	3567252	122	*	14	CHG	Multiple	five_prime_UTR;gene	arm
5	3567298	3567369	72	*	9	CHG	Multiple	gene	arm
5	3567462	3567594	133	*	11	CHG	Multiple	gene	arm
5	3567632	3567816	185	*	22	CHG	Multiple	gene	arm
5	3567868	3568003	136	*	10	CHG	Multiple	gene	arm
5	3568084	3568141	58	*	8	CHG	Multiple	gene	arm
5	3568251	3568277	27	*	3	CHG	Multiple	gene	arm
5	3568324	3568474	151	*	22	CHG	Multiple	gene	arm
5	3568537	3568711	175	*	19	CHG	Multiple	gene	arm
5	3568791	3568964	174	*	18	CHG	Multiple	gene	arm
5	3569083	3569120	38	*	11	CHG	Multiple	gene	arm
5	3569169	3569275	107	*	13	CHG	Multiple	gene	arm
5	3569327	3569507	181	*	15	CHG	Multiple	gene	arm
5	3569572	3569739	168	*	16	CHG	Multiple	gene	arm
5	3569803	3569834	32	*	8	CHG	Multiple	gene	arm
5	3569921	3570052	132	*	15	CHG	Multiple	gene	arm
5	3570163	3570271	109	*	9	CHG	Multiple	gene	arm
5	3570316	3570424	109	*	13	CHG	Multiple	gene	arm
5	3570517	3570632	116	*	12	CHG	Multiple	gene	arm
5	3570673	3570780	108	*	8	CHG	Multiple	gene;three_prime_UTR	arm
5	3570841	3570954	114	*	7	CHG	Multiple	gene;three_prime_UTR	arm
5	3571048	3571131	84	*	7	CHG	Multiple	intergenic	arm
5	3571201	3571376	176	*	11	CHG	Multiple	gene	arm
5	3571467	3571551	85	*	12	CHG	Multiple	gene	arm
5	3571608	3571761	154	*	16	CHG	Multiple	gene	arm
5	3571808	3571919	112	*	11	CHG	Multiple	gene	arm
5	3571968	3572024	57	*	7	CHG	Multiple	gene	arm
5	3572071	3572211	141	*	19	CHG	Multiple	gene	arm
5	3572265	3572381	117	*	10	CHG	Multiple	gene	arm
5	3572444	3572520	77	*	10	CHG	Multiple	gene	arm
5	3572590	3572698	109	*	10	CHG	Multiple	gene	arm
5	3572799	3572801	3	*	2	CHG	Single	gene	arm
5	3572874	3573030	157	*	10	CHG	Multiple	gene	arm
5	3573099	3573199	101	*	10	CHG	Multiple	gene	arm
5	3573261	3573425	165	*	16	CHG	Multiple	gene	arm
5	3573498	3573563	66	*	9	CHG	Multiple	gene	arm
5	3573687	3573780	94	*	9	CHG	Multiple	gene	arm
5	3573849	3573938	90	*	5	CHG	Multiple	gene	arm
5	3574040	3574088	49	*	5	CHG	Multiple	gene	arm
5	3574158	3574307	150	*	9	CHG	Multiple	gene	arm
5	3574466	3574506	41	*	8	CHG	Multiple	gene	arm
5	3574556	3574660	105	*	8	CHG	Multiple	promoter	arm
5	3574776	3574939	164	*	7	CHG	Multiple	promoter	arm
5	3575104	3575257	154	*	5	CHG	Multiple	promoter	arm
5	3575531	3575572	42	*	5	CHG	Multiple	promoter	arm
5	3575660	3575748	89	*	8	CHG	Multiple	promoter	arm
5	3575865	3575945	81	*	10	CHG	Multiple	promoter;TE	arm
5	3576044	3576202	159	*	6	CHG	Multiple	promoter;TE	arm
5	3576656	3576708	53	*	4	CHG	Multiple	promoter;TE	arm
5	3576833	3576934	102	*	5	CHG	Multiple	promoter	arm
5	3576993	3577042	50	*	6	CHG	Multiple	promoter	arm
5	3577130	3577228	99	*	16	CHG	Multiple	gene	arm
5	3577272	3577426	155	*	17	CHG	Multiple	gene	arm
5	3577533	3577603	71	*	7	CHG	Multiple	gene	arm
5	3577735	3577888	154	*	9	CHG	Multiple	gene	arm
5	3578130	3578187	58	*	5	CHG	Multiple	intergenic	arm
5	3578238	3578386	149	*	15	CHG	Multiple	gene	arm
5	3578427	3578475	49	*	6	CHG	Multiple	promoter	arm
5	3578542	3578698	157	*	9	CHG	Multiple	promoter	arm
5	3578810	3578875	66	*	6	CHG	Multiple	promoter	arm
5	3579011	3579118	108	*	5	CHG	Multiple	promoter	arm
5	3579173	3579242	70	*	6	CHG	Multiple	promoter	arm
5	3579297	3579447	151	*	5	CHG	Multiple	promoter	arm
5	3579533	3579645	113	*	7	CHG	Multiple	promoter	arm
5	3579808	3579808	1	*	1	CHG	Single	promoter	arm
5	3579871	3580020	150	*	9	CHG	Multiple	promoter	arm
5	3580068	3580146	79	*	5	CHG	Multiple	promoter	arm
5	3580482	3580554	73	*	11	CHG	Multiple	promoter	arm
5	3580618	3580793	176	*	7	CHG	Multiple	gene	arm
5	3580817	3580982	166	*	21	CHG	Multiple	gene	arm
5	3581028	3581119	92	*	8	CHG	Multiple	promoter;gene	arm
5	3581229	3581231	3	*	2	CHG	Single	promoter;gene	arm
5	3581277	3581448	172	*	13	CHG	Multiple	promoter;gene	arm
5	3581492	3581609	118	*	11	CHG	Multiple	promoter;gene	arm
5	3581688	3581802	115	*	9	CHG	Multiple	promoter	arm
5	3581905	3582069	165	*	17	CHG	Multiple	promoter	arm
5	3582182	3582325	144	*	16	CHG	Multiple	promoter	arm
5	3582450	3582514	65	*	4	CHG	Multiple	promoter	arm
5	3582556	3582579	24	*	5	CHG	Multiple	five_prime_UTR;gene	arm
5	3582621	3582747	127	*	19	CHG	Multiple	five_prime_UTR;gene	arm
5	3582809	3582811	3	*	2	CHG	Single	gene	arm
5	3582940	3583029	90	*	9	CHG	Multiple	gene	arm
5	3583121	3583262	142	*	8	CHG	Multiple	gene	arm
5	3583348	3583517	170	*	15	CHG	Multiple	gene	arm
5	3583579	3583721	143	*	19	CHG	Multiple	gene	arm
5	3583767	3583797	31	*	4	CHG	Multiple	gene	arm
5	3583830	3584008	179	*	29	CHG	Multiple	gene	arm
5	3584032	3584195	164	*	15	CHG	Multiple	gene	arm
5	3584242	3584409	168	*	26	CHG	Multiple	gene	arm
5	3584452	3584571	120	*	17	CHG	Multiple	gene	arm
5	3584629	3584644	16	*	4	CHG	Multiple	gene	arm
5	3584713	3584882	170	*	18	CHG	Multiple	gene	arm
5	3584919	3585035	117	*	10	CHG	Multiple	gene	arm
5	3585095	3585108	14	*	4	CHG	Multiple	gene	arm
5	3585168	3585323	156	*	17	CHG	Multiple	gene	arm
5	3585360	3585526	167	*	20	CHG	Multiple	gene	arm
5	3585561	3585624	64	*	10	CHG	Multiple	gene	arm
5	3585675	3585813	139	*	12	CHG	Multiple	gene	arm
5	3585881	3585991	111	*	16	CHG	Multiple	gene	arm
5	3586133	3586259	127	*	12	CHG	Multiple	gene	arm
5	3586318	3586473	156	*	19	CHG	Multiple	gene	arm
5	3586520	3586653	134	*	11	CHG	Multiple	gene	arm
5	3586744	3586759	16	*	4	CHG	Multiple	gene	arm
5	3586890	3587017	128	*	9	CHG	Multiple	gene;three_prime_UTR	arm
5	3587129	3587224	96	*	5	CHG	Multiple	intergenic	arm
5	3587283	3587450	168	*	21	CHG	Multiple	intergenic	arm
5	3587490	3587632	143	*	6	CHG	Multiple	intergenic	arm
5	3587691	3587823	133	*	12	CHG	Multiple	intergenic	arm
5	3587901	3587944	44	*	4	CHG	Multiple	intergenic	arm
5	3587997	3588147	151	*	13	CHG	Multiple	gene	arm
5	3588290	3588414	125	*	12	CHG	Multiple	gene	arm
5	3588460	3588601	142	*	15	CHG	Multiple	gene	arm
5	3588659	3588759	101	*	10	CHG	Multiple	gene	arm
5	3588869	3588913	45	*	6	CHG	Multiple	gene	arm
5	3588983	3589081	99	*	9	CHG	Multiple	gene	arm
5	3589140	3589273	134	*	8	CHG	Multiple	gene	arm
5	3589412	3589536	125	*	20	CHG	Multiple	gene	arm
5	3589619	3589659	41	*	5	CHG	Multiple	gene	arm
5	3589738	3589901	164	*	15	CHG	Multiple	gene	arm
5	3589995	3589997	3	*	2	CHG	Single	gene	arm
5	3590080	3590197	118	*	12	CHG	Multiple	gene	arm
5	3590248	3590415	168	*	9	CHG	Multiple	gene	arm
5	3590517	3590616	100	*	8	CHG	Multiple	gene	arm
5	3590672	3590779	108	*	10	CHG	Multiple	gene	arm
5	3590889	3591070	182	*	18	CHG	Multiple	gene	arm
5	3591108	3591181	74	*	4	CHG	Multiple	gene	arm
5	3591344	3591371	28	*	6	CHG	Multiple	gene	arm
5	3591425	3591555	131	*	15	CHG	Multiple	gene	arm
5	3591631	3591812	182	*	20	CHG	Multiple	gene	arm
5	3591890	3591935	46	*	8	CHG	Multiple	gene	arm
5	3591975	3592146	172	*	19	CHG	Multiple	promoter	arm
5	3592256	3592393	138	*	8	CHG	Multiple	promoter	arm
5	3592440	3592581	142	*	11	CHG	Multiple	promoter	arm
5	3592625	3592749	125	*	14	CHG	Multiple	promoter	arm
5	3592841	3592843	3	*	2	CHG	Single	promoter	arm
5	3592953	3593071	119	*	14	CHG	Multiple	promoter	arm
5	3593158	3593258	101	*	8	CHG	Multiple	promoter	arm
5	3593309	3593366	58	*	7	CHG	Multiple	promoter	arm
5	3593537	3593648	112	*	8	CHG	Multiple	gene;three_prime_UTR	arm
5	3593846	3593848	3	*	2	CHG	Single	gene	arm
5	3593941	3594107	167	*	16	CHG	Multiple	gene	arm
5	3594152	3594219	68	*	7	CHG	Multiple	gene	arm
5	3594295	3594448	154	*	27	CHG	Multiple	gene	arm
5	3594538	3594548	11	*	4	CHG	Multiple	gene	arm
5	3594728	3594827	100	*	10	CHG	Multiple	gene	arm
5	3594869	3595005	137	*	14	CHG	Multiple	five_prime_UTR;gene	arm
5	3595095	3595228	134	*	14	CHG	Multiple	promoter	arm
5	3595310	3595439	130	*	10	CHG	Multiple	promoter;gene;three_prime_UTR	arm
5	3595509	3595606	98	*	9	CHG	Multiple	promoter;gene;three_prime_UTR	arm
5	3595669	3595695	27	*	6	CHG	Multiple	promoter;gene	arm
5	3595776	3595877	102	*	12	CHG	Multiple	promoter;gene	arm
5	3595920	3596031	112	*	20	CHG	Multiple	promoter;gene	arm
5	3596060	3596145	86	*	13	CHG	Multiple	promoter;gene	arm
5	3596201	3596362	162	*	15	CHG	Multiple	promoter;gene	arm
5	3596436	3596547	112	*	6	CHG	Multiple	promoter;gene;TE	arm
5	3596631	3596677	47	*	6	CHG	Multiple	promoter;gene	arm
5	3596729	3596854	126	*	9	CHG	Multiple	promoter;gene	arm
5	3596914	3596926	13	*	4	CHG	Multiple	promoter;gene	arm
5	3596966	3597120	155	*	25	CHG	Multiple	promoter;gene	arm
5	3597175	3597197	23	*	5	CHG	Multiple	promoter	arm
5	3597252	3597333	82	*	8	CHG	Multiple	promoter;five_prime_UTR;gene	arm
5	3597381	3597452	72	*	9	CHG	Multiple	promoter;gene	arm
5	3597500	3597641	142	*	10	CHG	Multiple	promoter;gene	arm
5	3597698	3597850	153	*	17	CHG	Multiple	promoter;gene	arm
5	3597938	3598108	171	*	17	CHG	Multiple	promoter;gene	arm
5	3598178	3598241	64	*	10	CHG	Multiple	promoter;gene	arm
5	3598286	3598294	9	*	4	CHG	Multiple	promoter;gene	arm
5	3598339	3598494	156	*	14	CHG	Multiple	promoter;gene;three_prime_UTR	arm
5	3598592	3598756	165	*	8	CHG	Multiple	promoter	arm
5	3598855	3598992	138	*	16	CHG	Multiple	promoter	arm
5	3599054	3599146	93	*	11	CHG	Multiple	five_prime_UTR;gene	arm
5	3599193	3599234	42	*	6	CHG	Multiple	gene	arm
5	3599281	3599369	89	*	4	CHG	Multiple	gene	arm
5	3599460	3599534	75	*	4	CHG	Multiple	gene	arm
5	3599567	3599569	3	*	2	CHG	Single	gene	arm
5	3599602	3599764	163	*	23	CHG	Multiple	gene	arm
5	3599791	3599845	55	*	7	CHG	Multiple	gene	arm
5	3599912	3600060	149	*	16	CHG	Multiple	gene	arm
5	3600117	3600239	123	*	16	CHG	Multiple	gene	arm
5	3600282	3600448	167	*	16	CHG	Multiple	gene;three_prime_UTR	arm
5	3600581	3600632	52	*	6	CHG	Multiple	intergenic	arm
5	3600721	3600810	90	*	10	CHG	Multiple	intergenic	arm
5	3600931	3600942	12	*	4	CHG	Multiple	intergenic	arm
5	3601002	3601165	164	*	15	CHG	Multiple	intergenic	arm
5	3601210	3601241	32	*	6	CHG	Multiple	intergenic	arm
5	3601368	3601527	160	*	11	CHG	Multiple	intergenic	arm
5	3601589	3601594	6	*	3	CHG	Multiple	gene;three_prime_UTR	arm
5	3601703	3601791	89	*	14	CHG	Multiple	gene;three_prime_UTR	arm
5	3601850	3601949	100	*	9	CHG	Multiple	gene	arm
5	3601994	3602133	140	*	21	CHG	Multiple	gene	arm
5	3602189	3602346	158	*	20	CHG	Multiple	gene	arm
5	3602379	3602395	17	*	4	CHG	Multiple	gene	arm
5	3602454	3602592	139	*	12	CHG	Multiple	gene	arm
5	3602638	3602791	154	*	15	CHG	Multiple	gene	arm
5	3602901	3602936	36	*	6	CHG	Multiple	gene	arm
5	3603009	3603156	148	*	20	CHG	Multiple	gene	arm
5	3603237	3603237	1	*	1	CHG	Single	gene	arm
5	3603288	3603449	162	*	14	CHG	Multiple	gene	arm
5	3603495	3603627	133	*	16	CHG	Multiple	gene	arm
5	3603729	3603849	121	*	9	CHG	Multiple	gene	arm
5	3603895	3604047	153	*	20	CHG	Multiple	gene	arm
5	3604128	3604130	3	*	2	CHG	Single	gene	arm
5	3604167	3604268	102	*	16	CHG	Multiple	gene	arm
5	3604305	3604313	9	*	4	CHG	Multiple	gene	arm
5	3604401	3604520	120	*	14	CHG	Multiple	gene	arm
5	3604578	3604592	15	*	4	CHG	Multiple	gene	arm
5	3604650	3604752	103	*	8	CHG	Multiple	gene	arm
5	3604834	3604980	147	*	10	CHG	Multiple	promoter;gene	arm
5	3605073	3605167	95	*	12	CHG	Multiple	promoter;gene	arm
5	3605213	3605376	164	*	13	CHG	Multiple	promoter	arm
5	3605491	3605523	33	*	4	CHG	Multiple	promoter	arm
5	3605622	3605768	147	*	6	CHG	Multiple	promoter;TE	arm
5	3605852	3605897	46	*	4	CHG	Multiple	promoter;TE	arm
5	3606202	3606202	1	*	1	CHG	Single	promoter;TE	arm
5	3606401	3606546	146	*	15	CHG	Multiple	promoter;five_prime_UTR;gene	arm
5	3606585	3606692	108	*	10	CHG	Multiple	promoter;gene	arm
5	3606728	3606910	183	*	18	CHG	Multiple	gene	arm
5	3607004	3607084	81	*	13	CHG	Multiple	gene	arm
5	3607210	3607231	22	*	5	CHG	Multiple	gene	arm
5	3607346	3607408	63	*	7	CHG	Multiple	gene	arm
5	3607447	3607605	159	*	13	CHG	Multiple	gene	arm
5	3607652	3607819	168	*	9	CHG	Multiple	gene	arm
5	3607856	3608015	160	*	20	CHG	Multiple	gene	arm
5	3608057	3608111	55	*	5	CHG	Multiple	gene	arm
5	3608154	3608299	146	*	18	CHG	Multiple	gene	arm
5	3608339	3608395	57	*	6	CHG	Multiple	gene	arm
5	3608563	3608565	3	*	2	CHG	Single	gene;three_prime_UTR	arm
5	3608744	3608888	145	*	6	CHG	Multiple	intergenic	arm
5	3609074	3609076	3	*	2	CHG	Single	intergenic	arm
5	3609145	3609276	132	*	12	CHG	Multiple	intergenic	arm
5	3609407	3609523	117	*	6	CHG	Multiple	intergenic	arm
5	3609776	3609838	63	*	7	CHG	Multiple	intergenic	arm
5	3609930	3609984	55	*	6	CHG	Multiple	intergenic	arm
5	3610110	3610144	35	*	4	CHG	Multiple	intergenic	arm
5	3610255	3610324	70	*	8	CHG	Multiple	intergenic	arm
5	3610368	3610529	162	*	11	CHG	Multiple	intergenic	arm
5	3610602	3610677	76	*	5	CHG	Multiple	intergenic	arm
5	3610832	3610893	62	*	10	CHG	Multiple	intergenic	arm
5	3611003	3611046	44	*	6	CHG	Multiple	intergenic	arm
5	3611139	3611273	135	*	6	CHG	Multiple	intergenic	arm
5	3611491	3611668	178	*	15	CHG	Multiple	gene	arm
5	3611977	3612023	47	*	4	CHG	Multiple	gene;three_prime_UTR	arm
5	3612145	3612284	140	*	9	CHG	Multiple	gene	arm
5	3612411	3612588	178	*	14	CHG	Multiple	gene	arm
5	3612649	3612802	154	*	12	CHG	Multiple	gene	arm
5	3612831	3612973	143	*	23	CHG	Multiple	gene	arm
5	3613001	3613069	69	*	11	CHG	Multiple	gene	arm
5	3613185	3613342	158	*	16	CHG	Multiple	gene	arm
5	3613444	3613511	68	*	5	CHG	Multiple	promoter	arm
5	3613761	3613763	3	*	2	CHG	Single	promoter	arm
5	3614017	3614106	90	*	7	CHG	Multiple	promoter	arm
5	3614213	3614247	35	*	3	CHG	Multiple	promoter	arm
5	3614446	3614568	123	*	5	CHG	Multiple	promoter	arm
5	3614692	3614790	99	*	9	CHG	Multiple	promoter	arm
5	3614993	3615027	35	*	4	CHG	Multiple	intergenic	arm
5	3615105	3615200	96	*	6	CHG	Multiple	intergenic	arm
5	3615520	3615704	185	*	5	CHG	Multiple	promoter	arm
5	3615863	3616027	165	*	7	CHG	Multiple	promoter	arm
5	3616119	3616186	68	*	9	CHG	Multiple	promoter	arm
5	3616278	3616387	110	*	7	CHG	Multiple	promoter	arm
5	3616503	3616519	17	*	4	CHG	Multiple	promoter	arm
5	3616649	3616715	67	*	4	CHG	Multiple	promoter	arm
5	3616897	3616911	15	*	4	CHG	Multiple	promoter	arm
5	3617003	3617124	122	*	14	CHG	Multiple	promoter;gene	arm
5	3617156	3617206	51	*	6	CHG	Multiple	intergenic	arm
5	3617358	3617425	68	*	7	CHG	Multiple	gene;three_prime_UTR	arm
5	3617470	3617563	94	*	11	CHG	Multiple	gene	arm
5	3617620	3617673	54	*	3	CHG	Multiple	gene	arm
5	3617733	3617812	80	*	7	CHG	Multiple	promoter;gene	arm
5	3617912	3617948	37	*	8	CHG	Multiple	promoter;gene	arm
5	3617990	3618114	125	*	12	CHG	Multiple	promoter;gene	arm
5	3618208	3618293	86	*	11	CHG	Multiple	promoter;gene	arm
5	3618361	3618445	85	*	11	CHG	Multiple	promoter;gene	arm
5	3618498	3618507	10	*	4	CHG	Multiple	promoter;gene	arm
5	3618560	3618621	62	*	7	CHG	Multiple	promoter;gene	arm
5	3618658	3618815	158	*	19	CHG	Multiple	promoter;gene	arm
5	3618884	3618886	3	*	2	CHG	Single	promoter;five_prime_UTR;gene	arm
5	3618935	3619077	143	*	12	CHG	Multiple	promoter	arm
5	3619186	3619362	177	*	20	CHG	Multiple	promoter;gene	arm
5	3619414	3619562	149	*	17	CHG	Multiple	promoter;gene	arm
5	3619630	3619637	8	*	4	CHG	Multiple	promoter;gene	arm
5	3619683	3619847	165	*	15	CHG	Multiple	promoter;gene	arm
5	3619911	3619928	18	*	3	CHG	Multiple	promoter;gene	arm
5	3620019	3620144	126	*	6	CHG	Multiple	promoter;gene	arm
5	3620247	3620290	44	*	4	CHG	Multiple	promoter;gene	arm
5	3620387	3620433	47	*	7	CHG	Multiple	promoter;gene	arm
5	3620496	3620649	154	*	16	CHG	Multiple	promoter;gene	arm
5	3620734	3620850	117	*	7	CHG	Multiple	promoter;gene	arm
5	3620922	3621054	133	*	9	CHG	Multiple	promoter;gene	arm
5	3621104	3621224	121	*	10	CHG	Multiple	promoter;gene;three_prime_UTR	arm
5	3621389	3621548	160	*	13	CHG	Multiple	promoter	arm
5	3621588	3621743	156	*	16	CHG	Multiple	gene	arm
5	3621768	3621914	147	*	18	CHG	Multiple	gene	arm
5	3621939	3622050	112	*	20	CHG	Multiple	gene	arm
5	3622071	3622242	172	*	23	CHG	Multiple	gene	arm
5	3622275	3622457	183	*	14	CHG	Multiple	gene	arm
5	3622540	3622707	168	*	9	CHG	Multiple	gene	arm
5	3622787	3622967	181	*	15	CHG	Multiple	gene	arm
5	3623070	3623145	76	*	6	CHG	Multiple	gene	arm
5	3623198	3623289	92	*	13	CHG	Multiple	gene	arm
5	3623361	3623441	81	*	8	CHG	Multiple	gene	arm
5	3623535	3623620	86	*	10	CHG	Multiple	gene	arm
5	3623691	3623785	95	*	10	CHG	Multiple	gene	arm
5	3623862	3623947	86	*	17	CHG	Multiple	gene	arm
5	3624048	3624114	67	*	10	CHG	Multiple	gene	arm
5	3624206	3624374	169	*	24	CHG	Multiple	gene	arm
5	3624399	3624510	112	*	20	CHG	Multiple	gene	arm
5	3624561	3624731	171	*	6	CHG	Multiple	gene	arm
5	3624795	3624944	150	*	17	CHG	Multiple	gene	arm
5	3624990	3625034	45	*	9	CHG	Multiple	gene	arm
5	3625149	3625248	100	*	13	CHG	Multiple	gene	arm
5	3625288	3625422	135	*	22	CHG	Multiple	gene	arm
5	3625516	3625680	165	*	12	CHG	Multiple	gene;three_prime_UTR	arm
5	3625745	3625865	121	*	10	CHG	Multiple	gene;three_prime_UTR	arm
5	3625908	3626059	152	*	12	CHG	Multiple	gene	arm
5	3626189	3626267	79	*	12	CHG	Multiple	gene	arm
5	3626354	3626412	59	*	8	CHG	Multiple	promoter;gene	arm
5	3626515	3626690	176	*	10	CHG	Multiple	promoter;five_prime_UTR;gene	arm
5	3626761	3626865	105	*	11	CHG	Multiple	promoter	arm
5	3626914	3627045	132	*	12	CHG	Multiple	promoter	arm
5	3627123	3627294	172	*	8	CHG	Multiple	promoter	arm
5	3627528	3627628	101	*	15	CHG	Multiple	promoter	arm
5	3627692	3627744	53	*	4	CHG	Multiple	promoter	arm
5	3627793	3627835	43	*	3	CHG	Multiple	promoter	arm
5	3627884	3628037	154	*	16	CHG	Multiple	promoter;gene	arm
5	3628164	3628318	155	*	13	CHG	Multiple	gene;TE	arm
5	3628423	3628554	132	*	7	CHG	Multiple	promoter;gene	arm
5	3628605	3628710	106	*	5	CHG	Multiple	promoter;gene	arm
5	3628774	3628913	140	*	10	CHG	Multiple	promoter;gene	arm
5	3629072	3629188	117	*	6	CHG	Multiple	promoter;gene	arm
5	3629301	3629344	44	*	5	CHG	Multiple	promoter;gene	arm
5	3629527	3629586	60	*	7	CHG	Multiple	promoter;gene	arm
5	3629785	3629787	3	*	2	CHG	Single	promoter	arm
5	3629891	3630010	120	*	6	CHG	Multiple	promoter	arm
5	3630072	3630253	182	*	15	CHG	Multiple	five_prime_UTR;gene	arm
5	3630302	3630421	120	*	6	CHG	Multiple	gene	arm
5	3630499	3630583	85	*	9	CHG	Multiple	gene	arm
5	3630709	3630884	176	*	16	CHG	Multiple	gene	arm
5	3630950	3630952	3	*	2	CHG	Single	gene	arm
5	3631008	3631155	148	*	19	CHG	Multiple	gene	arm
5	3631238	3631411	174	*	18	CHG	Multiple	gene	arm
5	3631459	3631590	132	*	6	CHG	Multiple	gene	arm
5	3631674	3631761	88	*	7	CHG	Multiple	gene	arm
5	3631804	3631975	172	*	17	CHG	Multiple	gene	arm
5	3632026	3632079	54	*	8	CHG	Multiple	gene	arm
5	3632110	3632226	117	*	22	CHG	Multiple	promoter;gene	arm
5	3632257	3632285	29	*	4	CHG	Multiple	promoter;gene	arm
5	3632395	3632461	67	*	11	CHG	Multiple	promoter;gene	arm
5	3632520	3632639	120	*	16	CHG	Multiple	promoter;gene	arm
5	3632695	3632864	170	*	13	CHG	Multiple	promoter;gene;three_prime_UTR	arm
5	3632915	3633058	144	*	12	CHG	Multiple	promoter;gene;three_prime_UTR	arm
5	3633119	3633217	99	*	12	CHG	Multiple	promoter;gene;three_prime_UTR	arm
5	3633309	3633463	155	*	13	CHG	Multiple	promoter;gene;three_prime_UTR	arm
5	3633532	3633575	44	*	6	CHG	Multiple	promoter	arm
5	3633643	3633708	66	*	5	CHG	Multiple	five_prime_UTR;gene	arm
5	3633776	3633905	130	*	9	CHG	Multiple	gene	arm
5	3633950	3634034	85	*	15	CHG	Multiple	gene	arm
5	3634080	3634200	121	*	7	CHG	Multiple	gene	arm
5	3634290	3634412	123	*	10	CHG	Multiple	gene	arm
5	3634467	3634569	103	*	10	CHG	Multiple	gene	arm
5	3634632	3634755	124	*	18	CHG	Multiple	gene	arm
5	3634838	3634948	111	*	17	CHG	Multiple	gene	arm
5	3634979	3635028	50	*	7	CHG	Multiple	gene	arm
5	3635109	3635206	98	*	10	CHG	Multiple	gene	arm
5	3635251	3635380	130	*	19	CHG	Multiple	gene	arm
5	3635442	3635581	140	*	16	CHG	Multiple	gene	arm
5	3635627	3635703	77	*	12	CHG	Multiple	gene	arm
5	3635746	3635892	147	*	18	CHG	Multiple	gene	arm
5	3635926	3636073	148	*	11	CHG	Multiple	gene	arm
5	3636135	3636299	165	*	11	CHG	Multiple	gene	arm
5	3636404	3636586	183	*	19	CHG	Multiple	gene;three_prime_UTR	arm
5	3636628	3636812	185	*	16	CHG	Multiple	gene;three_prime_UTR	arm
5	3636906	3637030	125	*	5	CHG	Multiple	gene	arm
5	3637104	3637125	22	*	4	CHG	Multiple	gene	arm
5	3637231	3637345	115	*	10	CHG	Multiple	gene	arm
5	3637429	3637594	166	*	15	CHG	Multiple	gene	arm
5	3637654	3637732	79	*	12	CHG	Multiple	gene	arm
5	3637787	3637884	98	*	13	CHG	Multiple	gene	arm
5	3637967	3638102	136	*	8	CHG	Multiple	gene	arm
5	3638186	3638276	91	*	8	CHG	Multiple	promoter	arm
5	3638402	3638447	46	*	4	CHG	Multiple	promoter	arm
5	3638544	3638684	141	*	12	CHG	Multiple	promoter;gene	arm
5	3638762	3638764	3	*	2	CHG	Single	promoter;gene	arm
5	3638832	3638882	51	*	8	CHG	Multiple	promoter;gene	arm
5	3638950	3639004	55	*	6	CHG	Multiple	promoter;gene	arm
5	3639057	3639212	156	*	14	CHG	Multiple	promoter;gene	arm
5	3639254	3639417	164	*	6	CHG	Multiple	promoter;gene	arm
5	3639500	3639595	96	*	12	CHG	Multiple	promoter;gene	arm
5	3639653	3639716	64	*	5	CHG	Multiple	gene	arm
5	3639796	3639909	114	*	9	CHG	Multiple	gene	arm
5	3640004	3640180	177	*	12	CHG	Multiple	promoter;gene;three_prime_UTR	arm
5	3640231	3640342	112	*	16	CHG	Multiple	promoter;gene;three_prime_UTR	arm
5	3640419	3640428	10	*	4	CHG	Multiple	promoter;gene	arm
5	3640521	3640609	89	*	12	CHG	Multiple	promoter;gene	arm
5	3640700	3640847	148	*	5	CHG	Multiple	promoter;gene	arm
5	3641038	3641136	99	*	4	CHG	Multiple	promoter;TE	arm
5	3641245	3641247	3	*	2	CHG	Single	promoter;TE	arm
5	3641364	3641505	142	*	13	CHG	Multiple	promoter	arm
5	3641636	3641728	93	*	5	CHG	Multiple	promoter	arm
5	3641996	3641998	3	*	2	CHG	Single	promoter	arm
5	3642313	3642471	159	*	9	CHG	Multiple	promoter	arm
5	3642522	3642679	158	*	19	CHG	Multiple	intergenic	arm
5	3642830	3642962	133	*	12	CHG	Multiple	gene	arm
5	3643035	3643136	102	*	6	CHG	Multiple	promoter	arm
5	3643230	3643277	48	*	4	CHG	Multiple	promoter	arm
5	3643423	3643543	121	*	9	CHG	Multiple	promoter	arm
5	3643596	3643674	79	*	7	CHG	Multiple	promoter	arm
5	3643756	3643816	61	*	4	CHG	Multiple	promoter	arm
5	3643949	3643982	34	*	4	CHG	Multiple	promoter	arm
5	3644161	3644193	33	*	3	CHG	Multiple	promoter	arm
5	3644335	3644519	185	*	17	CHG	Multiple	promoter	arm
5	3644579	3644731	153	*	8	CHG	Multiple	five_prime_UTR;gene	arm
5	3644798	3644879	82	*	8	CHG	Multiple	gene	arm
5	3645020	3645137	118	*	9	CHG	Multiple	gene	arm
5	3645184	3645232	49	*	5	CHG	Multiple	gene	arm
5	3645291	3645378	88	*	8	CHG	Multiple	gene	arm
5	3645486	3645670	185	*	16	CHG	Multiple	gene	arm
5	3645731	3645834	104	*	18	CHG	Multiple	gene	arm
5	3645867	3646040	174	*	10	CHG	Multiple	gene	arm
5	3646132	3646171	40	*	6	CHG	Multiple	gene	arm
5	3646267	3646418	152	*	7	CHG	Multiple	gene	arm
5	3646462	3646573	112	*	8	CHG	Multiple	gene	arm
5	3646632	3646791	160	*	10	CHG	Multiple	promoter;gene	arm
5	3646859	3647033	175	*	13	CHG	Multiple	promoter;gene	arm
5	3647098	3647256	159	*	7	CHG	Multiple	promoter;gene;three_prime_UTR	arm
5	3647319	3647492	174	*	14	CHG	Multiple	promoter	arm
5	3647544	3647546	3	*	2	CHG	Single	promoter	arm
5	3647610	3647771	162	*	11	CHG	Multiple	promoter	arm
5	3647868	3647944	77	*	7	CHG	Multiple	promoter	arm
5	3647990	3648149	160	*	21	CHG	Multiple	promoter;gene	arm
5	3648204	3648377	174	*	17	CHG	Multiple	promoter;gene	arm
5	3648433	3648442	10	*	4	CHG	Multiple	promoter;five_prime_UTR;gene	arm
5	3648479	3648624	146	*	19	CHG	Multiple	promoter;gene	arm
5	3648667	3648830	164	*	17	CHG	Multiple	promoter;gene	arm
5	3648890	3649039	150	*	28	CHG	Multiple	promoter;gene	arm
5	3649110	3649129	20	*	3	CHG	Multiple	promoter;gene	arm
5	3649183	3649319	137	*	12	CHG	Multiple	promoter;gene	arm
5	3649367	3649430	64	*	10	CHG	Multiple	promoter;gene	arm
5	3649459	3649609	151	*	24	CHG	Multiple	promoter;gene	arm
5	3649641	3649732	92	*	11	CHG	Multiple	gene	arm
5	3649838	3649921	84	*	15	CHG	Multiple	gene	arm
5	3649973	3650011	39	*	6	CHG	Multiple	gene	arm
5	3650063	3650146	84	*	13	CHG	Multiple	gene	arm
5	3650213	3650324	112	*	10	CHG	Multiple	gene	arm
5	3650388	3650526	139	*	13	CHG	Multiple	gene	arm
5	3650569	3650731	163	*	15	CHG	Multiple	gene	arm
5	3650811	3650977	167	*	8	CHG	Multiple	gene	arm
5	3651045	3651138	94	*	10	CHG	Multiple	gene	arm
5	3651336	3651380	45	*	7	CHG	Multiple	gene	arm
5	3651463	3651561	99	*	13	CHG	Multiple	gene	arm
5	3651633	3651807	175	*	17	CHG	Multiple	gene	arm
5	3651868	3651990	123	*	20	CHG	Multiple	gene	arm
5	3652045	3652170	126	*	15	CHG	Multiple	gene	arm
5	3652204	3652278	75	*	12	CHG	Multiple	gene	arm
5	3652393	3652512	120	*	10	CHG	Multiple	intergenic	arm
5	3652599	3652726	128	*	14	CHG	Multiple	intergenic	arm
5	3652808	3652981	174	*	12	CHG	Multiple	gene;three_prime_UTR	arm
5	3653061	3653198	138	*	24	CHG	Multiple	promoter;gene	arm
5	3653290	3653372	83	*	9	CHG	Multiple	promoter;gene	arm
5	3653438	3653528	91	*	11	CHG	Multiple	promoter;gene	arm
5	3653571	3653722	152	*	14	CHG	Multiple	promoter;gene	arm
5	3653851	3653976	126	*	11	CHG	Multiple	promoter;gene	arm
5	3654185	3654187	3	*	2	CHG	Single	promoter;five_prime_UTR;gene	arm
5	3654257	3654388	132	*	9	CHG	Multiple	promoter	arm
5	3654458	3654524	67	*	7	CHG	Multiple	promoter;gene	arm
5	3654563	3654710	148	*	16	CHG	Multiple	promoter;gene	arm
5	3654758	3654791	34	*	3	CHG	Multiple	promoter;gene	arm
5	3654920	3655000	81	*	8	CHG	Multiple	promoter;gene	arm
5	3655097	3655235	139	*	14	CHG	Multiple	promoter;gene	arm
5	3655283	3655430	148	*	22	CHG	Multiple	promoter;gene	arm
5	3655474	3655486	13	*	3	CHG	Multiple	promoter;gene	arm
5	3655536	3655699	164	*	18	CHG	Multiple	promoter;gene	arm
5	3655831	3656013	183	*	19	CHG	Multiple	gene	arm
5	3656080	3656123	44	*	6	CHG	Multiple	gene	arm
5	3656162	3656313	152	*	20	CHG	Multiple	gene	arm
5	3656367	3656369	3	*	2	CHG	Single	gene;three_prime_UTR	arm
5	3656475	3656611	137	*	13	CHG	Multiple	gene;three_prime_UTR	arm
5	3656683	3656799	117	*	8	CHG	Multiple	intergenic	arm
5	3656907	3656996	90	*	11	CHG	Multiple	gene;three_prime_UTR	arm
5	3657074	3657226	153	*	15	CHG	Multiple	gene	arm
5	3657305	3657325	21	*	4	CHG	Multiple	gene	arm
5	3657514	3657516	3	*	2	CHG	Single	gene	arm
5	3657556	3657709	154	*	14	CHG	Multiple	gene	arm
5	3657767	3657946	180	*	23	CHG	Multiple	gene	arm
5	3658011	3658090	80	*	8	CHG	Multiple	gene	arm
5	3658139	3658267	129	*	14	CHG	Multiple	gene	arm
5	3658319	3658401	83	*	12	CHG	Multiple	gene	arm
5	3658564	3658735	172	*	24	CHG	Multiple	gene	arm
5	3658770	3658821	52	*	8	CHG	Multiple	five_prime_UTR;gene	arm
5	3658869	3659007	139	*	13	CHG	Multiple	promoter;five_prime_UTR;gene	arm
5	3659139	3659234	96	*	10	CHG	Multiple	promoter	arm
5	3659401	3659401	1	*	1	CHG	Single	promoter	arm
5	3659604	3659662	59	*	5	CHG	Multiple	promoter	arm
5	3659788	3659949	162	*	5	CHG	Multiple	promoter	arm
5	3660094	3660189	96	*	7	CHG	Multiple	promoter	arm
5	3660324	3660463	140	*	6	CHG	Multiple	promoter	arm
5	3660515	3660640	126	*	9	CHG	Multiple	intergenic	arm
5	3660774	3660907	134	*	10	CHG	Multiple	intergenic	arm
5	3660977	3661094	118	*	4	CHG	Multiple	intergenic	arm
5	3661172	3661305	134	*	8	CHG	Multiple	intergenic	arm
5	3661408	3661515	108	*	8	CHG	Multiple	intergenic	arm
5	3661641	3661677	37	*	6	CHG	Multiple	intergenic	arm
5	3661718	3661832	115	*	13	CHG	Multiple	intergenic	arm
5	3661884	3661956	73	*	6	CHG	Multiple	intergenic	arm
5	3662022	3662129	108	*	13	CHG	Multiple	intergenic	arm
5	3662165	3662288	124	*	10	CHG	Multiple	intergenic	arm
5	3662349	3662484	136	*	13	CHG	Multiple	intergenic	arm
5	3662664	3662680	17	*	3	CHG	Multiple	intergenic	arm
5	3662775	3662913	139	*	12	CHG	Multiple	gene	arm
5	3662989	3663120	132	*	13	CHG	Multiple	gene	arm
5	3663210	3663368	159	*	16	CHG	Multiple	gene	arm
5	3663421	3663526	106	*	11	CHG	Multiple	gene	arm
5	3663632	3663799	168	*	18	CHG	Multiple	gene	arm
5	3663846	3663948	103	*	6	CHG	Multiple	gene	arm
5	3664013	3664118	106	*	10	CHG	Multiple	gene	arm
5	3664187	3664199	13	*	4	CHG	Multiple	gene	arm
5	3664292	3664396	105	*	10	CHG	Multiple	gene	arm
5	3664423	3664561	139	*	19	CHG	Multiple	gene	arm
5	3664604	3664642	39	*	4	CHG	Multiple	gene	arm
5	3664712	3664808	97	*	10	CHG	Multiple	gene	arm
5	3664867	3664922	56	*	8	CHG	Multiple	gene	arm
5	3664986	3665093	108	*	15	CHG	Multiple	gene	arm
5	3665121	3665255	135	*	19	CHG	Multiple	gene	arm
5	3665304	3665475	172	*	21	CHG	Multiple	gene	arm
5	3665525	3665675	151	*	12	CHG	Multiple	gene	arm
5	3665741	3665795	55	*	10	CHG	Multiple	gene	arm
5	3665841	3665927	87	*	15	CHG	Multiple	gene	arm
5	3666026	3666038	13	*	3	CHG	Multiple	gene	arm
5	3666094	3666258	165	*	14	CHG	Multiple	gene	arm
5	3666413	3666576	164	*	7	CHG	Multiple	gene	arm
5	3666660	3666796	137	*	8	CHG	Multiple	gene	arm
5	3666870	3666960	91	*	11	CHG	Multiple	gene	arm
5	3667020	3667125	106	*	16	CHG	Multiple	gene	arm
5	3667194	3667281	88	*	7	CHG	Multiple	gene	arm
5	3667369	3667391	23	*	5	CHG	Multiple	gene	arm
5	3667513	3667686	174	*	12	CHG	Multiple	gene	arm
5	3667782	3667794	13	*	4	CHG	Multiple	gene	arm
5	3667851	3668023	173	*	21	CHG	Multiple	promoter;five_prime_UTR;gene	arm
5	3668095	3668235	141	*	13	CHG	Multiple	promoter	arm
5	3668422	3668526	105	*	6	CHG	Multiple	promoter	arm
5	3668645	3668700	56	*	4	CHG	Multiple	promoter	arm
5	3668768	3668855	88	*	7	CHG	Multiple	promoter	arm
5	3668895	3669069	175	*	19	CHG	Multiple	promoter;gene	arm
5	3669177	3669297	121	*	9	CHG	Multiple	promoter;gene;three_prime_UTR	arm
5	3669351	3669445	95	*	12	CHG	Multiple	promoter;gene	arm
5	3669499	3669603	105	*	6	CHG	Multiple	promoter;gene	arm
5	3669692	3669769	78	*	9	CHG	Multiple	promoter;gene	arm
5	3669819	3669979	161	*	21	CHG	Multiple	promoter;gene	arm
5	3670021	3670189	169	*	12	CHG	Multiple	promoter;gene	arm
5	3670267	3670267	1	*	1	CHG	Single	promoter;gene	arm
5	3670343	3670468	126	*	7	CHG	Multiple	promoter;gene	arm
5	3670542	3670631	90	*	6	CHG	Multiple	promoter;gene	arm
5	3670689	3670859	171	*	15	CHG	Multiple	promoter;gene	arm
5	3670927	3670969	43	*	6	CHG	Multiple	promoter;gene	arm
5	3671063	3671156	94	*	14	CHG	Multiple	promoter;gene	arm
5	3671198	3671317	120	*	15	CHG	Multiple	promoter;gene	arm
5	3671363	3671476	114	*	7	CHG	Multiple	promoter;gene	arm
5	3671530	3671661	132	*	12	CHG	Multiple	promoter	arm
5	3671768	3671819	52	*	4	CHG	Multiple	promoter;five_prime_UTR;gene	arm
5	3671850	3672015	166	*	20	CHG	Multiple	promoter;five_prime_UTR;gene	arm
5	3672057	3672091	35	*	4	CHG	Multiple	promoter;gene	arm
5	3672134	3672283	150	*	16	CHG	Multiple	promoter;gene	arm
5	3672321	3672476	156	*	22	CHG	Multiple	promoter;gene	arm
5	3672549	3672709	161	*	12	CHG	Multiple	promoter;gene	arm
5	3672767	3672931	165	*	14	CHG	Multiple	promoter;gene	arm
5	3673042	3673205	164	*	19	CHG	Multiple	gene	arm
5	3673249	3673254	6	*	4	CHG	Multiple	gene	arm
5	3673302	3673453	152	*	21	CHG	Multiple	gene	arm
5	3673520	3673672	153	*	7	CHG	Multiple	gene	arm
5	3673740	3673848	109	*	14	CHG	Multiple	gene	arm
5	3673895	3674051	157	*	16	CHG	Multiple	gene	arm
5	3674091	3674116	26	*	4	CHG	Multiple	gene	arm
5	3674156	3674221	66	*	6	CHG	Multiple	gene	arm
5	3674283	3674439	157	*	16	CHG	Multiple	gene	arm
5	3674473	3674546	74	*	11	CHG	Multiple	gene	arm
5	3674620	3674733	114	*	20	CHG	Multiple	gene	arm
5	3674815	3674887	73	*	8	CHG	Multiple	gene	arm
5	3674911	3675027	117	*	20	CHG	Multiple	gene	arm
5	3675068	3675070	3	*	2	CHG	Single	promoter;gene	arm
5	3675111	3675251	141	*	16	CHG	Multiple	promoter;gene	arm
5	3675307	3675318	12	*	3	CHG	Multiple	promoter;gene	arm
5	3675376	3675560	185	*	15	CHG	Multiple	promoter;gene	arm
5	3675614	3675750	137	*	8	CHG	Multiple	promoter;gene	arm
5	3675806	3675954	149	*	18	CHG	Multiple	promoter;gene	arm
5	3675999	3676171	173	*	17	CHG	Multiple	promoter;gene	arm
5	3676379	3676472	94	*	6	CHG	Multiple	promoter;gene;three_prime_UTR	arm
5	3676561	3676582	22	*	3	CHG	Multiple	five_prime_UTR;gene	arm
5	3676767	3676780	14	*	5	CHG	Multiple	gene	arm
5	3676841	3677009	169	*	15	CHG	Multiple	gene	arm
5	3677103	3677231	129	*	12	CHG	Multiple	gene	arm
5	3677303	3677426	124	*	12	CHG	Multiple	gene	arm
5	3677478	3677512	35	*	4	CHG	Multiple	gene	arm
5	3677656	3677700	45	*	9	CHG	Multiple	gene	arm
5	3677860	3677991	132	*	12	CHG	Multiple	gene	arm
5	3678034	3678215	182	*	16	CHG	Multiple	gene	arm
5	3678306	3678489	184	*	18	CHG	Multiple	promoter;gene	arm
5	3678545	3678717	173	*	28	CHG	Multiple	promoter;gene	arm
5	3678762	3678872	111	*	11	CHG	Multiple	promoter;gene	arm
5	3678952	3679124	173	*	14	CHG	Multiple	promoter;gene;three_prime_UTR	arm
5	3679171	3679312	142	*	18	CHG	Multiple	promoter;gene;three_prime_UTR	arm
5	3679375	3679442	68	*	11	CHG	Multiple	promoter	arm
5	3679558	3679742	185	*	12	CHG	Multiple	promoter	arm
5	3679830	3679950	121	*	12	CHG	Multiple	five_prime_UTR;gene	arm
5	3680008	3680063	56	*	7	CHG	Multiple	five_prime_UTR;gene	arm
5	3680151	3680282	132	*	9	CHG	Multiple	gene	arm
5	3680390	3680504	115	*	9	CHG	Multiple	five_prime_UTR;gene	arm
5	3680628	3680799	172	*	16	CHG	Multiple	gene	arm
5	3680884	3681026	143	*	12	CHG	Multiple	gene	arm
5	3681071	3681253	183	*	20	CHG	Multiple	gene	arm
5	3681301	3681422	122	*	10	CHG	Multiple	gene	arm
5	3681470	3681618	149	*	16	CHG	Multiple	gene	arm
5	3681713	3681815	103	*	15	CHG	Multiple	gene	arm
5	3681899	3682024	126	*	15	CHG	Multiple	gene	arm
5	3682051	3682152	102	*	17	CHG	Multiple	gene	arm
5	3682179	3682289	111	*	10	CHG	Multiple	gene	arm
5	3682339	3682411	73	*	11	CHG	Multiple	gene	arm
5	3682452	3682635	184	*	28	CHG	Multiple	gene	arm
5	3682708	3682883	176	*	11	CHG	Multiple	gene	arm
5	3682939	3682951	13	*	4	CHG	Multiple	gene	arm
5	3683016	3683189	174	*	23	CHG	Multiple	gene	arm
5	3683230	3683265	36	*	5	CHG	Multiple	gene	arm
5	3683317	3683451	135	*	11	CHG	Multiple	gene	arm
5	3683515	3683575	61	*	6	CHG	Multiple	gene	arm
5	3683640	3683797	158	*	24	CHG	Multiple	gene	arm
5	3684031	3684134	104	*	14	CHG	Multiple	gene	arm
5	3684276	3684378	103	*	12	CHG	Multiple	gene	arm
5	3684423	3684464	42	*	4	CHG	Multiple	gene	arm
5	3684509	3684646	138	*	6	CHG	Multiple	gene	arm
5	3684771	3684796	26	*	6	CHG	Multiple	gene;three_prime_UTR	arm
5	3684838	3685021	184	*	22	CHG	Multiple	intergenic	arm
5	3685135	3685184	50	*	6	CHG	Multiple	gene;three_prime_UTR	arm
5	3685250	3685327	78	*	15	CHG	Multiple	gene	arm
5	3685418	3685558	141	*	19	CHG	Multiple	gene	arm
5	3685655	3685743	89	*	13	CHG	Multiple	gene	arm
5	3685802	3685933	132	*	13	CHG	Multiple	gene	arm
5	3686000	3686165	166	*	17	CHG	Multiple	gene	arm
5	3686215	3686369	155	*	15	CHG	Multiple	gene	arm
5	3686410	3686545	136	*	13	CHG	Multiple	gene	arm
5	3686607	3686733	127	*	15	CHG	Multiple	gene	arm
5	3686813	3686916	104	*	8	CHG	Multiple	gene	arm
5	3686999	3687023	25	*	8	CHG	Multiple	gene	arm
5	3687061	3687221	161	*	15	CHG	Multiple	gene	arm
5	3687255	3687354	100	*	10	CHG	Multiple	gene	arm
5	3687440	3687440	1	*	1	CHG	Single	gene	arm
5	3687553	3687687	135	*	22	CHG	Multiple	gene	arm
5	3687864	3687943	80	*	6	CHG	Multiple	promoter	arm
5	3688094	3688140	47	*	4	CHG	Multiple	promoter	arm
5	3688288	3688290	3	*	2	CHG	Single	promoter	arm
5	3688476	3688646	171	*	6	CHG	Multiple	promoter	arm
5	3688749	3688795	47	*	6	CHG	Multiple	promoter;TE	arm
5	3688886	3688980	95	*	13	CHG	Multiple	promoter	arm
5	3689064	3689083	20	*	5	CHG	Multiple	promoter	arm
5	3689155	3689302	148	*	12	CHG	Multiple	promoter	arm
5	3689406	3689433	28	*	5	CHG	Multiple	intergenic	arm
5	3689537	3689582	46	*	3	CHG	Multiple	intergenic	arm
5	3689655	3689737	83	*	7	CHG	Multiple	intergenic	arm
5	3689847	3689938	92	*	6	CHG	Multiple	TE	arm
5	3690028	3690112	85	*	4	CHG	Multiple	TE	arm
5	3690248	3690283	36	*	3	CHG	Multiple	TE	arm
5	3690384	3690484	101	*	4	CHG	Multiple	TE	arm
5	3690557	3690598	42	*	6	CHG	Multiple	TE	arm
5	3690755	3690850	96	*	10	CHG	Multiple	intergenic	arm
5	3690932	3690958	27	*	4	CHG	Multiple	TE	arm
5	3691040	3691040	1	*	1	CHG	Single	TE	arm
5	3691215	3691309	95	*	3	CHG	Multiple	TE	arm
5	3691505	3691532	28	*	4	CHG	Multiple	TE	arm
5	3691719	3691721	3	*	2	CHG	Single	TE	arm
5	3691788	3691968	181	*	7	CHG	Multiple	intergenic	arm
5	3692037	3692039	3	*	2	CHG	Single	intergenic	arm
5	3692140	3692306	167	*	8	CHG	Multiple	intergenic	arm
5	3692390	3692511	122	*	8	CHG	Multiple	intergenic	arm
5	3692589	3692688	100	*	7	CHG	Multiple	intergenic	arm
5	3692761	3692840	80	*	6	CHG	Multiple	intergenic	arm
5	3692889	3692997	109	*	10	CHG	Multiple	intergenic	arm
5	3693065	3693226	162	*	7	CHG	Multiple	intergenic	arm
5	3693351	3693389	39	*	3	CHG	Multiple	intergenic	arm
5	3693584	3693693	110	*	7	CHG	Multiple	intergenic	arm
5	3693783	3693958	176	*	7	CHG	Multiple	intergenic	arm
5	3694173	3694240	68	*	3	CHG	Multiple	intergenic	arm
5	3694306	3694465	160	*	8	CHG	Multiple	promoter	arm
5	3694612	3694713	102	*	8	CHG	Multiple	promoter	arm
5	3694863	3695003	141	*	7	CHG	Multiple	promoter	arm
5	3695146	3695148	3	*	2	CHG	Single	promoter	arm
5	3695220	3695361	142	*	8	CHG	Multiple	promoter	arm
5	3695443	3695548	106	*	11	CHG	Multiple	promoter	arm
5	3695604	3695718	115	*	14	CHG	Multiple	promoter	arm
5	3695910	3695912	3	*	2	CHG	Single	five_prime_UTR;gene	arm
5	3695998	3696099	102	*	6	CHG	Multiple	five_prime_UTR;gene	arm
5	3696148	3696314	167	*	15	CHG	Multiple	gene	arm
5	3696374	3696447	74	*	6	CHG	Multiple	gene	arm
5	3696512	3696638	127	*	14	CHG	Multiple	gene	arm
5	3696817	3696817	1	*	1	CHG	Single	gene	arm
5	3697070	3697235	166	*	8	CHG	Multiple	five_prime_UTR;gene	arm
5	3697328	3697490	163	*	15	CHG	Multiple	gene	arm
5	3697600	3697749	150	*	16	CHG	Multiple	gene	arm
5	3697799	3697944	146	*	17	CHG	Multiple	gene	arm
5	3698009	3698151	143	*	21	CHG	Multiple	gene	arm
5	3698206	3698376	171	*	18	CHG	Multiple	gene	arm
5	3698404	3698561	158	*	20	CHG	Multiple	gene	arm
5	3698629	3698800	172	*	23	CHG	Multiple	gene	arm
5	3698830	3698961	132	*	13	CHG	Multiple	gene	arm
5	3699015	3699127	113	*	13	CHG	Multiple	gene	arm
5	3699172	3699200	29	*	6	CHG	Multiple	gene	arm
5	3699254	3699380	127	*	17	CHG	Multiple	gene	arm
5	3699444	3699446	3	*	2	CHG	Single	gene	arm
5	3699503	3699665	163	*	11	CHG	Multiple	gene	arm
5	3699713	3699764	52	*	7	CHG	Multiple	gene	arm
5	3699796	3699939	144	*	20	CHG	Multiple	gene	arm
5	3699983	3700154	172	*	21	CHG	Multiple	gene	arm
5	3700211	3700278	68	*	12	CHG	Multiple	gene	arm
5	3700307	3700432	126	*	15	CHG	Multiple	gene	arm
5	3700545	3700612	68	*	12	CHG	Multiple	gene	arm
5	3700658	3700831	174	*	28	CHG	Multiple	gene	arm
5	3700860	3700904	45	*	9	CHG	Multiple	gene	arm
5	3700962	3701094	133	*	10	CHG	Multiple	gene	arm
5	3701134	3701278	145	*	18	CHG	Multiple	gene;three_prime_UTR;TE	arm
5	3701323	3701371	49	*	6	CHG	Multiple	gene;three_prime_UTR	arm
5	3701426	3701582	157	*	18	CHG	Multiple	gene;three_prime_UTR	arm
5	3701652	3701738	87	*	9	CHG	Multiple	intergenic	arm
5	3701825	3701959	135	*	7	CHG	Multiple	intergenic	arm
5	3702017	3702136	120	*	8	CHG	Multiple	intergenic	arm
5	3702209	3702339	131	*	5	CHG	Multiple	intergenic	arm
5	3702593	3702645	53	*	6	CHG	Multiple	intergenic	arm
5	3702697	3702816	120	*	11	CHG	Multiple	intergenic	arm
5	3702868	3703035	168	*	11	CHG	Multiple	intergenic	arm
5	3703109	3703183	75	*	7	CHG	Multiple	gene	arm
5	3703273	3703436	164	*	14	CHG	Multiple	gene	arm
5	3703480	3703616	137	*	9	CHG	Multiple	gene	arm
5	3703670	3703783	114	*	15	CHG	Multiple	gene	arm
5	3703829	3703890	62	*	6	CHG	Multiple	gene	arm
5	3703983	3704143	161	*	16	CHG	Multiple	gene	arm
5	3704202	3704347	146	*	9	CHG	Multiple	gene	arm
5	3704405	3704560	156	*	22	CHG	Multiple	gene	arm
5	3704580	3704645	66	*	13	CHG	Multiple	gene	arm
5	3704681	3704792	112	*	11	CHG	Multiple	gene	arm
5	3704816	3704960	145	*	20	CHG	Multiple	gene	arm
5	3705007	3705112	106	*	5	CHG	Multiple	promoter	arm
5	3705201	3705297	97	*	5	CHG	Multiple	promoter	arm
5	3705387	3705497	111	*	7	CHG	Multiple	promoter	arm
5	3705587	3705589	3	*	2	CHG	Single	promoter	arm
5	3705675	3705812	138	*	10	CHG	Multiple	promoter	arm
5	3705900	3705902	3	*	2	CHG	Single	promoter	arm
5	3705942	3706125	184	*	16	CHG	Multiple	promoter	arm
5	3706164	3706312	149	*	7	CHG	Multiple	promoter	arm
5	3706477	3706602	126	*	9	CHG	Multiple	intergenic	arm
5	3706678	3706754	77	*	7	CHG	Multiple	intergenic	arm
5	3706850	3706956	107	*	9	CHG	Multiple	intergenic	arm
5	3707040	3707095	56	*	6	CHG	Multiple	intergenic	arm
5	3707255	3707288	34	*	6	CHG	Multiple	intergenic	arm
5	3707457	3707539	83	*	3	CHG	Multiple	intergenic	arm
5	3707688	3707840	153	*	8	CHG	Multiple	intergenic	arm
5	3707898	3708009	112	*	11	CHG	Multiple	intergenic	arm
5	3708082	3708230	149	*	15	CHG	Multiple	gene;three_prime_UTR	arm
5	3708286	3708469	184	*	20	CHG	Multiple	gene	arm
5	3708493	3708508	16	*	5	CHG	Multiple	gene	arm
5	3708532	3708673	142	*	20	CHG	Multiple	gene	arm
5	3708727	3708880	154	*	22	CHG	Multiple	gene	arm
5	3708915	3708915	1	*	1	CHG	Single	gene	arm
5	3709022	3709165	144	*	20	CHG	Multiple	gene	arm
5	3709211	3709257	47	*	4	CHG	Multiple	five_prime_UTR;gene	arm
5	3709428	3709585	158	*	16	CHG	Multiple	promoter;gene;three_prime_UTR	arm
5	3709727	3709846	120	*	10	CHG	Multiple	promoter;gene	arm
5	3709940	3709997	58	*	5	CHG	Multiple	promoter;gene	arm
5	3710043	3710184	142	*	15	CHG	Multiple	promoter;gene	arm
5	3710237	3710252	16	*	4	CHG	Multiple	promoter;gene	arm
5	3710300	3710467	168	*	20	CHG	Multiple	promoter;gene	arm
5	3710495	3710609	115	*	10	CHG	Multiple	promoter;gene	arm
5	3710676	3710811	136	*	15	CHG	Multiple	promoter;gene	arm
5	3710851	3710980	130	*	13	CHG	Multiple	gene	arm
5	3711095	3711220	126	*	22	CHG	Multiple	gene	arm
5	3711259	3711310	52	*	9	CHG	Multiple	gene	arm
5	3711343	3711479	137	*	14	CHG	Multiple	gene	arm
5	3711516	3711637	122	*	16	CHG	Multiple	gene	arm
5	3711663	3711813	151	*	12	CHG	Multiple	gene	arm
5	3711874	3712028	155	*	17	CHG	Multiple	gene	arm
5	3712107	3712171	65	*	8	CHG	Multiple	gene	arm
5	3712233	3712350	118	*	15	CHG	Multiple	gene	arm
5	3712387	3712468	82	*	11	CHG	Multiple	gene	arm
5	3712552	3712588	37	*	7	CHG	Multiple	gene	arm
5	3712631	3712760	130	*	18	CHG	Multiple	gene	arm
5	3712797	3712924	128	*	16	CHG	Multiple	gene	arm
5	3712983	3713084	102	*	13	CHG	Multiple	gene	arm
5	3713111	3713241	131	*	16	CHG	Multiple	gene	arm
5	3713323	3713355	33	*	5	CHG	Multiple	gene	arm
5	3713460	3713541	82	*	7	CHG	Multiple	gene	arm
5	3713682	3713791	110	*	8	CHG	Multiple	gene	arm
5	3713870	3714038	169	*	20	CHG	Multiple	gene	arm
5	3714099	3714230	132	*	6	CHG	Multiple	promoter	arm
5	3714326	3714486	161	*	14	CHG	Multiple	promoter	arm
5	3714547	3714722	176	*	17	CHG	Multiple	promoter	arm
5	3714783	3714785	3	*	2	CHG	Single	promoter	arm
5	3714834	3714971	138	*	12	CHG	Multiple	promoter	arm
5	3715029	3715058	30	*	4	CHG	Multiple	promoter	arm
5	3715172	3715253	82	*	8	CHG	Multiple	promoter	arm
5	3715300	3715387	88	*	13	CHG	Multiple	promoter	arm
5	3715540	3715545	6	*	3	CHG	Multiple	promoter	arm
5	3715696	3715843	148	*	7	CHG	Multiple	intergenic	arm
5	3715997	3716144	148	*	16	CHG	Multiple	gene	arm
5	3716185	3716269	85	*	7	CHG	Multiple	gene	arm
5	3716330	3716332	3	*	2	CHG	Single	gene	arm
5	3716393	3716480	88	*	11	CHG	Multiple	gene	arm
5	3716600	3716717	118	*	8	CHG	Multiple	gene	arm
5	3716805	3716984	180	*	8	CHG	Multiple	gene	arm
5	3717073	3717099	27	*	3	CHG	Multiple	gene	arm
5	3717132	3717283	152	*	18	CHG	Multiple	gene	arm
5	3717309	3717475	167	*	18	CHG	Multiple	promoter;gene	arm
5	3717514	3717628	115	*	7	CHG	Multiple	promoter;gene	arm
5	3717794	3717934	141	*	15	CHG	Multiple	promoter;gene	arm
5	3717973	3718088	116	*	14	CHG	Multiple	promoter;gene	arm
5	3718164	3718282	119	*	8	CHG	Multiple	promoter;gene	arm
5	3718366	3718522	157	*	5	CHG	Multiple	promoter	arm
5	3718647	3718722	76	*	5	CHG	Multiple	promoter	arm
5	3718779	3718858	80	*	13	CHG	Multiple	promoter;five_prime_UTR;gene	arm
5	3718882	3719030	149	*	21	CHG	Multiple	promoter;gene	arm
5	3719094	3719267	174	*	20	CHG	Multiple	promoter;gene	arm
5	3719320	3719490	171	*	6	CHG	Multiple	promoter;gene	arm
5	3719540	3719592	53	*	5	CHG	Multiple	promoter;gene	arm
5	3719642	3719801	160	*	8	CHG	Multiple	promoter;gene	arm
5	3719880	3720058	179	*	14	CHG	Multiple	gene	arm
5	3720107	3720256	150	*	19	CHG	Multiple	gene	arm
5	3720287	3720305	19	*	4	CHG	Multiple	gene	arm
5	3720336	3720484	149	*	19	CHG	Multiple	gene	arm
5	3720533	3720678	146	*	18	CHG	Multiple	gene	arm
5	3720713	3720834	122	*	16	CHG	Multiple	gene	arm
5	3720896	3721008	113	*	12	CHG	Multiple	gene	arm
5	3721066	3721193	128	*	12	CHG	Multiple	gene;three_prime_UTR	arm
5	3721325	3721454	130	*	6	CHG	Multiple	intergenic	arm
5	3721586	3721588	3	*	2	CHG	Single	intergenic	arm
5	3721739	3721821	83	*	10	CHG	Multiple	intergenic	arm
5	3721966	3721968	3	*	2	CHG	Single	intergenic	arm
5	3722172	3722279	108	*	6	CHG	Multiple	TE	arm
5	3722441	3722508	68	*	7	CHG	Multiple	TE	arm
5	3722617	3722685	69	*	6	CHG	Multiple	intergenic	arm
5	3722796	3722927	132	*	12	CHG	Multiple	intergenic	arm
5	3723065	3723218	154	*	17	CHG	Multiple	intergenic	arm
5	3723359	3723361	3	*	2	CHG	Single	intergenic	arm
5	3723416	3723559	144	*	8	CHG	Multiple	intergenic	arm
5	3723653	3723655	3	*	2	CHG	Single	intergenic	arm
5	3723992	3724108	117	*	5	CHG	Multiple	intergenic	arm
5	3724254	3724256	3	*	2	CHG	Single	intergenic	arm
5	3724493	3724560	68	*	10	CHG	Multiple	intergenic	arm
5	3724632	3724753	122	*	9	CHG	Multiple	intergenic	arm
5	3724829	3724955	127	*	6	CHG	Multiple	intergenic	arm
5	3725056	3725092	37	*	3	CHG	Multiple	intergenic	arm
5	3725162	3725333	172	*	17	CHG	Multiple	intergenic	arm
5	3725417	3725540	124	*	9	CHG	Multiple	intergenic	arm
5	3725621	3725623	3	*	2	CHG	Single	intergenic	arm
5	3725712	3725806	95	*	11	CHG	Multiple	intergenic	arm
5	3725919	3725967	49	*	4	CHG	Multiple	intergenic	arm
5	3726080	3726088	9	*	4	CHG	Multiple	intergenic	arm
5	3726268	3726377	110	*	7	CHG	Multiple	intergenic	arm
5	3726487	3726578	92	*	4	CHG	Multiple	intergenic	arm
5	3726768	3726790	23	*	2	CHG	Multiple	intergenic	arm
5	3727015	3727039	25	*	8	CHG	Multiple	intergenic	arm
5	3727199	3727278	80	*	5	CHG	Multiple	intergenic	arm
5	3727415	3727547	133	*	4	CHG	Multiple	intergenic	arm
5	3727617	3727617	1	*	1	CHG	Single	gene;three_prime_UTR	arm
5	3727687	3727788	102	*	6	CHG	Multiple	gene;three_prime_UTR	arm
5	3727832	3727997	166	*	17	CHG	Multiple	gene	arm
5	3728094	3728271	178	*	25	CHG	Multiple	gene	arm
5	3728295	3728366	72	*	9	CHG	Multiple	gene	arm
5	3728403	3728495	93	*	15	CHG	Multiple	gene	arm
5	3728540	3728660	121	*	10	CHG	Multiple	five_prime_UTR;gene	arm
5	3728740	3728883	144	*	7	CHG	Multiple	promoter	arm
5	3728947	3729118	172	*	12	CHG	Multiple	promoter	arm
5	3729178	3729188	11	*	4	CHG	Multiple	promoter	arm
5	3729328	3729437	110	*	7	CHG	Multiple	promoter	arm
5	3729566	3729623	58	*	4	CHG	Multiple	promoter	arm
5	3729684	3729769	86	*	7	CHG	Multiple	promoter	arm
5	3729952	3730123	172	*	4	CHG	Multiple	promoter	arm
5	3730215	3730217	3	*	2	CHG	Single	promoter;TE	arm
5	3730309	3730416	108	*	5	CHG	Multiple	TE	arm
5	3730618	3730620	3	*	2	CHG	Single	TE	arm
5	3730730	3730894	165	*	9	CHG	Multiple	TE	arm
5	3730981	3731051	71	*	5	CHG	Multiple	intergenic	arm
5	3731140	3731297	158	*	7	CHG	Multiple	intergenic	arm
5	3731376	3731495	120	*	10	CHG	Multiple	intergenic	arm
5	3731553	3731601	49	*	5	CHG	Multiple	intergenic	arm
5	3731711	3731799	89	*	7	CHG	Multiple	intergenic	arm
5	3731917	3731923	7	*	4	CHG	Multiple	intergenic	arm
5	3732107	3732285	179	*	12	CHG	Multiple	intergenic	arm
5	3732407	3732505	99	*	6	CHG	Multiple	intergenic	arm
5	3732556	3732706	151	*	9	CHG	Multiple	intergenic	arm
5	3732801	3732847	47	*	5	CHG	Multiple	intergenic	arm
5	3732945	3733051	107	*	7	CHG	Multiple	intergenic	arm
5	3733124	3733272	149	*	18	CHG	Multiple	intergenic	arm
5	3733330	3733452	123	*	7	CHG	Multiple	intergenic	arm
5	3733547	3733589	43	*	6	CHG	Multiple	intergenic	arm
5	3733703	3733772	70	*	6	CHG	Multiple	gene;three_prime_UTR	arm
5	3733906	3734073	168	*	11	CHG	Multiple	gene	arm
5	3734173	3734197	25	*	6	CHG	Multiple	gene	arm
5	3734244	3734364	121	*	10	CHG	Multiple	gene	arm
5	3734416	3734526	111	*	14	CHG	Multiple	gene	arm
5	3734568	3734608	41	*	3	CHG	Multiple	gene	arm
5	3734650	3734678	29	*	3	CHG	Multiple	gene	arm
5	3734737	3734893	157	*	17	CHG	Multiple	gene	arm
5	3734931	3735072	142	*	16	CHG	Multiple	five_prime_UTR;gene	arm
5	3735110	3735201	92	*	7	CHG	Multiple	promoter	arm
5	3735346	3735348	3	*	2	CHG	Single	promoter	arm
5	3735473	3735640	168	*	11	CHG	Multiple	promoter;gene;three_prime_UTR	arm
5	3735712	3735843	132	*	17	CHG	Multiple	promoter;gene	arm
5	3735903	3736035	133	*	12	CHG	Multiple	promoter;gene	arm
5	3736070	3736215	146	*	14	CHG	Multiple	promoter;gene	arm
5	3736493	3736654	162	*	12	CHG	Multiple	promoter;gene	arm
5	3736740	3736849	110	*	11	CHG	Multiple	gene	arm
5	3736916	3736946	31	*	2	CHG	Multiple	gene	arm
5	3737086	3737175	90	*	3	CHG	Multiple	gene	arm
5	3737287	3737426	140	*	8	CHG	Multiple	gene	arm
5	3737476	3737502	27	*	3	CHG	Multiple	gene	arm
5	3737563	3737720	158	*	18	CHG	Multiple	gene	arm
5	3737757	3737759	3	*	2	CHG	Single	gene	arm
5	3737786	3737961	176	*	22	CHG	Multiple	gene	arm
5	3737987	3738060	74	*	12	CHG	Multiple	gene	arm
5	3738097	3738173	77	*	10	CHG	Multiple	five_prime_UTR;gene	arm
5	3738267	3738383	117	*	8	CHG	Multiple	promoter	arm
5	3738470	3738502	33	*	7	CHG	Multiple	promoter	arm
5	3738674	3738760	87	*	7	CHG	Multiple	promoter	arm
5	3738833	3739006	174	*	14	CHG	Multiple	promoter	arm
5	3739085	3739163	79	*	4	CHG	Multiple	promoter;gene	arm
5	3739210	3739359	150	*	17	CHG	Multiple	promoter;gene	arm
5	3739411	3739414	4	*	2	CHG	Multiple	promoter;gene	arm
5	3739544	3739675	132	*	5	CHG	Multiple	promoter;gene	arm
5	3739703	3739834	132	*	23	CHG	Multiple	promoter;gene	arm
5	3739870	3739949	80	*	6	CHG	Multiple	promoter;gene	arm
5	3739989	3740153	165	*	21	CHG	Multiple	promoter;gene	arm
5	3740202	3740341	140	*	10	CHG	Multiple	promoter	arm
5	3740388	3740413	26	*	5	CHG	Multiple	promoter	arm
5	3740512	3740684	173	*	15	CHG	Multiple	promoter;gene	arm
5	3740756	3740901	146	*	24	CHG	Multiple	promoter;gene	arm
5	3740941	3740943	3	*	2	CHG	Single	promoter;gene;three_prime_UTR	arm
5	3741007	3741180	174	*	19	CHG	Multiple	promoter;gene	arm
5	3741251	3741279	29	*	7	CHG	Multiple	promoter;gene	arm
5	3741412	3741436	25	*	6	CHG	Multiple	promoter;gene	arm
5	3741501	3741648	148	*	18	CHG	Multiple	promoter;gene;three_prime_UTR	arm
5	3741718	3741720	3	*	2	CHG	Single	promoter;gene	arm
5	3741883	3741996	114	*	11	CHG	Multiple	promoter;gene	arm
5	3742049	3742189	141	*	10	CHG	Multiple	gene;three_prime_UTR	arm
5	3742237	3742381	145	*	13	CHG	Multiple	gene	arm
5	3742419	3742595	177	*	16	CHG	Multiple	gene	arm
5	3742675	3742747	73	*	10	CHG	Multiple	gene	arm
5	3742826	3742908	83	*	8	CHG	Multiple	gene	arm
5	3743020	3743170	151	*	13	CHG	Multiple	gene	arm
5	3743220	3743357	138	*	13	CHG	Multiple	gene	arm
5	3743422	3743534	113	*	11	CHG	Multiple	promoter;gene	arm
5	3743599	3743758	160	*	18	CHG	Multiple	promoter;gene	arm
5	3743836	3744016	181	*	11	CHG	Multiple	promoter;gene;three_prime_UTR	arm
5	3744146	3744219	74	*	3	CHG	Multiple	promoter	arm
5	3744337	3744420	84	*	8	CHG	Multiple	promoter	arm
5	3744635	3744785	151	*	16	CHG	Multiple	promoter	arm
5	3744871	3744902	32	*	7	CHG	Multiple	promoter	arm
5	3744978	3745122	145	*	12	CHG	Multiple	five_prime_UTR;gene	arm
5	3745206	3745358	153	*	15	CHG	Multiple	gene	arm
5	3745391	3745542	152	*	7	CHG	Multiple	gene	arm
5	3745579	3745737	159	*	14	CHG	Multiple	gene	arm
5	3745789	3745910	122	*	12	CHG	Multiple	gene	arm
5	3745978	3745987	10	*	4	CHG	Multiple	gene	arm
5	3746044	3746197	154	*	15	CHG	Multiple	gene	arm
5	3746228	3746306	79	*	9	CHG	Multiple	gene	arm
5	3746337	3746340	4	*	3	CHG	Multiple	gene	arm
5	3746451	3746631	181	*	24	CHG	Multiple	gene	arm
5	3746661	3746836	176	*	18	CHG	Multiple	gene	arm
5	3746889	3746968	80	*	4	CHG	Multiple	gene;three_prime_UTR	arm
5	3747132	3747270	139	*	7	CHG	Multiple	intergenic	arm
5	3747388	3747449	62	*	3	CHG	Multiple	promoter	arm
5	3747661	3747799	139	*	8	CHG	Multiple	promoter	arm
5	3747911	3748049	139	*	8	CHG	Multiple	promoter	arm
5	3748150	3748309	160	*	8	CHG	Multiple	promoter	arm
5	3748479	3748567	89	*	5	CHG	Multiple	promoter;TE	arm
5	3748729	3748731	3	*	2	CHG	Single	promoter;TE	arm
5	3748970	3749052	83	*	4	CHG	Multiple	gene	arm
5	3749161	3749205	45	*	4	CHG	Multiple	gene	arm
5	3749308	3749412	105	*	4	CHG	Multiple	gene	arm
5	3749526	3749526	1	*	1	CHG	Single	gene	arm
5	3749704	3749841	138	*	12	CHG	Multiple	gene	arm
5	3749959	3749982	24	*	5	CHG	Multiple	gene	arm
5	3750055	3750194	140	*	14	CHG	Multiple	gene	arm
5	3750252	3750423	172	*	9	CHG	Multiple	intergenic	arm
5	3750493	3750567	75	*	7	CHG	Multiple	TE	arm
5	3750634	3750710	77	*	4	CHG	Multiple	TE	arm
5	3750877	3750918	42	*	2	CHG	Multiple	TE	arm
5	3750978	3751077	100	*	13	CHG	Multiple	TE	arm
5	3751135	3751303	169	*	19	CHG	Multiple	intergenic	arm
5	3751528	3751673	146	*	10	CHG	Multiple	intergenic	arm
5	3751761	3751768	8	*	4	CHG	Multiple	intergenic	arm
5	3751893	3752070	178	*	10	CHG	Multiple	intergenic	arm
5	3752154	3752319	166	*	18	CHG	Multiple	intergenic	arm
5	3752381	3752390	10	*	3	CHG	Multiple	intergenic	arm
5	3752472	3752634	163	*	11	CHG	Multiple	intergenic	arm
5	3752732	3752867	136	*	11	CHG	Multiple	promoter	arm
5	3753079	3753128	50	*	4	CHG	Multiple	promoter	arm
5	3753395	3753397	3	*	2	CHG	Single	promoter	arm
5	3753512	3753602	91	*	5	CHG	Multiple	promoter	arm
5	3753674	3753762	89	*	7	CHG	Multiple	promoter	arm
5	3753856	3753890	35	*	6	CHG	Multiple	promoter	arm
5	3754053	3754053	1	*	1	CHG	Single	promoter	arm
5	3754231	3754346	116	*	9	CHG	Multiple	five_prime_UTR;gene	arm
5	3754413	3754591	179	*	25	CHG	Multiple	gene	arm
5	3754670	3754766	97	*	7	CHG	Multiple	gene	arm
5	3754804	3754927	124	*	13	CHG	Multiple	gene	arm
5	3754988	3755103	116	*	19	CHG	Multiple	gene	arm
5	3755184	3755212	29	*	6	CHG	Multiple	gene	arm
5	3755271	3755395	125	*	15	CHG	Multiple	gene	arm
5	3755467	3755545	79	*	12	CHG	Multiple	gene	arm
5	3755614	3755729	116	*	14	CHG	Multiple	gene	arm
5	3755768	3755925	158	*	14	CHG	Multiple	gene	arm
5	3755967	3756068	102	*	14	CHG	Multiple	gene	arm
5	3756109	3756245	137	*	10	CHG	Multiple	gene	arm
5	3756302	3756454	153	*	24	CHG	Multiple	gene	arm
5	3756501	3756552	52	*	10	CHG	Multiple	gene	arm
5	3756592	3756694	103	*	12	CHG	Multiple	gene	arm
5	3756749	3756930	182	*	17	CHG	Multiple	gene	arm
5	3756974	3757044	71	*	9	CHG	Multiple	gene	arm
5	3757111	3757236	126	*	15	CHG	Multiple	gene	arm
5	3757304	3757342	39	*	4	CHG	Multiple	gene	arm
5	3757417	3757501	85	*	8	CHG	Multiple	promoter;gene	arm
5	3757547	3757681	135	*	15	CHG	Multiple	promoter;gene	arm
5	3757731	3757907	177	*	26	CHG	Multiple	promoter;gene	arm
5	3757966	3758066	101	*	17	CHG	Multiple	promoter;gene	arm
5	3758163	3758193	31	*	6	CHG	Multiple	promoter;gene;three_prime_UTR	arm
5	3758312	3758480	169	*	8	CHG	Multiple	promoter	arm
5	3758647	3758800	154	*	12	CHG	Multiple	promoter	arm
5	3758867	3758999	133	*	12	CHG	Multiple	five_prime_UTR;gene	arm
5	3759060	3759086	27	*	6	CHG	Multiple	gene	arm
5	3759236	3759341	106	*	8	CHG	Multiple	gene	arm
5	3759390	3759571	182	*	15	CHG	Multiple	gene	arm
5	3759662	3759806	145	*	12	CHG	Multiple	promoter;gene	arm
5	3759861	3759982	122	*	11	CHG	Multiple	promoter;gene	arm
5	3760039	3760117	79	*	11	CHG	Multiple	promoter;gene	arm
5	3760205	3760251	47	*	6	CHG	Multiple	promoter;gene	arm
5	3760320	3760486	167	*	25	CHG	Multiple	promoter;gene	arm
5	3760529	3760685	157	*	20	CHG	Multiple	promoter;gene	arm
5	3760756	3760930	175	*	16	CHG	Multiple	promoter;gene;three_prime_UTR	arm
5	3761042	3761077	36	*	3	CHG	Multiple	promoter;TE	arm
5	3761206	3761337	132	*	14	CHG	Multiple	five_prime_UTR;gene	arm
5	3761421	3761538	118	*	13	CHG	Multiple	five_prime_UTR;gene	arm
5	3761565	3761620	56	*	8	CHG	Multiple	gene	arm
5	3761662	3761754	93	*	11	CHG	Multiple	gene	arm
5	3761797	3761960	164	*	10	CHG	Multiple	gene	arm
5	3762007	3762150	144	*	19	CHG	Multiple	gene	arm
5	3762241	3762285	45	*	6	CHG	Multiple	gene;three_prime_UTR	arm
5	3762373	3762475	103	*	8	CHG	Multiple	intergenic	arm
5	3762568	3762732	165	*	15	CHG	Multiple	gene;three_prime_UTR	arm
5	3762800	3762978	179	*	18	CHG	Multiple	gene;three_prime_UTR	arm
5	3763006	3763171	166	*	17	CHG	Multiple	gene	arm
5	3763223	3763407	185	*	20	CHG	Multiple	gene	arm
5	3763508	3763631	124	*	20	CHG	Multiple	gene	arm
5	3763701	3763724	24	*	4	CHG	Multiple	gene	arm
5	3763814	3763950	137	*	12	CHG	Multiple	gene	arm
5	3764062	3764106	45	*	4	CHG	Multiple	gene	arm
5	3764183	3764360	178	*	19	CHG	Multiple	gene	arm
5	3764387	3764541	155	*	23	CHG	Multiple	gene	arm
5	3764570	3764751	182	*	20	CHG	Multiple	gene	arm
5	3764810	3764875	66	*	7	CHG	Multiple	gene	arm
5	3764947	3765127	181	*	19	CHG	Multiple	gene	arm
5	3765167	3765251	85	*	6	CHG	Multiple	gene	arm
5	3765308	3765391	84	*	7	CHG	Multiple	gene	arm
5	3765433	3765587	155	*	19	CHG	Multiple	gene	arm
5	3765631	3765765	135	*	12	CHG	Multiple	gene	arm
5	3765839	3766013	175	*	14	CHG	Multiple	gene	arm
5	3766074	3766177	104	*	8	CHG	Multiple	gene	arm
5	3766254	3766386	133	*	15	CHG	Multiple	gene	arm
5	3766455	3766635	181	*	16	CHG	Multiple	gene	arm
5	3766674	3766787	114	*	11	CHG	Multiple	gene	arm
5	3766826	3766958	133	*	16	CHG	Multiple	gene	arm
5	3767028	3767177	150	*	14	CHG	Multiple	gene	arm
5	3767321	3767407	87	*	12	CHG	Multiple	gene	arm
5	3767459	3767605	147	*	9	CHG	Multiple	gene	arm
5	3767760	3767891	132	*	13	CHG	Multiple	gene	arm
5	3767941	3768081	141	*	12	CHG	Multiple	gene	arm
5	3768138	3768205	68	*	10	CHG	Multiple	gene	arm
5	3768267	3768330	64	*	4	CHG	Multiple	gene	arm
5	3768384	3768540	157	*	14	CHG	Multiple	gene	arm
5	3768690	3768780	91	*	9	CHG	Multiple	gene	arm
5	3768836	3768971	136	*	17	CHG	Multiple	gene	arm
5	3769016	3769162	147	*	10	CHG	Multiple	gene	arm
5	3769219	3769221	3	*	2	CHG	Single	gene	arm
5	3769291	3769428	138	*	14	CHG	Multiple	gene	arm
5	3769461	3769586	126	*	22	CHG	Multiple	gene	arm
5	3769629	3769646	18	*	3	CHG	Multiple	gene	arm
5	3769718	3769841	124	*	13	CHG	Multiple	gene	arm
5	3769950	3770058	109	*	6	CHG	Multiple	gene	arm
5	3770163	3770245	83	*	10	CHG	Multiple	gene	arm
5	3770306	3770388	83	*	13	CHG	Multiple	gene	arm
5	3770475	3770655	181	*	24	CHG	Multiple	gene	arm
5	3770682	3770858	177	*	21	CHG	Multiple	gene	arm
5	3770894	3771027	134	*	21	CHG	Multiple	gene	arm
5	3771068	3771224	157	*	11	CHG	Multiple	five_prime_UTR;gene	arm
5	3771355	3771505	151	*	10	CHG	Multiple	promoter;five_prime_UTR;gene	arm
5	3771569	3771608	40	*	7	CHG	Multiple	promoter	arm
5	3771678	3771784	107	*	7	CHG	Multiple	promoter	arm
5	3771854	3771927	74	*	10	CHG	Multiple	promoter	arm
5	3772054	3772056	3	*	2	CHG	Single	promoter	arm
5	3772182	3772302	121	*	8	CHG	Multiple	promoter	arm
5	3772381	3772421	41	*	6	CHG	Multiple	promoter	arm
5	3772509	3772597	89	*	4	CHG	Multiple	promoter	arm
5	3772664	3772831	168	*	17	CHG	Multiple	promoter	arm
5	3772900	3773054	155	*	9	CHG	Multiple	five_prime_UTR;gene	arm
5	3773110	3773150	41	*	6	CHG	Multiple	gene	arm
5	3773297	3773355	59	*	11	CHG	Multiple	gene	arm
5	3773435	3773503	69	*	4	CHG	Multiple	gene	arm
5	3773549	3773641	93	*	12	CHG	Multiple	gene	arm
5	3773724	3773772	49	*	5	CHG	Multiple	gene	arm
5	3773825	3773935	111	*	15	CHG	Multiple	gene	arm
5	3773969	3774033	65	*	8	CHG	Multiple	gene	arm
5	3774127	3774187	61	*	7	CHG	Multiple	gene	arm
5	3774235	3774406	172	*	14	CHG	Multiple	gene	arm
5	3774460	3774535	76	*	6	CHG	Multiple	gene	arm
5	3774589	3774665	77	*	6	CHG	Multiple	gene	arm
5	3774712	3774797	86	*	14	CHG	Multiple	gene	arm
5	3774841	3774910	70	*	10	CHG	Multiple	gene	arm
5	3774966	3775070	105	*	14	CHG	Multiple	gene	arm
5	3775112	3775250	139	*	22	CHG	Multiple	gene	arm
5	3775292	3775294	3	*	2	CHG	Single	gene	arm
5	3775330	3775499	170	*	29	CHG	Multiple	promoter;gene	arm
5	3775536	3775613	78	*	11	CHG	Multiple	promoter;gene	arm
5	3775661	3775778	118	*	18	CHG	Multiple	promoter;gene	arm
5	3775826	3775965	140	*	8	CHG	Multiple	promoter;gene	arm
5	3776040	3776109	70	*	10	CHG	Multiple	promoter;gene	arm
5	3776135	3776220	86	*	24	CHG	Multiple	promoter;gene	arm
5	3776246	3776380	135	*	16	CHG	Multiple	promoter;gene;three_prime_UTR	arm
5	3776437	3776450	14	*	5	CHG	Multiple	promoter;gene;three_prime_UTR	arm
5	3776637	3776750	114	*	5	CHG	Multiple	promoter	arm
5	3776854	3776856	3	*	2	CHG	Single	gene	arm
5	3776937	3777072	136	*	15	CHG	Multiple	gene	arm
5	3777199	3777374	176	*	19	CHG	Multiple	gene	arm
5	3777404	3777473	70	*	9	CHG	Multiple	gene	arm
5	3777522	3777668	147	*	21	CHG	Multiple	gene	arm
5	3777711	3777778	68	*	7	CHG	Multiple	gene	arm
5	3777827	3777989	163	*	15	CHG	Multiple	gene	arm
5	3778056	3778178	123	*	10	CHG	Multiple	gene	arm
5	3778223	3778251	29	*	6	CHG	Multiple	gene	arm
5	3778369	3778520	152	*	17	CHG	Multiple	gene	arm
5	3778570	3778648	79	*	8	CHG	Multiple	gene	arm
5	3778735	3778833	99	*	12	CHG	Multiple	gene	arm
5	3778864	3778997	134	*	15	CHG	Multiple	promoter;gene	arm
5	3779028	3779046	19	*	4	CHG	Multiple	promoter;gene	arm
5	3779093	3779230	138	*	18	CHG	Multiple	promoter;gene	arm
5	3779281	3779443	163	*	19	CHG	Multiple	promoter;gene	arm
5	3779495	3779525	31	*	5	CHG	Multiple	promoter;gene	arm
5	3779602	3779713	112	*	18	CHG	Multiple	promoter;gene	arm
5	3779737	3779823	87	*	12	CHG	Multiple	promoter;gene	arm
5	3779927	3780013	87	*	7	CHG	Multiple	promoter;gene	arm
5	3780272	3780363	92	*	11	CHG	Multiple	promoter;five_prime_UTR;gene	arm
5	3780437	3780574	138	*	11	CHG	Multiple	five_prime_UTR;gene	arm
5	3780623	3780737	115	*	11	CHG	Multiple	five_prime_UTR;gene	arm
5	3780776	3780923	148	*	18	CHG	Multiple	five_prime_UTR;gene	arm
5	3780966	3781092	127	*	16	CHG	Multiple	gene	arm
5	3781126	3781224	99	*	9	CHG	Multiple	gene	arm
5	3781296	3781350	55	*	3	CHG	Multiple	gene	arm
5	3781404	3781516	113	*	17	CHG	Multiple	gene	arm
5	3781609	3781764	156	*	12	CHG	Multiple	gene	arm
5	3781819	3781934	116	*	13	CHG	Multiple	gene	arm
5	3781972	3782066	95	*	12	CHG	Multiple	gene	arm
5	3782116	3782186	71	*	13	CHG	Multiple	gene	arm
5	3782241	3782420	180	*	17	CHG	Multiple	gene	arm
5	3782491	3782592	102	*	6	CHG	Multiple	gene;three_prime_UTR	arm
5	3782674	3782776	103	*	6	CHG	Multiple	intergenic	arm
5	3782857	3782859	3	*	2	CHG	Single	promoter	arm
5	3782992	3783172	181	*	10	CHG	Multiple	promoter	arm
5	3783388	3783390	3	*	2	CHG	Single	promoter	arm
5	3783623	3783625	3	*	2	CHG	Single	promoter	arm
5	3783823	3783998	176	*	16	CHG	Multiple	promoter	arm
5	3784042	3784196	155	*	25	CHG	Multiple	promoter	arm
5	3784367	3784544	178	*	27	CHG	Multiple	gene	arm
5	3784584	3784657	74	*	5	CHG	Multiple	gene;three_prime_UTR	arm
5	3784830	3784916	87	*	11	CHG	Multiple	intergenic	arm
5	3785008	3785144	137	*	11	CHG	Multiple	intergenic	arm
5	3785238	3785304	67	*	11	CHG	Multiple	intergenic	arm
5	3785373	3785487	115	*	4	CHG	Multiple	intergenic	arm
5	3785689	3785777	89	*	5	CHG	Multiple	promoter	arm
5	3785885	3785909	25	*	5	CHG	Multiple	promoter	arm
5	3786036	3786215	180	*	13	CHG	Multiple	promoter	arm
5	3786271	3786406	136	*	11	CHG	Multiple	promoter	arm
5	3786454	3786507	54	*	6	CHG	Multiple	promoter	arm
5	3786650	3786796	147	*	8	CHG	Multiple	promoter	arm
5	3786882	3787040	159	*	8	CHG	Multiple	promoter	arm
5	3787169	3787282	114	*	9	CHG	Multiple	promoter;five_prime_UTR;gene	arm
5	3787338	3787378	41	*	5	CHG	Multiple	gene	arm
5	3787434	3787556	123	*	14	CHG	Multiple	gene	arm
5	3787634	3787812	179	*	16	CHG	Multiple	gene	arm
5	3787915	3788064	150	*	11	CHG	Multiple	promoter;gene	arm
5	3788121	3788273	153	*	16	CHG	Multiple	promoter;gene	arm
5	3788340	3788423	84	*	12	CHG	Multiple	promoter;gene	arm
5	3788545	3788557	13	*	4	CHG	Multiple	promoter;gene	arm
5	3788612	3788653	42	*	4	CHG	Multiple	promoter;gene	arm
5	3788708	3788836	129	*	8	CHG	Multiple	promoter;gene	arm
5	3788893	3789056	164	*	4	CHG	Multiple	promoter;gene;three_prime_UTR	arm
5	3789187	3789299	113	*	10	CHG	Multiple	promoter	arm
5	3789397	3789575	179	*	10	CHG	Multiple	gene	arm
5	3789656	3789782	127	*	4	CHG	Multiple	gene	arm
5	3789818	3789979	162	*	18	CHG	Multiple	gene	arm
5	3790016	3790145	130	*	19	CHG	Multiple	gene	arm
5	3790171	3790255	85	*	12	CHG	Multiple	gene	arm
5	3790281	3790366	86	*	4	CHG	Multiple	gene;three_prime_UTR	arm
5	3790465	3790639	175	*	12	CHG	Multiple	intergenic	arm
5	3790750	3790850	101	*	9	CHG	Multiple	gene;three_prime_UTR	arm
5	3790909	3790971	63	*	8	CHG	Multiple	gene;three_prime_UTR	arm
5	3791106	3791138	33	*	3	CHG	Multiple	gene;three_prime_UTR	arm
5	3791182	3791294	113	*	16	CHG	Multiple	gene	arm
5	3791363	3791385	23	*	6	CHG	Multiple	gene	arm
5	3791422	3791600	179	*	18	CHG	Multiple	gene	arm
5	3791689	3791751	63	*	8	CHG	Multiple	gene	arm
5	3791836	3791946	111	*	11	CHG	Multiple	gene	arm
5	3792050	3792085	36	*	5	CHG	Multiple	gene	arm
5	3792195	3792317	123	*	12	CHG	Multiple	gene	arm
5	3792358	3792464	107	*	9	CHG	Multiple	promoter;gene	arm
5	3792518	3792699	182	*	24	CHG	Multiple	promoter;gene	arm
5	3792736	3792868	133	*	15	CHG	Multiple	promoter;gene	arm
5	3792907	3793072	166	*	7	CHG	Multiple	promoter;five_prime_UTR;gene	arm
5	3793153	3793155	3	*	2	CHG	Single	promoter	arm
5	3793315	3793455	141	*	7	CHG	Multiple	promoter	arm
5	3793608	3793610	3	*	2	CHG	Single	promoter	arm
5	3793867	3794046	180	*	21	CHG	Multiple	promoter;gene	arm
5	3794088	3794269	182	*	21	CHG	Multiple	promoter;gene	arm
5	3794347	3794411	65	*	8	CHG	Multiple	promoter;gene	arm
5	3794523	3794676	154	*	23	CHG	Multiple	gene	arm
5	3794725	3794866	142	*	12	CHG	Multiple	gene	arm
5	3794938	3795026	89	*	10	CHG	Multiple	gene	arm
5	3795071	3795220	150	*	16	CHG	Multiple	gene	arm
5	3795331	3795471	141	*	9	CHG	Multiple	gene	arm
5	3795553	3795568	16	*	6	CHG	Multiple	gene	arm
5	3795602	3795774	173	*	23	CHG	Multiple	gene	arm
5	3795806	3795811	6	*	4	CHG	Multiple	gene	arm
5	3795933	3796095	163	*	9	CHG	Multiple	gene;three_prime_UTR	arm
5	3796149	3796279	131	*	10	CHG	Multiple	intergenic	arm
5	3796342	3796440	99	*	6	CHG	Multiple	intergenic	arm
5	3796561	3796563	3	*	2	CHG	Single	intergenic	arm
5	3796776	3796873	98	*	6	CHG	Multiple	TE	arm
5	3797027	3797036	10	*	3	CHG	Multiple	intergenic	arm
5	3797261	3797405	145	*	8	CHG	Multiple	intergenic	arm
5	3797499	3797675	177	*	9	CHG	Multiple	intergenic	arm
5	3797759	3797809	51	*	6	CHG	Multiple	intergenic	arm
5	3797868	3797947	80	*	5	CHG	Multiple	intergenic	arm
5	3798086	3798214	129	*	5	CHG	Multiple	promoter	arm
5	3798357	3798401	45	*	6	CHG	Multiple	promoter	arm
5	3798487	3798580	94	*	7	CHG	Multiple	promoter	arm
5	3798642	3798644	3	*	2	CHG	Single	promoter	arm
5	3798706	3798735	30	*	2	CHG	Multiple	promoter	arm
5	3798820	3798990	171	*	16	CHG	Multiple	promoter	arm
5	3799041	3799162	122	*	10	CHG	Multiple	promoter	arm
5	3799237	3799275	39	*	3	CHG	Multiple	promoter	arm
5	3799351	3799499	149	*	14	CHG	Multiple	promoter	arm
5	3799632	3799810	179	*	14	CHG	Multiple	gene	arm
5	3799863	3800006	144	*	11	CHG	Multiple	gene	arm
5	3800082	3800095	14	*	4	CHG	Multiple	gene	arm
5	3800298	3800345	48	*	4	CHG	Multiple	gene	arm
5	3800503	3800633	131	*	11	CHG	Multiple	gene	arm
5	3800672	3800794	123	*	12	CHG	Multiple	gene	arm
5	3800838	3800913	76	*	10	CHG	Multiple	gene	arm
5	3800986	3801077	92	*	13	CHG	Multiple	gene	arm
5	3801132	3801198	67	*	8	CHG	Multiple	gene	arm
5	3801275	3801339	65	*	12	CHG	Multiple	gene	arm
5	3801417	3801489	73	*	12	CHG	Multiple	gene	arm
5	3801579	3801715	137	*	9	CHG	Multiple	gene	arm
5	3801797	3801824	28	*	6	CHG	Multiple	gene	arm
5	3801925	3802074	150	*	14	CHG	Multiple	gene	arm
5	3802114	3802240	127	*	14	CHG	Multiple	gene	arm
5	3802281	3802325	45	*	9	CHG	Multiple	gene	arm
5	3802368	3802510	143	*	14	CHG	Multiple	gene	arm
5	3802573	3802707	135	*	9	CHG	Multiple	gene;three_prime_UTR	arm
5	3802816	3802948	133	*	7	CHG	Multiple	TE	arm
5	3803063	3803186	124	*	7	CHG	Multiple	TE	arm
5	3803260	3803409	150	*	16	CHG	Multiple	gene;three_prime_UTR	arm
5	3803522	3803524	3	*	2	CHG	Single	gene;three_prime_UTR	arm
5	3803642	3803806	165	*	11	CHG	Multiple	gene	arm
5	3803843	3804016	174	*	24	CHG	Multiple	gene	arm
5	3804145	3804321	177	*	13	CHG	Multiple	gene	arm
5	3804361	3804499	139	*	17	CHG	Multiple	gene	arm
5	3804542	3804685	144	*	14	CHG	Multiple	gene	arm
5	3804767	3804769	3	*	2	CHG	Single	gene	arm
5	3804879	3804985	107	*	11	CHG	Multiple	gene	arm
5	3805024	3805094	71	*	9	CHG	Multiple	gene	arm
5	3805133	3805304	172	*	18	CHG	Multiple	gene	arm
5	3805404	3805505	102	*	8	CHG	Multiple	gene	arm
5	3805549	3805730	182	*	22	CHG	Multiple	gene	arm
5	3805801	3805948	148	*	20	CHG	Multiple	gene	arm
5	3806040	3806115	76	*	9	CHG	Multiple	gene	arm
5	3806215	3806396	182	*	11	CHG	Multiple	gene	arm
5	3806496	3806623	128	*	16	CHG	Multiple	gene	arm
5	3806668	3806782	115	*	22	CHG	Multiple	gene	arm
5	3806848	3807011	164	*	14	CHG	Multiple	gene	arm
5	3807093	3807264	172	*	13	CHG	Multiple	gene	arm
5	3807356	3807485	130	*	16	CHG	Multiple	promoter;gene	arm
5	3807564	3807566	3	*	2	CHG	Single	promoter;gene	arm
5	3807687	3807846	160	*	7	CHG	Multiple	promoter;gene	arm
5	3807909	3808024	116	*	13	CHG	Multiple	promoter;gene	arm
5	3808072	3808132	61	*	16	CHG	Multiple	promoter;five_prime_UTR;gene	arm
5	3808214	3808344	131	*	11	CHG	Multiple	promoter	arm
5	3808526	3808603	78	*	6	CHG	Multiple	promoter	arm
5	3808700	3808877	178	*	14	CHG	Multiple	promoter;gene	arm
5	3808948	3809109	162	*	10	CHG	Multiple	promoter;gene	arm
5	3809204	3809369	166	*	16	CHG	Multiple	promoter;gene	arm
5	3809416	3809539	124	*	6	CHG	Multiple	promoter;gene	arm
5	3809578	3809734	157	*	18	CHG	Multiple	promoter;gene	arm
5	3809799	3809954	156	*	19	CHG	Multiple	gene	arm
5	3809990	3810061	72	*	7	CHG	Multiple	gene	arm
5	3810115	3810215	101	*	13	CHG	Multiple	gene	arm
5	3810267	3810386	120	*	12	CHG	Multiple	gene	arm
5	3810460	3810556	97	*	9	CHG	Multiple	gene;three_prime_UTR	arm
5	3810623	3810764	142	*	7	CHG	Multiple	gene;three_prime_UTR	arm
5	3810801	3810881	81	*	12	CHG	Multiple	gene	arm
5	3810918	3810965	48	*	5	CHG	Multiple	gene	arm
5	3811007	3811154	148	*	17	CHG	Multiple	gene	arm
5	3811194	3811359	166	*	9	CHG	Multiple	promoter	arm
5	3811612	3811737	126	*	10	CHG	Multiple	promoter	arm
5	3811873	3811968	96	*	10	CHG	Multiple	promoter	arm
5	3812033	3812113	81	*	7	CHG	Multiple	promoter	arm
5	3812192	3812360	169	*	11	CHG	Multiple	promoter	arm
5	3812429	3812602	174	*	7	CHG	Multiple	promoter;gene	arm
5	3812707	3812866	160	*	17	CHG	Multiple	gene	arm
5	3812903	3813072	170	*	15	CHG	Multiple	gene	arm
5	3813129	3813129	1	*	1	CHG	Single	promoter	arm
5	3813226	3813349	124	*	8	CHG	Multiple	promoter	arm
5	3813401	3813584	184	*	16	CHG	Multiple	promoter;gene;three_prime_UTR	arm
5	3813623	3813724	102	*	15	CHG	Multiple	promoter;gene	arm
5	3813788	3813889	102	*	13	CHG	Multiple	promoter;gene	arm
5	3813953	3814013	61	*	6	CHG	Multiple	promoter;gene	arm
5	3814109	3814151	43	*	8	CHG	Multiple	promoter;gene	arm
5	3814210	3814348	139	*	6	CHG	Multiple	promoter;gene	arm
5	3814382	3814557	176	*	23	CHG	Multiple	promoter;gene	arm
5	3814602	3814675	74	*	17	CHG	Multiple	gene	arm
5	3814737	3814889	153	*	17	CHG	Multiple	promoter;gene	arm
5	3815046	3815117	72	*	4	CHG	Multiple	promoter	arm
5	3815254	3815422	169	*	18	CHG	Multiple	promoter	arm
5	3815453	3815594	142	*	6	CHG	Multiple	promoter	arm
5	3815789	3815831	43	*	6	CHG	Multiple	promoter	arm
5	3815963	3816085	123	*	8	CHG	Multiple	promoter	arm
5	3816182	3816286	105	*	6	CHG	Multiple	promoter	arm
5	3816523	3816527	5	*	3	CHG	Multiple	gene;three_prime_UTR	arm
5	3816578	3816740	163	*	20	CHG	Multiple	gene	arm
5	3816783	3816851	69	*	5	CHG	Multiple	gene	arm
5	3816937	3817113	177	*	20	CHG	Multiple	gene	arm
5	3817180	3817263	84	*	14	CHG	Multiple	gene	arm
5	3817324	3817373	50	*	6	CHG	Multiple	gene	arm
5	3817453	3817547	95	*	13	CHG	Multiple	gene	arm
5	3817607	3817673	67	*	7	CHG	Multiple	gene	arm
5	3817866	3818027	162	*	16	CHG	Multiple	gene	arm
5	3818067	3818155	89	*	14	CHG	Multiple	gene	arm
5	3818224	3818388	165	*	20	CHG	Multiple	gene	arm
5	3818475	3818487	13	*	3	CHG	Multiple	gene	arm
5	3818529	3818709	181	*	18	CHG	Multiple	gene	arm
5	3818755	3818823	69	*	13	CHG	Multiple	gene	arm
5	3818867	3818951	85	*	7	CHG	Multiple	gene	arm
5	3819010	3819178	169	*	21	CHG	Multiple	gene	arm
5	3819217	3819357	141	*	21	CHG	Multiple	gene	arm
5	3819388	3819562	175	*	22	CHG	Multiple	gene	arm
5	3819621	3819770	150	*	16	CHG	Multiple	gene	arm
5	3819891	3819893	3	*	2	CHG	Single	gene	arm
5	3819968	3820096	129	*	13	CHG	Multiple	gene	arm
5	3820138	3820234	97	*	8	CHG	Multiple	gene	arm
5	3820281	3820371	91	*	8	CHG	Multiple	gene	arm
5	3820424	3820506	83	*	8	CHG	Multiple	gene	arm
5	3820609	3820733	125	*	25	CHG	Multiple	gene	arm
5	3820778	3820879	102	*	16	CHG	Multiple	gene	arm
5	3820942	3821084	143	*	14	CHG	Multiple	gene	arm
5	3821224	3821333	110	*	7	CHG	Multiple	promoter	arm
5	3821453	3821453	1	*	1	CHG	Single	promoter	arm
5	3821544	3821666	123	*	7	CHG	Multiple	promoter	arm
5	3821751	3821907	157	*	14	CHG	Multiple	promoter;gene;three_prime_UTR	arm
5	3821976	3822079	104	*	16	CHG	Multiple	promoter;gene;three_prime_UTR	arm
5	3822162	3822331	170	*	13	CHG	Multiple	promoter;gene	arm
5	3822398	3822400	3	*	2	CHG	Single	promoter;gene	arm
5	3822470	3822621	152	*	10	CHG	Multiple	promoter;gene	arm
5	3822668	3822809	142	*	9	CHG	Multiple	gene	arm
5	3822850	3823023	174	*	11	CHG	Multiple	gene	arm
5	3823070	3823152	83	*	14	CHG	Multiple	gene	arm
5	3823203	3823366	164	*	10	CHG	Multiple	gene	arm
5	3823423	3823480	58	*	8	CHG	Multiple	gene	arm
5	3823581	3823681	101	*	15	CHG	Multiple	five_prime_UTR;gene	arm
5	3823752	3823893	142	*	12	CHG	Multiple	five_prime_UTR;gene	arm
5	3823982	3824133	152	*	13	CHG	Multiple	promoter;five_prime_UTR;gene	arm
5	3824182	3824285	104	*	5	CHG	Multiple	promoter;five_prime_UTR;gene	arm
5	3824415	3824508	94	*	7	CHG	Multiple	promoter	arm
5	3824760	3824889	130	*	10	CHG	Multiple	promoter	arm
5	3824954	3824956	3	*	2	CHG	Single	promoter	arm
5	3825294	3825468	175	*	8	CHG	Multiple	promoter	arm
5	3825516	3825658	143	*	15	CHG	Multiple	promoter;five_prime_UTR;gene	arm
5	3825741	3825859	119	*	5	CHG	Multiple	gene	arm
5	3825927	3825988	62	*	8	CHG	Multiple	gene	arm
5	3826156	3826328	173	*	21	CHG	Multiple	gene	arm
5	3826362	3826542	181	*	2	CHG	Multiple	gene	arm
5	3826622	3826774	153	*	10	CHG	Multiple	gene	arm
5	3826807	3826948	142	*	16	CHG	Multiple	gene	arm
5	3826983	3827113	131	*	17	CHG	Multiple	gene	arm
5	3827148	3827291	144	*	12	CHG	Multiple	gene	arm
5	3827333	3827415	83	*	7	CHG	Multiple	gene;three_prime_UTR	arm
5	3827507	3827521	15	*	6	CHG	Multiple	intergenic	arm
5	3827647	3827802	156	*	8	CHG	Multiple	gene;three_prime_UTR	arm
5	3827847	3827995	149	*	18	CHG	Multiple	gene	arm
5	3828036	3828076	41	*	10	CHG	Multiple	gene	arm
5	3828118	3828246	129	*	19	CHG	Multiple	gene	arm
5	3828331	3828404	74	*	13	CHG	Multiple	gene	arm
5	3828456	3828594	139	*	14	CHG	Multiple	gene	arm
5	3828631	3828684	54	*	7	CHG	Multiple	gene	arm
5	3828749	3828818	70	*	11	CHG	Multiple	gene	arm
5	3828910	3828994	85	*	5	CHG	Multiple	gene	arm
5	3829045	3829213	169	*	14	CHG	Multiple	gene	arm
5	3829286	3829354	69	*	3	CHG	Multiple	gene	arm
5	3829456	3829575	120	*	10	CHG	Multiple	gene	arm
5	3829625	3829803	179	*	13	CHG	Multiple	gene	arm
5	3829868	3829987	120	*	17	CHG	Multiple	gene	arm
5	3830030	3830085	56	*	9	CHG	Multiple	promoter	arm
5	3830162	3830239	78	*	5	CHG	Multiple	promoter	arm
5	3830319	3830380	62	*	4	CHG	Multiple	promoter	arm
5	3830523	3830671	149	*	8	CHG	Multiple	promoter	arm
5	3830793	3830843	51	*	7	CHG	Multiple	promoter	arm
5	3830924	3830927	4	*	2	CHG	Multiple	promoter	arm
5	3831008	3831093	86	*	10	CHG	Multiple	promoter	arm
5	3831133	3831288	156	*	9	CHG	Multiple	promoter	arm
5	3831389	3831551	163	*	10	CHG	Multiple	promoter	arm
5	3831596	3831683	88	*	7	CHG	Multiple	promoter	arm
5	3831728	3831830	103	*	16	CHG	Multiple	five_prime_UTR;gene	arm
5	3831852	3831964	113	*	23	CHG	Multiple	gene	arm
5	3831991	3832170	180	*	27	CHG	Multiple	gene	arm
5	3832212	3832214	3	*	2	CHG	Single	gene	arm
5	3832257	3832423	167	*	27	CHG	Multiple	gene	arm
5	3832487	3832617	131	*	6	CHG	Multiple	promoter;gene	arm
5	3832693	3832817	125	*	11	CHG	Multiple	promoter;gene;three_prime_UTR	arm
5	3832888	3832995	108	*	10	CHG	Multiple	promoter;gene;three_prime_UTR	arm
5	3833160	3833245	86	*	6	CHG	Multiple	promoter	arm
5	3833337	3833506	170	*	15	CHG	Multiple	promoter	arm
5	3833605	3833749	145	*	11	CHG	Multiple	promoter	arm
5	3833855	3833855	1	*	1	CHG	Single	promoter	arm
5	3833962	3834060	99	*	10	CHG	Multiple	five_prime_UTR;gene	arm
5	3834143	3834289	147	*	21	CHG	Multiple	gene	arm
5	3834334	3834344	11	*	3	CHG	Multiple	gene	arm
5	3834464	3834557	94	*	8	CHG	Multiple	gene	arm
5	3834630	3834740	111	*	22	CHG	Multiple	gene	arm
5	3834796	3834973	178	*	16	CHG	Multiple	gene	arm
5	3835036	3835095	60	*	4	CHG	Multiple	gene	arm
5	3835159	3835274	116	*	8	CHG	Multiple	gene	arm
5	3835341	3835500	160	*	12	CHG	Multiple	gene	arm
5	3835570	3835687	118	*	13	CHG	Multiple	gene	arm
5	3835766	3835923	158	*	11	CHG	Multiple	gene	arm
5	3835971	3836082	112	*	9	CHG	Multiple	gene;three_prime_UTR	arm
5	3836173	3836189	17	*	3	CHG	Multiple	gene;three_prime_UTR	arm
5	3836280	3836372	93	*	12	CHG	Multiple	gene;three_prime_UTR	arm
5	3836443	3836627	185	*	15	CHG	Multiple	gene;three_prime_UTR	arm
5	3836683	3836821	139	*	17	CHG	Multiple	gene;three_prime_UTR	arm
5	3836900	3836905	6	*	4	CHG	Multiple	gene	arm
5	3836953	3837090	138	*	14	CHG	Multiple	gene	arm
5	3837147	3837314	168	*	22	CHG	Multiple	gene	arm
5	3837362	3837475	114	*	11	CHG	Multiple	gene	arm
5	3837518	3837631	114	*	12	CHG	Multiple	gene	arm
5	3837783	3837954	172	*	17	CHG	Multiple	gene	arm
5	3838017	3838053	37	*	6	CHG	Multiple	promoter;gene	arm
5	3838120	3838225	106	*	12	CHG	Multiple	promoter;gene	arm
5	3838477	3838566	90	*	5	CHG	Multiple	promoter	arm
5	3838796	3838798	3	*	2	CHG	Single	promoter	arm
5	3838947	3839036	90	*	3	CHG	Multiple	promoter	arm
5	3839132	3839281	150	*	11	CHG	Multiple	promoter	arm
5	3839351	3839376	26	*	4	CHG	Multiple	promoter	arm
5	3839470	3839581	112	*	15	CHG	Multiple	promoter;gene	arm
5	3839729	3839860	132	*	11	CHG	Multiple	gene	arm
5	3839952	3840021	70	*	7	CHG	Multiple	gene	arm
5	3840048	3840050	3	*	2	CHG	Single	gene	arm
5	3840077	3840242	166	*	30	CHG	Multiple	gene	arm
5	3840282	3840335	54	*	5	CHG	Multiple	gene	arm
5	3840396	3840551	156	*	18	CHG	Multiple	gene	arm
5	3840630	3840812	183	*	15	CHG	Multiple	gene	arm
5	3840889	3841066	178	*	16	CHG	Multiple	gene	arm
5	3841135	3841161	27	*	4	CHG	Multiple	gene	arm
5	3841400	3841418	19	*	4	CHG	Multiple	gene	arm
5	3841460	3841628	169	*	18	CHG	Multiple	gene	arm
5	3841658	3841743	86	*	10	CHG	Multiple	gene	arm
5	3842040	3842155	116	*	6	CHG	Multiple	gene;three_prime_UTR	arm
5	3842235	3842237	3	*	2	CHG	Single	gene;three_prime_UTR	arm
5	3842326	3842476	151	*	6	CHG	Multiple	intergenic	arm
5	3842635	3842754	120	*	8	CHG	Multiple	intergenic	arm
5	3842846	3842946	101	*	5	CHG	Multiple	intergenic	arm
5	3843087	3843265	179	*	4	CHG	Multiple	intergenic	arm
5	3843390	3843475	86	*	6	CHG	Multiple	intergenic	arm
5	3843615	3843617	3	*	2	CHG	Single	intergenic	arm
5	3843680	3843852	173	*	15	CHG	Multiple	intergenic	arm
5	3843932	3844084	153	*	12	CHG	Multiple	intergenic	arm
5	3844184	3844334	151	*	8	CHG	Multiple	intergenic	arm
5	3844411	3844567	157	*	9	CHG	Multiple	intergenic	arm
5	3844628	3844731	104	*	10	CHG	Multiple	intergenic	arm
5	3844921	3844936	16	*	2	CHG	Multiple	intergenic	arm
5	3845007	3845154	148	*	9	CHG	Multiple	gene;three_prime_UTR	arm
5	3845207	3845349	143	*	12	CHG	Multiple	gene	arm
5	3845413	3845585	173	*	23	CHG	Multiple	gene	arm
5	3845793	3845830	38	*	3	CHG	Multiple	promoter	arm
5	3846031	3846144	114	*	7	CHG	Multiple	promoter	arm
5	3846237	3846304	68	*	5	CHG	Multiple	promoter	arm
5	3846427	3846449	23	*	5	CHG	Multiple	promoter	arm
5	3846527	3846628	102	*	4	CHG	Multiple	promoter	arm
5	3846781	3846918	138	*	5	CHG	Multiple	promoter	arm
5	3847023	3847171	149	*	15	CHG	Multiple	promoter	arm
5	3847313	3847315	3	*	2	CHG	Single	TE	arm
5	3847436	3847518	83	*	5	CHG	Multiple	TE	arm
5	3847660	3847662	3	*	2	CHG	Single	intergenic	arm
5	3847906	3847908	3	*	2	CHG	Single	promoter;TE	arm
5	3848110	3848251	142	*	13	CHG	Multiple	promoter;TE	arm
5	3848329	3848390	62	*	4	CHG	Multiple	promoter;TE	arm
5	3848514	3848576	63	*	6	CHG	Multiple	promoter	arm
5	3848687	3848819	133	*	8	CHG	Multiple	promoter	arm
5	3848860	3848958	99	*	14	CHG	Multiple	promoter	arm
5	3848999	3848999	1	*	1	CHG	Single	promoter	arm
5	3849081	3849186	106	*	8	CHG	Multiple	promoter	arm
5	3849241	3849331	91	*	10	CHG	Multiple	promoter;gene	arm
5	3849515	3849650	136	*	13	CHG	Multiple	gene	arm
5	3849690	3849748	59	*	9	CHG	Multiple	gene	arm
5	3849850	3849890	41	*	4	CHG	Multiple	gene	arm
5	3849985	3850150	166	*	11	CHG	Multiple	gene	arm
5	3850223	3850351	129	*	13	CHG	Multiple	gene	arm
5	3850401	3850536	136	*	14	CHG	Multiple	gene	arm
5	3850579	3850691	113	*	15	CHG	Multiple	gene	arm
5	3850841	3850845	5	*	2	CHG	Multiple	gene	arm
5	3850893	3851047	155	*	16	CHG	Multiple	gene	arm
5	3851117	3851140	24	*	4	CHG	Multiple	gene	arm
5	3851209	3851344	136	*	11	CHG	Multiple	gene	arm
5	3851462	3851582	121	*	21	CHG	Multiple	gene	arm
5	3851604	3851773	170	*	20	CHG	Multiple	gene	arm
5	3851857	3851986	130	*	13	CHG	Multiple	gene	arm
5	3852073	3852073	1	*	1	CHG	Single	gene	arm
5	3852158	3852292	135	*	13	CHG	Multiple	gene	arm
5	3852347	3852465	119	*	11	CHG	Multiple	gene	arm
5	3852529	3852548	20	*	4	CHG	Multiple	intergenic	arm
5	3852755	3852826	72	*	5	CHG	Multiple	intergenic	arm
5	3852933	3853096	164	*	9	CHG	Multiple	intergenic	arm
5	3853263	3853358	96	*	6	CHG	Multiple	TE	arm
5	3853503	3853676	174	*	15	CHG	Multiple	promoter	arm
5	3853835	3853998	164	*	7	CHG	Multiple	promoter	arm
5	3854102	3854207	106	*	7	CHG	Multiple	promoter	arm
5	3854359	3854414	56	*	6	CHG	Multiple	promoter	arm
5	3854475	3854564	90	*	9	CHG	Multiple	promoter	arm
5	3854709	3854881	173	*	8	CHG	Multiple	promoter	arm
5	3855034	3855172	139	*	20	CHG	Multiple	gene	arm
5	3855271	3855290	20	*	3	CHG	Multiple	gene	arm
5	3855445	3855484	40	*	4	CHG	Multiple	gene	arm
5	3855595	3855597	3	*	2	CHG	Single	gene	arm
5	3855708	3855719	12	*	4	CHG	Multiple	gene	arm
5	3855782	3855907	126	*	10	CHG	Multiple	gene	arm
5	3855979	3856103	125	*	18	CHG	Multiple	gene	arm
5	3856152	3856313	162	*	12	CHG	Multiple	gene	arm
5	3856372	3856505	134	*	10	CHG	Multiple	gene	arm
5	3856582	3856584	3	*	2	CHG	Single	gene	arm
5	3856717	3856807	91	*	8	CHG	Multiple	gene	arm
5	3856878	3856962	85	*	6	CHG	Multiple	gene;three_prime_UTR	arm
5	3857099	3857101	3	*	2	CHG	Single	intergenic	arm
5	3857456	3857555	100	*	5	CHG	Multiple	intergenic	arm
5	3857655	3857663	9	*	4	CHG	Multiple	intergenic	arm
5	3857766	3857898	133	*	8	CHG	Multiple	intergenic	arm
5	3858018	3858175	158	*	11	CHG	Multiple	intergenic	arm
5	3858294	3858397	104	*	5	CHG	Multiple	intergenic	arm
5	3858471	3858613	143	*	12	CHG	Multiple	intergenic	arm
5	3858702	3858844	143	*	12	CHG	Multiple	gene;three_prime_UTR	arm
5	3858899	3859026	128	*	14	CHG	Multiple	gene	arm
5	3859072	3859192	121	*	10	CHG	Multiple	gene	arm
5	3859259	3859405	147	*	18	CHG	Multiple	gene	arm
5	3859454	3859611	158	*	12	CHG	Multiple	gene	arm
5	3859659	3859805	147	*	16	CHG	Multiple	gene	arm
5	3859842	3859963	122	*	11	CHG	Multiple	gene	arm
5	3860070	3860144	75	*	9	CHG	Multiple	gene	arm
5	3860201	3860342	142	*	12	CHG	Multiple	gene	arm
5	3860442	3860597	156	*	19	CHG	Multiple	gene	arm
5	3860650	3860673	24	*	6	CHG	Multiple	gene	arm
5	3860719	3860838	120	*	20	CHG	Multiple	gene	arm
5	3860897	3860999	103	*	8	CHG	Multiple	gene	arm
5	3861111	3861151	41	*	4	CHG	Multiple	gene	arm
5	3861219	3861333	115	*	5	CHG	Multiple	gene	arm
5	3861397	3861574	178	*	12	CHG	Multiple	gene	arm
5	3861746	3861840	95	*	6	CHG	Multiple	promoter	arm
5	3861973	3862135	163	*	6	CHG	Multiple	promoter	arm
5	3862268	3862305	38	*	7	CHG	Multiple	promoter	arm
5	3862390	3862520	131	*	12	CHG	Multiple	promoter	arm
5	3862595	3862689	95	*	9	CHG	Multiple	promoter	arm
5	3862766	3862844	79	*	8	CHG	Multiple	promoter	arm
5	3862961	3863128	168	*	5	CHG	Multiple	intergenic	arm
5	3863310	3863426	117	*	14	CHG	Multiple	gene	arm
5	3863500	3863664	165	*	19	CHG	Multiple	gene	arm
5	3863726	3863778	53	*	4	CHG	Multiple	promoter;five_prime_UTR;gene	arm
5	3863846	3863943	98	*	6	CHG	Multiple	promoter	arm
5	3864006	3864039	34	*	6	CHG	Multiple	promoter	arm
5	3864150	3864214	65	*	6	CHG	Multiple	promoter	arm
5	3864303	3864382	80	*	6	CHG	Multiple	promoter	arm
5	3864428	3864541	114	*	13	CHG	Multiple	promoter	arm
5	3864617	3864796	180	*	18	CHG	Multiple	promoter	arm
5	3864850	3865029	180	*	13	CHG	Multiple	promoter	arm
5	3865209	3865390	182	*	4	CHG	Multiple	intergenic	arm
5	3865648	3865650	3	*	2	CHG	Single	intergenic	arm
5	3865749	3865882	134	*	17	CHG	Multiple	promoter	arm
5	3865924	3866060	137	*	4	CHG	Multiple	promoter	arm
5	3866286	3866466	181	*	11	CHG	Multiple	promoter	arm
5	3866571	3866739	169	*	10	CHG	Multiple	promoter	arm
5	3866846	3866907	62	*	4	CHG	Multiple	promoter	arm
5	3866977	3867040	64	*	7	CHG	Multiple	promoter	arm
5	3867103	3867218	116	*	10	CHG	Multiple	promoter	arm
5	3867303	3867420	118	*	5	CHG	Multiple	intergenic	arm
5	3867504	3867577	74	*	7	CHG	Multiple	intergenic	arm
5	3867813	3867909	97	*	3	CHG	Multiple	intergenic	arm
5	3868041	3868073	33	*	4	CHG	Multiple	intergenic	arm
5	3868296	3868365	70	*	10	CHG	Multiple	intergenic	arm
5	3868550	3868663	114	*	6	CHG	Multiple	intergenic	arm
5	3868819	3868947	129	*	15	CHG	Multiple	gene	arm
5	3868991	3869102	112	*	9	CHG	Multiple	gene	arm
5	3869165	3869345	181	*	17	CHG	Multiple	gene	arm
5	3869378	3869455	78	*	11	CHG	Multiple	gene	arm
5	3869596	3869741	146	*	9	CHG	Multiple	gene	arm
5	3869785	3869950	166	*	21	CHG	Multiple	gene	arm
5	3869998	3870048	51	*	8	CHG	Multiple	gene	arm
5	3870085	3870239	155	*	13	CHG	Multiple	gene	arm
5	3870277	3870291	15	*	4	CHG	Multiple	gene	arm
5	3870336	3870480	145	*	15	CHG	Multiple	gene	arm
5	3870558	3870655	98	*	12	CHG	Multiple	gene	arm
5	3870700	3870825	126	*	17	CHG	Multiple	gene	arm
5	3870933	3871097	165	*	13	CHG	Multiple	gene	arm
5	3871143	3871255	113	*	14	CHG	Multiple	gene	arm
5	3871300	3871423	124	*	11	CHG	Multiple	gene	arm
5	3871526	3871567	42	*	4	CHG	Multiple	gene	arm
5	3871683	3871737	55	*	9	CHG	Multiple	gene	arm
5	3871779	3871943	165	*	23	CHG	Multiple	gene	arm
5	3871978	3871980	3	*	2	CHG	Single	gene	arm
5	3872058	3872210	153	*	18	CHG	Multiple	five_prime_UTR;gene	arm
5	3872251	3872411	161	*	14	CHG	Multiple	promoter	arm
5	3872554	3872664	111	*	2	CHG	Multiple	promoter	arm
5	3872743	3872866	124	*	12	CHG	Multiple	promoter;gene	arm
5	3872900	3873028	129	*	9	CHG	Multiple	promoter;gene	arm
5	3873064	3873139	76	*	5	CHG	Multiple	promoter;gene	arm
5	3873236	3873311	76	*	4	CHG	Multiple	promoter	arm
5	3873485	3873589	105	*	5	CHG	Multiple	promoter	arm
5	3873661	3873663	3	*	2	CHG	Single	promoter	arm
5	3873735	3873738	4	*	2	CHG	Multiple	promoter	arm
5	3873951	3873983	33	*	3	CHG	Multiple	promoter;gene;three_prime_UTR	arm
5	3874089	3874147	59	*	6	CHG	Multiple	promoter;gene;three_prime_UTR	arm
5	3874248	3874404	157	*	15	CHG	Multiple	promoter;gene	arm
5	3874479	3874660	182	*	29	CHG	Multiple	promoter;gene	arm
5	3874698	3874775	78	*	11	CHG	Multiple	gene	arm
5	3874884	3874886	3	*	2	CHG	Single	gene	arm
5	3874957	3875084	128	*	15	CHG	Multiple	gene	arm
5	3875117	3875195	79	*	10	CHG	Multiple	gene	arm
5	3875223	3875395	173	*	22	CHG	Multiple	gene	arm
5	3875453	3875567	115	*	10	CHG	Multiple	gene	arm
5	3875654	3875816	163	*	20	CHG	Multiple	gene	arm
5	3875876	3875939	64	*	8	CHG	Multiple	gene	arm
5	3876058	3876204	147	*	10	CHG	Multiple	gene	arm
5	3876316	3876333	18	*	3	CHG	Multiple	gene	arm
5	3876466	3876520	55	*	6	CHG	Multiple	gene	arm
5	3876680	3876843	164	*	14	CHG	Multiple	gene	arm
5	3876911	3877061	151	*	10	CHG	Multiple	promoter	arm
5	3877268	3877268	1	*	1	CHG	Single	promoter	arm
5	3877513	3877656	144	*	13	CHG	Multiple	promoter	arm
5	3877739	3877874	136	*	8	CHG	Multiple	promoter;gene;three_prime_UTR	arm
5	3877992	3878111	120	*	9	CHG	Multiple	promoter;gene	arm
5	3878174	3878224	51	*	13	CHG	Multiple	promoter;gene	arm
5	3878263	3878369	107	*	14	CHG	Multiple	promoter;gene	arm
5	3878445	3878549	105	*	13	CHG	Multiple	gene	arm
5	3878601	3878693	93	*	5	CHG	Multiple	gene	arm
5	3878813	3878917	105	*	13	CHG	Multiple	gene	arm
5	3878970	3879137	168	*	29	CHG	Multiple	gene	arm
5	3879160	3879303	144	*	17	CHG	Multiple	gene	arm
5	3879395	3879515	121	*	10	CHG	Multiple	gene	arm
5	3879581	3879583	3	*	2	CHG	Single	promoter	arm
5	3879759	3879908	150	*	14	CHG	Multiple	promoter	arm
5	3880014	3880129	116	*	6	CHG	Multiple	promoter	arm
5	3880246	3880370	125	*	3	CHG	Multiple	promoter	arm
5	3880581	3880645	65	*	4	CHG	Multiple	promoter	arm
5	3880765	3880852	88	*	5	CHG	Multiple	promoter	arm
5	3880948	3881111	164	*	7	CHG	Multiple	promoter	arm
5	3881214	3881369	156	*	8	CHG	Multiple	intergenic	arm
5	3881496	3881671	176	*	19	CHG	Multiple	intergenic	arm
5	3881782	3881932	151	*	10	CHG	Multiple	intergenic	arm
5	3882067	3882217	151	*	14	CHG	Multiple	intergenic	arm
5	3882286	3882339	54	*	3	CHG	Multiple	gene;three_prime_UTR	arm
5	3882450	3882540	91	*	17	CHG	Multiple	gene	arm
5	3882616	3882749	134	*	12	CHG	Multiple	gene	arm
5	3882796	3882904	109	*	4	CHG	Multiple	gene	arm
5	3883022	3883125	104	*	10	CHG	Multiple	promoter	arm
5	3883256	3883418	163	*	13	CHG	Multiple	promoter	arm
5	3883491	3883583	93	*	7	CHG	Multiple	promoter	arm
5	3883635	3883690	56	*	10	CHG	Multiple	promoter	arm
5	3883742	3883896	155	*	14	CHG	Multiple	promoter	arm
5	3883973	3884117	145	*	9	CHG	Multiple	promoter	arm
5	3884255	3884345	91	*	13	CHG	Multiple	promoter;gene	arm
5	3884421	3884554	134	*	17	CHG	Multiple	promoter;gene	arm
5	3884611	3884693	83	*	5	CHG	Multiple	promoter;gene	arm
5	3884821	3884821	1	*	1	CHG	Single	promoter	arm
5	3884929	3885081	153	*	13	CHG	Multiple	promoter	arm
5	3885150	3885171	22	*	3	CHG	Multiple	promoter;five_prime_UTR;gene	arm
5	3885273	3885411	139	*	10	CHG	Multiple	promoter;gene	arm
5	3885467	3885624	158	*	12	CHG	Multiple	promoter;gene	arm
5	3885685	3885687	3	*	2	CHG	Single	promoter;gene	arm
5	3885772	3885874	103	*	13	CHG	Multiple	promoter;gene	arm
5	3885920	3886052	133	*	8	CHG	Multiple	promoter;gene	arm
5	3886116	3886264	149	*	9	CHG	Multiple	promoter;gene	arm
5	3886320	3886449	130	*	12	CHG	Multiple	gene	arm
5	3886536	3886683	148	*	11	CHG	Multiple	gene	arm
5	3886734	3886908	175	*	16	CHG	Multiple	gene	arm
5	3886961	3887055	95	*	12	CHG	Multiple	gene	arm
5	3887117	3887277	161	*	13	CHG	Multiple	gene;three_prime_UTR	arm
5	3887306	3887328	23	*	4	CHG	Multiple	gene;three_prime_UTR	arm
5	3887357	3887493	137	*	18	CHG	Multiple	gene;three_prime_UTR	arm
5	3887527	3887668	142	*	12	CHG	Multiple	gene;three_prime_UTR	arm
5	3887716	3887872	157	*	20	CHG	Multiple	gene;three_prime_UTR	arm
5	3887934	3888087	154	*	8	CHG	Multiple	gene;three_prime_UTR	arm
5	3888183	3888185	3	*	2	CHG	Single	intergenic	arm
5	3888339	3888515	177	*	16	CHG	Multiple	intergenic	arm
5	3888599	3888642	44	*	6	CHG	Multiple	promoter	arm
5	3888689	3888833	145	*	18	CHG	Multiple	promoter;gene	arm
5	3888968	3888970	3	*	2	CHG	Single	promoter	arm
5	3889186	3889334	149	*	8	CHG	Multiple	promoter	arm
5	3889485	3889522	38	*	4	CHG	Multiple	promoter	arm
5	3889660	3889713	54	*	4	CHG	Multiple	promoter	arm
5	3889859	3889861	3	*	2	CHG	Single	promoter	arm
5	3890032	3890142	111	*	7	CHG	Multiple	promoter	arm
5	3890234	3890417	184	*	16	CHG	Multiple	promoter;gene	arm
5	3890445	3890595	151	*	14	CHG	Multiple	gene	arm
5	3890647	3890807	161	*	14	CHG	Multiple	gene	arm
5	3890862	3890864	3	*	2	CHG	Single	gene	arm
5	3890913	3891059	147	*	13	CHG	Multiple	gene	arm
5	3891112	3891287	176	*	11	CHG	Multiple	gene	arm
5	3891434	3891522	89	*	4	CHG	Multiple	gene;three_prime_UTR	arm
5	3891642	3891642	1	*	1	CHG	Single	intergenic	arm
5	3891897	3891997	101	*	5	CHG	Multiple	intergenic	arm
5	3892207	3892308	102	*	7	CHG	Multiple	intergenic	arm
5	3892466	3892466	1	*	1	CHG	Single	intergenic	arm
5	3892789	3892961	173	*	10	CHG	Multiple	intergenic	arm
5	3893123	3893170	48	*	4	CHG	Multiple	intergenic	arm
5	3893286	3893328	43	*	6	CHG	Multiple	intergenic	arm
5	3893506	3893521	16	*	3	CHG	Multiple	intergenic	arm
5	3893768	3893842	75	*	6	CHG	Multiple	intergenic	arm
5	3894008	3894192	185	*	8	CHG	Multiple	intergenic	arm
5	3894272	3894356	85	*	18	CHG	Multiple	intergenic	arm
5	3894396	3894481	86	*	8	CHG	Multiple	intergenic	arm
5	3894543	3894686	144	*	10	CHG	Multiple	intergenic	arm
5	3894769	3894886	118	*	6	CHG	Multiple	intergenic	arm
5	3895010	3895091	82	*	6	CHG	Multiple	gene	arm
5	3895167	3895292	126	*	6	CHG	Multiple	gene	arm
5	3895375	3895491	117	*	7	CHG	Multiple	promoter	arm
5	3895632	3895682	51	*	4	CHG	Multiple	promoter;TE	arm
5	3895845	3896011	167	*	6	CHG	Multiple	promoter;TE	arm
5	3896190	3896277	88	*	4	CHG	Multiple	promoter;TE	arm
5	3896345	3896517	173	*	11	CHG	Multiple	promoter;TE	arm
5	3896576	3896576	1	*	1	CHG	Single	promoter	arm
5	3896656	3896790	135	*	6	CHG	Multiple	promoter	arm
5	3896962	3896962	1	*	1	CHG	Single	gene	arm
5	3897014	3897158	145	*	12	CHG	Multiple	gene	arm
5	3897201	3897329	129	*	11	CHG	Multiple	gene	arm
5	3897422	3897422	1	*	1	CHG	Single	promoter	arm
5	3897557	3897727	171	*	6	CHG	Multiple	promoter	arm
5	3897965	3897985	21	*	4	CHG	Multiple	promoter	arm
5	3898053	3898185	133	*	8	CHG	Multiple	promoter;gene;three_prime_UTR	arm
5	3898276	3898425	150	*	17	CHG	Multiple	promoter;gene	arm
5	3898471	3898637	167	*	16	CHG	Multiple	promoter;gene	arm
5	3898673	3898823	151	*	9	CHG	Multiple	promoter;gene	arm
5	3898889	3899033	145	*	15	CHG	Multiple	gene	arm
5	3899068	3899243	176	*	15	CHG	Multiple	gene	arm
5	3899352	3899412	61	*	9	CHG	Multiple	gene	arm
5	3899490	3899626	137	*	12	CHG	Multiple	gene	arm
5	3899656	3899735	80	*	12	CHG	Multiple	gene	arm
5	3899765	3899778	14	*	2	CHG	Multiple	gene	arm
5	3899828	3899953	126	*	13	CHG	Multiple	gene	arm
5	3899996	3900105	110	*	12	CHG	Multiple	gene	arm
5	3900154	3900190	37	*	3	CHG	Multiple	gene	arm
5	3900265	3900353	89	*	10	CHG	Multiple	gene	arm
5	3900407	3900589	183	*	16	CHG	Multiple	gene	arm
5	3900635	3900725	91	*	9	CHG	Multiple	gene	arm
5	3900776	3900919	144	*	11	CHG	Multiple	gene	arm
5	3900961	3901137	177	*	8	CHG	Multiple	gene	arm
5	3901171	3901221	51	*	6	CHG	Multiple	gene	arm
5	3901255	3901370	116	*	12	CHG	Multiple	gene	arm
5	3901408	3901444	37	*	4	CHG	Multiple	five_prime_UTR;gene	arm
5	3901534	3901623	90	*	12	CHG	Multiple	five_prime_UTR;gene	arm
5	3901726	3901726	1	*	1	CHG	Single	promoter	arm
5	3901880	3902061	182	*	8	CHG	Multiple	promoter	arm
5	3902125	3902295	171	*	16	CHG	Multiple	promoter	arm
5	3902379	3902457	79	*	11	CHG	Multiple	promoter	arm
5	3902740	3902839	100	*	7	CHG	Multiple	promoter;TE	arm
5	3902932	3903084	153	*	16	CHG	Multiple	promoter;TE	arm
5	3903540	3903684	145	*	10	CHG	Multiple	TE	arm
5	3903768	3903770	3	*	2	CHG	Single	TE	arm
5	3903854	3903856	3	*	2	CHG	Single	TE	arm
5	3903987	3904054	68	*	4	CHG	Multiple	TE	arm
5	3904312	3904495	184	*	9	CHG	Multiple	intergenic	arm
5	3904546	3904651	106	*	8	CHG	Multiple	intergenic	arm
5	3904752	3904879	128	*	11	CHG	Multiple	TE	arm
5	3904929	3905045	117	*	13	CHG	Multiple	TE	arm
5	3905079	3905156	78	*	14	CHG	Multiple	TE	arm
5	3905200	3905361	162	*	21	CHG	Multiple	TE	arm
5	3905403	3905562	160	*	22	CHG	Multiple	TE	arm
5	3905628	3905760	133	*	16	CHG	Multiple	TE	arm
5	3905869	3905984	116	*	15	CHG	Multiple	TE	arm
5	3906020	3906087	68	*	12	CHG	Multiple	TE	arm
5	3906142	3906276	135	*	18	CHG	Multiple	TE	arm
5	3906314	3906461	148	*	15	CHG	Multiple	TE	arm
5	3906525	3906590	66	*	9	CHG	Multiple	TE	arm
5	3906641	3906794	154	*	16	CHG	Multiple	TE	arm
5	3906821	3906895	75	*	14	CHG	Multiple	TE	arm
5	3906920	3907097	178	*	25	CHG	Multiple	TE	arm
5	3907170	3907172	3	*	2	CHG	Single	TE	arm
5	3907224	3907369	146	*	15	CHG	Multiple	TE	arm
5	3907424	3907600	177	*	16	CHG	Multiple	TE	arm
5	3907654	3907738	85	*	11	CHG	Multiple	TE	arm
5	3907787	3907950	164	*	19	CHG	Multiple	TE	arm
5	3908046	3908219	174	*	22	CHG	Multiple	TE	arm
5	3908261	3908407	147	*	22	CHG	Multiple	promoter;TE	arm
5	3908442	3908586	145	*	16	CHG	Multiple	promoter;TE	arm
5	3908631	3908667	37	*	5	CHG	Multiple	promoter;TE	arm
5	3908748	3908821	74	*	8	CHG	Multiple	promoter;TE	arm
5	3908879	3908948	70	*	7	CHG	Multiple	promoter;TE	arm
5	3908993	3909080	88	*	12	CHG	Multiple	promoter;TE	arm
5	3909192	3909292	101	*	11	CHG	Multiple	promoter;TE	arm
5	3909318	3909427	110	*	22	CHG	Multiple	promoter;TE	arm
5	3909477	3909559	83	*	6	CHG	Multiple	promoter;TE	arm
5	3909670	3909851	182	*	16	CHG	Multiple	gene;TE	arm
5	3909886	3910008	123	*	15	CHG	Multiple	promoter;gene	arm
5	3910078	3910193	116	*	10	CHG	Multiple	promoter;gene	arm
5	3910231	3910405	175	*	16	CHG	Multiple	promoter;gene	arm
5	3910465	3910545	81	*	6	CHG	Multiple	promoter;gene	arm
5	3910615	3910733	119	*	10	CHG	Multiple	promoter;gene	arm
5	3910815	3910943	129	*	9	CHG	Multiple	promoter;gene	arm
5	3911013	3911015	3	*	2	CHG	Single	promoter	arm
5	3911135	3911246	112	*	8	CHG	Multiple	promoter	arm
5	3911316	3911380	65	*	7	CHG	Multiple	promoter	arm
5	3911434	3911607	174	*	24	CHG	Multiple	gene	arm
5	3911628	3911640	13	*	3	CHG	Multiple	gene	arm
5	3911661	3911820	160	*	13	CHG	Multiple	gene	arm
5	3911867	3912025	159	*	15	CHG	Multiple	gene	arm
5	3912085	3912183	99	*	8	CHG	Multiple	gene	arm
5	3912219	3912231	13	*	2	CHG	Multiple	gene	arm
5	3912267	3912432	166	*	23	CHG	Multiple	gene	arm
5	3912507	3912654	148	*	8	CHG	Multiple	gene	arm
5	3912715	3912782	68	*	6	CHG	Multiple	gene	arm
5	3912853	3913037	185	*	9	CHG	Multiple	gene	arm
5	3913077	3913137	61	*	8	CHG	Multiple	promoter;gene	arm
5	3913177	3913224	48	*	6	CHG	Multiple	promoter;gene	arm
5	3913270	3913377	108	*	10	CHG	Multiple	promoter;gene	arm
5	3913414	3913593	180	*	20	CHG	Multiple	promoter;gene	arm
5	3913661	3913827	167	*	14	CHG	Multiple	promoter;gene	arm
5	3913878	3913998	121	*	16	CHG	Multiple	promoter;gene;three_prime_UTR	arm
5	3914152	3914240	89	*	12	CHG	Multiple	promoter	arm
5	3914343	3914343	1	*	1	CHG	Single	promoter	arm
5	3914414	3914568	155	*	15	CHG	Multiple	gene	arm
5	3914629	3914762	134	*	15	CHG	Multiple	gene	arm
5	3914826	3914993	168	*	15	CHG	Multiple	gene	arm
5	3915058	3915218	161	*	24	CHG	Multiple	gene	arm
5	3915280	3915323	44	*	4	CHG	Multiple	gene	arm
5	3915382	3915465	84	*	11	CHG	Multiple	gene	arm
5	3915546	3915676	131	*	11	CHG	Multiple	gene	arm
5	3915759	3915773	15	*	4	CHG	Multiple	gene;three_prime_UTR	arm
5	3915902	3916038	137	*	9	CHG	Multiple	gene;three_prime_UTR	arm
5	3916143	3916145	3	*	2	CHG	Single	gene;three_prime_UTR	arm
5	3916250	3916330	81	*	8	CHG	Multiple	gene	arm
5	3916405	3916450	46	*	9	CHG	Multiple	gene	arm
5	3916488	3916643	156	*	30	CHG	Multiple	gene	arm
5	3916682	3916815	134	*	29	CHG	Multiple	gene	arm
5	3916840	3917005	166	*	24	CHG	Multiple	gene	arm
5	3917048	3917065	18	*	6	CHG	Multiple	gene	arm
5	3917112	3917244	133	*	24	CHG	Multiple	gene	arm
5	3917266	3917268	3	*	2	CHG	Single	gene	arm
5	3917290	3917395	106	*	16	CHG	Multiple	gene	arm
5	3917470	3917614	145	*	12	CHG	Multiple	gene	arm
5	3917648	3917775	128	*	16	CHG	Multiple	gene	arm
5	3917812	3917931	120	*	23	CHG	Multiple	gene	arm
5	3918010	3918114	105	*	6	CHG	Multiple	gene	arm
5	3918233	3918397	165	*	11	CHG	Multiple	promoter;gene	arm
5	3918538	3918720	183	*	11	CHG	Multiple	promoter;five_prime_UTR;gene	arm
5	3918824	3918999	176	*	14	CHG	Multiple	promoter	arm
5	3919084	3919150	67	*	4	CHG	Multiple	promoter	arm
5	3919360	3919360	1	*	1	CHG	Single	promoter	arm
5	3919431	3919588	158	*	13	CHG	Multiple	promoter	arm
5	3919626	3919707	82	*	13	CHG	Multiple	promoter;gene	arm
5	3919764	3919880	117	*	12	CHG	Multiple	promoter;gene	arm
5	3919921	3920007	87	*	12	CHG	Multiple	promoter;gene	arm
5	3920092	3920229	138	*	10	CHG	Multiple	promoter;gene	arm
5	3920298	3920397	100	*	9	CHG	Multiple	gene	arm
5	3920470	3920514	45	*	6	CHG	Multiple	gene	arm
5	3920574	3920737	164	*	20	CHG	Multiple	gene	arm
5	3920792	3920865	74	*	12	CHG	Multiple	gene	arm
5	3920958	3921116	159	*	17	CHG	Multiple	gene	arm
5	3921145	3921259	115	*	6	CHG	Multiple	gene	arm
5	3921347	3921510	164	*	20	CHG	Multiple	gene	arm
5	3921610	3921612	3	*	2	CHG	Single	gene	arm
5	3921664	3921836	173	*	19	CHG	Multiple	gene	arm
5	3921899	3921992	94	*	7	CHG	Multiple	gene	arm
5	3922072	3922211	140	*	24	CHG	Multiple	gene;three_prime_UTR	arm
5	3922252	3922281	30	*	6	CHG	Multiple	gene;three_prime_UTR	arm
5	3922337	3922448	112	*	7	CHG	Multiple	gene;three_prime_UTR	arm
5	3922549	3922683	135	*	11	CHG	Multiple	intergenic	arm
5	3922730	3922812	83	*	15	CHG	Multiple	intergenic	arm
5	3922859	3922901	43	*	6	CHG	Multiple	intergenic	arm
5	3923001	3923177	177	*	12	CHG	Multiple	gene;three_prime_UTR	arm
5	3923238	3923330	93	*	9	CHG	Multiple	gene	arm
5	3923393	3923483	91	*	12	CHG	Multiple	gene	arm
5	3923579	3923640	62	*	6	CHG	Multiple	gene	arm
5	3923688	3923842	155	*	10	CHG	Multiple	gene	arm
5	3923905	3923957	53	*	6	CHG	Multiple	gene	arm
5	3924069	3924190	122	*	7	CHG	Multiple	promoter;gene;three_prime_UTR	arm
5	3924308	3924338	31	*	6	CHG	Multiple	promoter;gene;three_prime_UTR	arm
5	3924420	3924587	168	*	18	CHG	Multiple	promoter;gene;three_prime_UTR	arm
5	3924652	3924804	153	*	20	CHG	Multiple	promoter;gene	arm
5	3924845	3924935	91	*	8	CHG	Multiple	promoter;gene	arm
5	3925025	3925209	185	*	25	CHG	Multiple	promoter;gene	arm
5	3925279	3925447	169	*	17	CHG	Multiple	promoter;gene	arm
5	3925551	3925660	110	*	8	CHG	Multiple	gene	arm
5	3925713	3925854	142	*	8	CHG	Multiple	gene	arm
5	3925976	3926053	78	*	10	CHG	Multiple	gene	arm
5	3926171	3926238	68	*	6	CHG	Multiple	gene	arm
5	3926281	3926324	44	*	6	CHG	Multiple	gene	arm
5	3926367	3926465	99	*	10	CHG	Multiple	gene	arm
5	3926495	3926645	151	*	23	CHG	Multiple	gene	arm
5	3926711	3926841	131	*	15	CHG	Multiple	gene	arm
5	3926918	3926937	20	*	5	CHG	Multiple	gene	arm
5	3926994	3927176	183	*	22	CHG	Multiple	gene	arm
5	3927216	3927330	115	*	11	CHG	Multiple	gene	arm
5	3927380	3927481	102	*	13	CHG	Multiple	gene	arm
5	3927518	3927552	35	*	8	CHG	Multiple	gene	arm
5	3927589	3927700	112	*	12	CHG	Multiple	gene	arm
5	3927749	3927883	135	*	20	CHG	Multiple	gene	arm
5	3927976	3928154	179	*	24	CHG	Multiple	gene	arm
5	3928204	3928260	57	*	5	CHG	Multiple	gene	arm
5	3928343	3928403	61	*	10	CHG	Multiple	gene	arm
5	3928521	3928585	65	*	7	CHG	Multiple	gene	arm
5	3928729	3928821	93	*	16	CHG	Multiple	gene	arm
5	3928885	3928992	108	*	9	CHG	Multiple	gene	arm
5	3929127	3929260	134	*	13	CHG	Multiple	gene	arm
5	3929320	3929330	11	*	4	CHG	Multiple	gene	arm
5	3929476	3929622	147	*	11	CHG	Multiple	gene	arm
5	3929747	3929749	3	*	2	CHG	Single	gene	arm
5	3929785	3929830	46	*	6	CHG	Multiple	gene	arm
5	3929866	3929937	72	*	7	CHG	Multiple	gene	arm
5	3929991	3930157	167	*	20	CHG	Multiple	promoter;gene	arm
5	3930189	3930364	176	*	17	CHG	Multiple	promoter;five_prime_UTR;gene	arm
5	3930482	3930664	183	*	8	CHG	Multiple	promoter	arm
5	3930769	3930833	65	*	4	CHG	Multiple	promoter	arm
5	3930936	3930984	49	*	4	CHG	Multiple	promoter	arm
5	3931387	3931516	130	*	8	CHG	Multiple	promoter	arm
5	3931579	3931747	169	*	17	CHG	Multiple	promoter;five_prime_UTR;gene	arm
5	3931775	3931871	97	*	13	CHG	Multiple	gene	arm
5	3931893	3931893	1	*	1	CHG	Single	gene	arm
5	3931915	3932013	99	*	14	CHG	Multiple	gene	arm
5	3932085	3932128	44	*	3	CHG	Multiple	gene	arm
5	3932368	3932508	141	*	7	CHG	Multiple	gene	arm
5	3932901	3932963	63	*	4	CHG	Multiple	gene	arm
5	3933036	3933097	62	*	6	CHG	Multiple	gene	arm
5	3933201	3933228	28	*	6	CHG	Multiple	gene	arm
5	3933328	3933397	70	*	4	CHG	Multiple	gene	arm
5	3933446	3933583	138	*	22	CHG	Multiple	gene	arm
5	3933649	3933793	145	*	15	CHG	Multiple	gene	arm
5	3933861	3934000	140	*	11	CHG	Multiple	gene	arm
5	3934070	3934178	109	*	13	CHG	Multiple	gene	arm
5	3934320	3934322	3	*	2	CHG	Single	gene	arm
5	3934377	3934534	158	*	10	CHG	Multiple	gene	arm
5	3934578	3934679	102	*	6	CHG	Multiple	gene	arm
5	3934741	3934812	72	*	11	CHG	Multiple	gene	arm
5	3934909	3935023	115	*	6	CHG	Multiple	gene;three_prime_UTR	arm
5	3935127	3935305	179	*	5	CHG	Multiple	intergenic	arm
5	3935411	3935475	65	*	7	CHG	Multiple	intergenic	arm
5	3935615	3935798	184	*	15	CHG	Multiple	promoter	arm
5	3935912	3936092	181	*	13	CHG	Multiple	promoter	arm
5	3936142	3936224	83	*	7	CHG	Multiple	promoter	arm
5	3936275	3936432	158	*	10	CHG	Multiple	promoter	arm
5	3936491	3936661	171	*	10	CHG	Multiple	promoter	arm
5	3936774	3936923	150	*	7	CHG	Multiple	promoter	arm
5	3937014	3937016	3	*	2	CHG	Single	promoter	arm
5	3937158	3937316	159	*	20	CHG	Multiple	gene	arm
5	3937374	3937523	150	*	11	CHG	Multiple	gene	arm
5	3937572	3937736	165	*	14	CHG	Multiple	gene	arm
5	3937785	3937882	98	*	13	CHG	Multiple	gene	arm
5	3937930	3938024	95	*	11	CHG	Multiple	gene	arm
5	3938072	3938204	133	*	13	CHG	Multiple	gene	arm
5	3938272	3938373	102	*	12	CHG	Multiple	gene	arm
5	3938455	3938488	34	*	5	CHG	Multiple	gene	arm
5	3938537	3938689	153	*	15	CHG	Multiple	gene	arm
5	3938756	3938843	88	*	11	CHG	Multiple	gene	arm
5	3938885	3939068	184	*	26	CHG	Multiple	gene	arm
5	3939118	3939302	185	*	12	CHG	Multiple	gene	arm
5	3939374	3939376	3	*	2	CHG	Single	gene;three_prime_UTR	arm
5	3939562	3939564	3	*	2	CHG	Single	gene;three_prime_UTR	arm
5	3939670	3939818	149	*	8	CHG	Multiple	intergenic	arm
5	3939865	3940047	183	*	18	CHG	Multiple	intergenic	arm
5	3940087	3940182	96	*	13	CHG	Multiple	intergenic	arm
5	3940222	3940386	165	*	16	CHG	Multiple	intergenic	arm
5	3940487	3940538	52	*	5	CHG	Multiple	intergenic	arm
5	3940638	3940698	61	*	10	CHG	Multiple	gene;three_prime_UTR	arm
5	3940764	3940888	125	*	10	CHG	Multiple	gene	arm
5	3940928	3940987	60	*	7	CHG	Multiple	gene	arm
5	3941060	3941206	147	*	13	CHG	Multiple	five_prime_UTR;gene	arm
5	3941269	3941278	10	*	3	CHG	Multiple	promoter	arm
5	3941341	3941464	124	*	16	CHG	Multiple	promoter	arm
5	3941520	3941598	79	*	5	CHG	Multiple	promoter;gene;three_prime_UTR	arm
5	3941667	3941793	127	*	16	CHG	Multiple	promoter;gene	arm
5	3941870	3942032	163	*	12	CHG	Multiple	promoter;gene	arm
5	3942096	3942157	62	*	8	CHG	Multiple	promoter;gene	arm
5	3942269	3942419	151	*	19	CHG	Multiple	promoter;gene	arm
5	3942464	3942614	151	*	23	CHG	Multiple	promoter;gene	arm
5	3942673	3942730	58	*	8	CHG	Multiple	promoter;gene	arm
5	3942767	3942897	131	*	14	CHG	Multiple	gene	arm
5	3942931	3942966	36	*	8	CHG	Multiple	gene	arm
5	3943070	3943156	87	*	7	CHG	Multiple	gene	arm
5	3943256	3943371	116	*	10	CHG	Multiple	gene	arm
5	3943408	3943566	159	*	17	CHG	Multiple	gene	arm
5	3943644	3943798	155	*	9	CHG	Multiple	gene	arm
5	3943847	3943951	105	*	16	CHG	Multiple	gene	arm
5	3944007	3944054	48	*	4	CHG	Multiple	gene	arm
5	3944124	3944197	74	*	10	CHG	Multiple	gene	arm
5	3944237	3944343	107	*	10	CHG	Multiple	gene	arm
5	3944407	3944567	161	*	13	CHG	Multiple	gene	arm
5	3944605	3944764	160	*	21	CHG	Multiple	gene	arm
5	3944802	3944913	112	*	15	CHG	Multiple	promoter	arm
5	3945143	3945175	33	*	6	CHG	Multiple	promoter;TE	arm
5	3945279	3945409	131	*	5	CHG	Multiple	promoter;TE	arm
5	3945651	3945819	169	*	6	CHG	Multiple	promoter;TE	arm
5	3945986	3945988	3	*	2	CHG	Single	promoter;TE	arm
5	3946123	3946199	77	*	7	CHG	Multiple	promoter;TE	arm
5	3946347	3946433	87	*	4	CHG	Multiple	promoter;TE	arm
5	3946931	3946933	3	*	2	CHG	Single	promoter;TE	arm
5	3947057	3947124	68	*	4	CHG	Multiple	promoter;TE	arm
5	3947202	3947344	143	*	13	CHG	Multiple	gene	arm
5	3947476	3947610	135	*	20	CHG	Multiple	gene	arm
5	3947690	3947863	174	*	19	CHG	Multiple	gene	arm
5	3947900	3947948	49	*	6	CHG	Multiple	gene	arm
5	3948000	3948138	139	*	16	CHG	Multiple	gene	arm
5	3948316	3948400	85	*	6	CHG	Multiple	gene	arm
5	3948472	3948545	74	*	10	CHG	Multiple	gene	arm
5	3948590	3948699	110	*	13	CHG	Multiple	promoter;gene	arm
5	3948748	3948823	76	*	10	CHG	Multiple	promoter;gene	arm
5	3948868	3948966	99	*	15	CHG	Multiple	promoter;gene	arm
5	3949030	3949065	36	*	6	CHG	Multiple	promoter;gene	arm
5	3949137	3949295	159	*	14	CHG	Multiple	promoter;gene	arm
5	3949358	3949420	63	*	8	CHG	Multiple	promoter;gene	arm
5	3949459	3949635	177	*	15	CHG	Multiple	promoter;gene	arm
5	3949682	3949866	185	*	9	CHG	Multiple	promoter;gene;three_prime_UTR	arm
5	3949923	3950019	97	*	3	CHG	Multiple	promoter	arm
5	3950116	3950169	54	*	6	CHG	Multiple	promoter;five_prime_UTR;gene	arm
5	3950207	3950386	180	*	27	CHG	Multiple	gene	arm
5	3950432	3950510	79	*	12	CHG	Multiple	gene	arm
5	3950569	3950746	178	*	20	CHG	Multiple	gene	arm
5	3950799	3950907	109	*	8	CHG	Multiple	gene	arm
5	3950975	3951114	140	*	19	CHG	Multiple	gene	arm
5	3951163	3951267	105	*	6	CHG	Multiple	gene	arm
5	3951379	3951440	62	*	10	CHG	Multiple	gene	arm
5	3951515	3951649	135	*	7	CHG	Multiple	gene	arm
5	3951703	3951825	123	*	11	CHG	Multiple	gene	arm
5	3951871	3951960	90	*	12	CHG	Multiple	gene	arm
5	3952016	3952183	168	*	13	CHG	Multiple	gene	arm
5	3952238	3952248	11	*	4	CHG	Multiple	gene	arm
5	3952331	3952511	181	*	16	CHG	Multiple	gene	arm
5	3952566	3952736	171	*	13	CHG	Multiple	gene	arm
5	3952791	3952932	142	*	16	CHG	Multiple	gene	arm
5	3952982	3953152	171	*	14	CHG	Multiple	gene;three_prime_UTR	arm
5	3953233	3953362	130	*	6	CHG	Multiple	gene;three_prime_UTR	arm
5	3953456	3953593	138	*	14	CHG	Multiple	gene	arm
5	3953639	3953641	3	*	2	CHG	Single	gene	arm
5	3953675	3953836	162	*	21	CHG	Multiple	gene	arm
5	3953883	3953990	108	*	10	CHG	Multiple	gene	arm
5	3954144	3954283	140	*	12	CHG	Multiple	gene	arm
5	3954342	3954444	103	*	8	CHG	Multiple	gene	arm
5	3954526	3954659	134	*	11	CHG	Multiple	gene	arm
5	3954715	3954774	60	*	8	CHG	Multiple	gene	arm
5	3954835	3955000	166	*	20	CHG	Multiple	gene	arm
5	3955034	3955138	105	*	10	CHG	Multiple	gene	arm
5	3955226	3955366	141	*	12	CHG	Multiple	five_prime_UTR;gene	arm
5	3955402	3955483	82	*	8	CHG	Multiple	gene	arm
5	3955561	3955621	61	*	5	CHG	Multiple	gene	arm
5	3955731	3955868	138	*	8	CHG	Multiple	gene	arm
5	3955928	3956056	129	*	7	CHG	Multiple	five_prime_UTR;gene	arm
5	3956121	3956160	40	*	5	CHG	Multiple	five_prime_UTR;gene	arm
5	3956195	3956338	144	*	12	CHG	Multiple	promoter	arm
5	3956381	3956532	152	*	8	CHG	Multiple	promoter	arm
5	3956607	3956762	156	*	12	CHG	Multiple	promoter	arm
5	3956849	3956973	125	*	4	CHG	Multiple	promoter	arm
5	3957395	3957397	3	*	2	CHG	Single	promoter	arm
5	3957615	3957654	40	*	4	CHG	Multiple	promoter	arm
5	3957786	3957941	156	*	8	CHG	Multiple	promoter;gene	arm
5	3958023	3958177	155	*	7	CHG	Multiple	promoter	arm
5	3958258	3958342	85	*	5	CHG	Multiple	intergenic	arm
5	3958476	3958578	103	*	6	CHG	Multiple	intergenic	arm
5	3958690	3958843	154	*	15	CHG	Multiple	intergenic	arm
5	3958948	3958948	1	*	1	CHG	Single	gene;three_prime_UTR	arm
5	3959113	3959226	114	*	11	CHG	Multiple	gene	arm
5	3959305	3959326	22	*	4	CHG	Multiple	gene	arm
5	3959384	3959534	151	*	11	CHG	Multiple	gene	arm
5	3959618	3959692	75	*	15	CHG	Multiple	gene	arm
5	3959743	3959827	85	*	9	CHG	Multiple	gene	arm
5	3959908	3959940	33	*	4	CHG	Multiple	gene	arm
5	3960029	3960179	151	*	16	CHG	Multiple	gene	arm
5	3960217	3960283	67	*	11	CHG	Multiple	gene	arm
5	3960337	3960433	97	*	14	CHG	Multiple	gene;TE	arm
5	3960470	3960640	171	*	17	CHG	Multiple	gene	arm
5	3960715	3960737	23	*	3	CHG	Multiple	gene	arm
5	3960805	3960955	151	*	11	CHG	Multiple	promoter	arm
5	3961077	3961085	9	*	3	CHG	Multiple	promoter	arm
5	3961195	3961306	112	*	7	CHG	Multiple	promoter;gene;three_prime_UTR	arm
5	3961376	3961527	152	*	21	CHG	Multiple	promoter;gene	arm
5	3961593	3961608	16	*	3	CHG	Multiple	promoter;gene	arm
5	3961665	3961842	178	*	29	CHG	Multiple	promoter;gene	arm
5	3961904	3962064	161	*	24	CHG	Multiple	promoter;gene	arm
5	3962099	3962248	150	*	12	CHG	Multiple	promoter;gene	arm
5	3962289	3962450	162	*	24	CHG	Multiple	gene	arm
5	3962484	3962513	30	*	4	CHG	Multiple	gene	arm
5	3962586	3962763	178	*	29	CHG	Multiple	gene	arm
5	3962789	3962929	141	*	16	CHG	Multiple	gene	arm
5	3962984	3963050	67	*	9	CHG	Multiple	gene	arm
5	3963097	3963205	109	*	13	CHG	Multiple	gene	arm
5	3963263	3963282	20	*	5	CHG	Multiple	gene	arm
5	3963380	3963466	87	*	10	CHG	Multiple	five_prime_UTR;gene	arm
5	3963537	3963656	120	*	8	CHG	Multiple	promoter	arm
5	3963767	3963767	1	*	1	CHG	Single	promoter	arm
5	3963879	3964014	136	*	11	CHG	Multiple	promoter	arm
5	3964130	3964216	87	*	7	CHG	Multiple	promoter	arm
5	3964276	3964396	121	*	10	CHG	Multiple	promoter	arm
5	3964544	3964544	1	*	1	CHG	Single	promoter	arm
5	3964652	3964747	96	*	8	CHG	Multiple	promoter	arm
5	3964819	3964933	115	*	8	CHG	Multiple	promoter	arm
5	3965138	3965199	62	*	7	CHG	Multiple	promoter	arm
5	3965322	3965367	46	*	4	CHG	Multiple	promoter	arm
5	3965917	3965940	24	*	4	CHG	Multiple	promoter;TE	arm
5	3966080	3966159	80	*	4	CHG	Multiple	promoter;TE	arm
5	3966370	3966382	13	*	2	CHG	Multiple	five_prime_UTR;gene	arm
5	3966450	3966613	164	*	11	CHG	Multiple	gene	arm
5	3966653	3966783	131	*	17	CHG	Multiple	gene	arm
5	3966872	3966927	56	*	14	CHG	Multiple	gene	arm
5	3966990	3967109	120	*	12	CHG	Multiple	gene	arm
5	3967190	3967303	114	*	8	CHG	Multiple	gene	arm
5	3967380	3967491	112	*	11	CHG	Multiple	gene	arm
5	3967551	3967667	117	*	9	CHG	Multiple	gene	arm
5	3967743	3967856	114	*	18	CHG	Multiple	gene	arm
5	3967895	3968038	144	*	22	CHG	Multiple	gene	arm
5	3968089	3968139	51	*	5	CHG	Multiple	gene	arm
5	3968188	3968254	67	*	8	CHG	Multiple	gene	arm
5	3968303	3968410	108	*	13	CHG	Multiple	gene	arm
5	3968491	3968606	116	*	10	CHG	Multiple	gene	arm
5	3968662	3968710	49	*	3	CHG	Multiple	gene;three_prime_UTR	arm
5	3968773	3968951	179	*	20	CHG	Multiple	gene;three_prime_UTR	arm
5	3968994	3968996	3	*	2	CHG	Single	intergenic	arm
5	3969133	3969191	59	*	4	CHG	Multiple	intergenic	arm
5	3969340	3969366	27	*	6	CHG	Multiple	intergenic	arm
5	3969562	3969654	93	*	4	CHG	Multiple	intergenic	arm
5	3969758	3969897	140	*	10	CHG	Multiple	intergenic	arm
5	3970009	3970095	87	*	3	CHG	Multiple	intergenic	arm
5	3970202	3970317	116	*	15	CHG	Multiple	gene	arm
5	3970380	3970476	97	*	10	CHG	Multiple	gene	arm
5	3970523	3970675	153	*	11	CHG	Multiple	gene	arm
5	3970789	3970829	41	*	8	CHG	Multiple	gene	arm
5	3970926	3971103	178	*	23	CHG	Multiple	gene	arm
5	3971130	3971162	33	*	6	CHG	Multiple	gene	arm
5	3971288	3971364	77	*	3	CHG	Multiple	promoter	arm
5	3971481	3971483	3	*	2	CHG	Single	promoter	arm
5	3971546	3971707	162	*	8	CHG	Multiple	promoter	arm
5	3971794	3971814	21	*	4	CHG	Multiple	promoter;gene;three_prime_UTR	arm
5	3971987	3972045	59	*	8	CHG	Multiple	promoter;gene;three_prime_UTR	arm
5	3972090	3972253	164	*	18	CHG	Multiple	promoter;gene;three_prime_UTR	arm
5	3972281	3972441	161	*	25	CHG	Multiple	promoter;gene;TE	arm
5	3972481	3972569	89	*	10	CHG	Multiple	promoter;gene	arm
5	3972638	3972733	96	*	15	CHG	Multiple	promoter;gene	arm
5	3972780	3972949	170	*	20	CHG	Multiple	gene	arm
5	3973018	3973097	80	*	6	CHG	Multiple	five_prime_UTR;gene	arm
5	3973150	3973332	183	*	17	CHG	Multiple	gene	arm
5	3973385	3973435	51	*	7	CHG	Multiple	gene	arm
5	3973464	3973464	1	*	1	CHG	Single	gene	arm
5	3973493	3973618	126	*	12	CHG	Multiple	five_prime_UTR;gene	arm
5	3973728	3973823	96	*	10	CHG	Multiple	promoter	arm
5	3973916	3974099	184	*	8	CHG	Multiple	promoter	arm
5	3974364	3974521	158	*	20	CHG	Multiple	promoter;gene	arm
5	3974570	3974630	61	*	12	CHG	Multiple	promoter;gene	arm
5	3974659	3974796	138	*	20	CHG	Multiple	promoter;gene	arm
5	3974883	3974931	49	*	6	CHG	Multiple	promoter;gene	arm
5	3974973	3975034	62	*	12	CHG	Multiple	promoter;gene	arm
5	3975076	3975258	183	*	26	CHG	Multiple	gene	arm
5	3975296	3975373	78	*	10	CHG	Multiple	gene	arm
5	3975432	3975549	118	*	9	CHG	Multiple	gene	arm
5	3975695	3975830	136	*	19	CHG	Multiple	gene	arm
5	3975893	3975895	3	*	2	CHG	Single	gene	arm
5	3976000	3976169	170	*	16	CHG	Multiple	gene	arm
5	3976247	3976270	24	*	4	CHG	Multiple	gene	arm
5	3976339	3976386	48	*	4	CHG	Multiple	gene	arm
5	3976455	3976564	110	*	12	CHG	Multiple	gene	arm
5	3976610	3976711	102	*	10	CHG	Multiple	gene	arm
5	3976749	3976868	120	*	16	CHG	Multiple	gene	arm
5	3976906	3977068	163	*	17	CHG	Multiple	gene	arm
5	3977169	3977171	3	*	2	CHG	Single	gene	arm
5	3977215	3977369	155	*	17	CHG	Multiple	gene	arm
5	3977419	3977576	158	*	8	CHG	Multiple	gene	arm
5	3977610	3977718	109	*	14	CHG	Multiple	gene	arm
5	3977747	3977927	181	*	12	CHG	Multiple	gene	arm
5	3978008	3978169	162	*	20	CHG	Multiple	five_prime_UTR;gene	arm
5	3978221	3978260	40	*	8	CHG	Multiple	promoter	arm
5	3978400	3978527	128	*	5	CHG	Multiple	promoter;gene;three_prime_UTR	arm
5	3978589	3978631	43	*	10	CHG	Multiple	promoter;gene	arm
5	3978693	3978854	162	*	16	CHG	Multiple	promoter;gene	arm
5	3978954	3979124	171	*	21	CHG	Multiple	promoter;gene	arm
5	3979205	3979283	79	*	13	CHG	Multiple	promoter;gene	arm
5	3979312	3979472	161	*	24	CHG	Multiple	promoter;gene	arm
5	3979523	3979525	3	*	2	CHG	Single	promoter;gene	arm
5	3979572	3979726	155	*	20	CHG	Multiple	promoter;five_prime_UTR;gene	arm
5	3979805	3979807	3	*	2	CHG	Single	promoter	arm
5	3979925	3979997	73	*	4	CHG	Multiple	promoter	arm
5	3980100	3980194	95	*	8	CHG	Multiple	promoter	arm
5	3980319	3980405	87	*	6	CHG	Multiple	promoter;gene;three_prime_UTR	arm
5	3980468	3980605	138	*	19	CHG	Multiple	promoter;gene	arm
5	3980645	3980743	99	*	15	CHG	Multiple	promoter;gene	arm
5	3980820	3980996	177	*	19	CHG	Multiple	promoter;gene	arm
5	3981042	3981193	152	*	7	CHG	Multiple	promoter;gene	arm
5	3981261	3981394	134	*	14	CHG	Multiple	promoter;gene	arm
5	3981438	3981485	48	*	8	CHG	Multiple	promoter;gene	arm
5	3981542	3981669	128	*	13	CHG	Multiple	promoter;gene	arm
5	3981710	3981805	96	*	9	CHG	Multiple	promoter;gene	arm
5	3981853	3982030	178	*	12	CHG	Multiple	promoter;gene	arm
5	3982076	3982142	67	*	6	CHG	Multiple	promoter;five_prime_UTR;gene	arm
5	3982201	3982343	143	*	13	CHG	Multiple	promoter;five_prime_UTR;gene	arm
5	3982402	3982446	45	*	4	CHG	Multiple	promoter;five_prime_UTR;gene	arm
5	3982660	3982817	158	*	20	CHG	Multiple	promoter;five_prime_UTR;gene	arm
5	3982917	3982965	49	*	8	CHG	Multiple	promoter;gene	arm
5	3983000	3983113	114	*	11	CHG	Multiple	promoter;gene	arm
5	3983174	3983282	109	*	7	CHG	Multiple	promoter;gene	arm
5	3983355	3983520	166	*	12	CHG	Multiple	promoter;gene	arm
5	3983594	3983766	173	*	13	CHG	Multiple	promoter;gene	arm
5	3983825	3983953	129	*	13	CHG	Multiple	promoter;gene;three_prime_UTR	arm
5	3984016	3984191	176	*	14	CHG	Multiple	intergenic	arm
5	3984300	3984375	76	*	4	CHG	Multiple	intergenic	arm
5	3984575	3984733	159	*	8	CHG	Multiple	intergenic	arm
5	3984837	3984988	152	*	9	CHG	Multiple	intergenic	arm
5	3985041	3985108	68	*	2	CHG	Multiple	intergenic	arm
5	3985286	3985350	65	*	11	CHG	Multiple	promoter	arm
5	3985487	3985489	3	*	2	CHG	Single	promoter	arm
5	3985686	3985704	19	*	3	CHG	Multiple	promoter	arm
5	3985946	3986082	137	*	8	CHG	Multiple	promoter	arm
5	3986294	3986294	1	*	1	CHG	Single	promoter	arm
5	3986432	3986485	54	*	4	CHG	Multiple	promoter	arm
5	3986683	3986824	142	*	14	CHG	Multiple	intergenic	arm
5	3986930	3986977	48	*	8	CHG	Multiple	intergenic	arm
5	3987406	3987432	27	*	4	CHG	Multiple	gene;three_prime_UTR	arm
5	3987506	3987619	114	*	12	CHG	Multiple	gene;three_prime_UTR	arm
5	3987654	3987799	146	*	15	CHG	Multiple	gene	arm
5	3987867	3987993	127	*	16	CHG	Multiple	gene	arm
5	3988088	3988272	185	*	11	CHG	Multiple	gene;three_prime_UTR	arm
5	3988439	3988448	10	*	5	CHG	Multiple	gene	arm
5	3988537	3988629	93	*	16	CHG	Multiple	gene	arm
5	3988673	3988807	135	*	22	CHG	Multiple	gene	arm
5	3988832	3988834	3	*	2	CHG	Single	gene	arm
5	3988859	3989035	177	*	31	CHG	Multiple	gene	arm
5	3989077	3989193	117	*	20	CHG	Multiple	five_prime_UTR;gene	arm
5	3989220	3989284	65	*	10	CHG	Multiple	five_prime_UTR;gene	arm
5	3989311	3989432	122	*	8	CHG	Multiple	five_prime_UTR;gene	arm
5	3989521	3989703	183	*	19	CHG	Multiple	five_prime_UTR;gene	arm
5	3989752	3989787	36	*	6	CHG	Multiple	five_prime_UTR;gene	arm
5	3989919	3990099	181	*	16	CHG	Multiple	promoter	arm
5	3990193	3990195	3	*	2	CHG	Single	promoter	arm
5	3990250	3990381	132	*	17	CHG	Multiple	promoter	arm
5	3990647	3990688	42	*	6	CHG	Multiple	promoter	arm
5	3990904	3991019	116	*	8	CHG	Multiple	promoter	arm
5	3991166	3991196	31	*	3	CHG	Multiple	promoter	arm
5	3991259	3991371	113	*	7	CHG	Multiple	promoter	arm
5	3991443	3991529	87	*	10	CHG	Multiple	intergenic	arm
5	3991594	3991776	183	*	15	CHG	Multiple	intergenic	arm
5	3991824	3991916	93	*	7	CHG	Multiple	intergenic	arm
5	3991989	3992158	170	*	15	CHG	Multiple	intergenic	arm
5	3992250	3992360	111	*	12	CHG	Multiple	intergenic	arm
5	3992443	3992591	149	*	8	CHG	Multiple	intergenic	arm
5	3992868	3993037	170	*	8	CHG	Multiple	gene	arm
5	3993068	3993113	46	*	7	CHG	Multiple	gene	arm
5	3993144	3993284	141	*	17	CHG	Multiple	gene	arm
5	3993361	3993489	129	*	14	CHG	Multiple	gene	arm
5	3993572	3993651	80	*	4	CHG	Multiple	promoter;gene	arm
5	3993795	3993878	84	*	4	CHG	Multiple	promoter	arm
5	3994009	3994128	120	*	10	CHG	Multiple	promoter	arm
5	3994267	3994316	50	*	3	CHG	Multiple	promoter	arm
5	3994512	3994517	6	*	3	CHG	Multiple	promoter	arm
5	3994608	3994698	91	*	8	CHG	Multiple	promoter;TE	arm
5	3995003	3995153	151	*	7	CHG	Multiple	promoter;TE	arm
5	3995309	3995452	144	*	10	CHG	Multiple	five_prime_UTR;gene	arm
5	3995493	3995675	183	*	14	CHG	Multiple	five_prime_UTR;gene	arm
5	3995757	3995857	101	*	10	CHG	Multiple	gene	arm
5	3995926	3995993	68	*	7	CHG	Multiple	gene	arm
5	3996087	3996174	88	*	7	CHG	Multiple	gene	arm
5	3996226	3996319	94	*	7	CHG	Multiple	gene	arm
5	3996371	3996537	167	*	9	CHG	Multiple	gene	arm
5	3996614	3996797	184	*	20	CHG	Multiple	gene	arm
5	3996860	3996957	98	*	6	CHG	Multiple	gene	arm
5	3997031	3997070	40	*	5	CHG	Multiple	gene	arm
5	3997139	3997260	122	*	13	CHG	Multiple	gene	arm
5	3997299	3997331	33	*	6	CHG	Multiple	gene	arm
5	3997382	3997541	160	*	15	CHG	Multiple	gene	arm
5	3997605	3997711	107	*	7	CHG	Multiple	gene	arm
5	3997784	3997890	107	*	11	CHG	Multiple	gene	arm
5	3997983	3998092	110	*	12	CHG	Multiple	gene	arm
5	3998136	3998161	26	*	10	CHG	Multiple	gene	arm
5	3998205	3998348	144	*	16	CHG	Multiple	gene	arm
5	3998425	3998578	154	*	21	CHG	Multiple	gene	arm
5	3998623	3998663	41	*	6	CHG	Multiple	gene	arm
5	3998732	3998907	176	*	27	CHG	Multiple	gene	arm
5	3998963	3998963	1	*	1	CHG	Single	gene	arm
5	3999030	3999177	148	*	13	CHG	Multiple	gene	arm
5	3999233	3999416	184	*	16	CHG	Multiple	gene	arm
5	3999500	3999658	159	*	10	CHG	Multiple	gene	arm
5	3999714	3999841	128	*	14	CHG	Multiple	gene	arm
5	3999891	3999918	28	*	3	CHG	Multiple	gene	arm
5	3999984	4000151	168	*	16	CHG	Multiple	gene	arm
5	4000202	4000337	136	*	12	CHG	Multiple	gene	arm
5	4000374	4000478	105	*	21	CHG	Multiple	gene	arm
5	4000524	4000626	103	*	14	CHG	Multiple	gene;three_prime_UTR	arm
5	4000733	4000885	153	*	12	CHG	Multiple	gene;three_prime_UTR	arm
5	4000928	4000930	3	*	2	CHG	Single	gene	arm
5	4000991	4001136	146	*	15	CHG	Multiple	gene	arm
5	4001320	4001494	175	*	14	CHG	Multiple	gene	arm
5	4001617	4001682	66	*	10	CHG	Multiple	gene	arm
5	4001740	4001918	179	*	10	CHG	Multiple	gene	arm
5	4002011	4002013	3	*	2	CHG	Single	gene	arm
5	4002151	4002298	148	*	12	CHG	Multiple	gene	arm
5	4002375	4002408	34	*	4	CHG	Multiple	five_prime_UTR;gene	arm
5	4002451	4002633	183	*	19	CHG	Multiple	five_prime_UTR;gene	arm
5	4002693	4002775	83	*	6	CHG	Multiple	promoter	arm
5	4002849	4002897	49	*	4	CHG	Multiple	promoter;gene;three_prime_UTR	arm
5	4002949	4003083	135	*	18	CHG	Multiple	promoter;gene	arm
5	4003207	4003246	40	*	6	CHG	Multiple	promoter;gene	arm
5	4003335	4003483	149	*	16	CHG	Multiple	promoter;gene	arm
5	4003537	4003607	71	*	7	CHG	Multiple	promoter;gene	arm
5	4003654	4003794	141	*	19	CHG	Multiple	promoter;gene	arm
5	4003892	4004006	115	*	8	CHG	Multiple	promoter;gene	arm
5	4004044	4004222	179	*	19	CHG	Multiple	promoter;gene	arm
5	4004259	4004355	97	*	10	CHG	Multiple	gene	arm
5	4004402	4004496	95	*	15	CHG	Multiple	gene	arm
5	4004560	4004587	28	*	6	CHG	Multiple	gene	arm
5	4004618	4004765	148	*	25	CHG	Multiple	gene	arm
5	4004858	4005004	147	*	27	CHG	Multiple	gene	arm
5	4005086	4005228	143	*	29	CHG	Multiple	gene	arm
5	4005264	4005401	138	*	20	CHG	Multiple	gene	arm
5	4005445	4005470	26	*	3	CHG	Multiple	gene	arm
5	4005514	4005697	184	*	27	CHG	Multiple	gene	arm
5	4005759	4005899	141	*	13	CHG	Multiple	gene	arm
5	4005964	4006028	65	*	7	CHG	Multiple	gene	arm
5	4006138	4006157	20	*	5	CHG	Multiple	gene	arm
5	4006206	4006388	183	*	25	CHG	Multiple	gene	arm
5	4006423	4006566	144	*	13	CHG	Multiple	gene	arm
5	4006635	4006745	111	*	10	CHG	Multiple	gene	arm
5	4006784	4006950	167	*	22	CHG	Multiple	gene	arm
5	4007002	4007160	159	*	27	CHG	Multiple	gene	arm
5	4007192	4007207	16	*	4	CHG	Multiple	gene	arm
5	4007310	4007457	148	*	19	CHG	Multiple	gene	arm
5	4007555	4007590	36	*	11	CHG	Multiple	gene	arm
5	4007626	4007741	116	*	13	CHG	Multiple	gene	arm
5	4007800	4007894	95	*	13	CHG	Multiple	promoter;gene	arm
5	4007976	4008047	72	*	6	CHG	Multiple	promoter;gene	arm
5	4008083	4008142	60	*	10	CHG	Multiple	promoter;gene	arm
5	4008178	4008290	113	*	13	CHG	Multiple	promoter;gene	arm
5	4008349	4008448	100	*	16	CHG	Multiple	promoter;gene	arm
5	4008485	4008615	131	*	14	CHG	Multiple	promoter;five_prime_UTR;gene	arm
5	4008663	4008818	156	*	19	CHG	Multiple	promoter;five_prime_UTR;gene	arm
5	4008854	4008933	80	*	8	CHG	Multiple	promoter	arm
5	4008985	4009093	109	*	10	CHG	Multiple	promoter	arm
5	4009183	4009286	104	*	11	CHG	Multiple	promoter;gene	arm
5	4009440	4009531	92	*	12	CHG	Multiple	promoter;gene	arm
5	4009623	4009781	159	*	15	CHG	Multiple	promoter;gene	arm
5	4009823	4009949	127	*	11	CHG	Multiple	promoter;gene	arm
5	4009985	4010104	120	*	15	CHG	Multiple	promoter;gene	arm
5	4010180	4010187	8	*	4	CHG	Multiple	promoter;gene	arm
5	4010226	4010374	149	*	18	CHG	Multiple	promoter;gene	arm
5	4010443	4010445	3	*	2	CHG	Single	gene;three_prime_UTR	arm
5	4010502	4010634	133	*	16	CHG	Multiple	gene;three_prime_UTR	arm
5	4010716	4010840	125	*	12	CHG	Multiple	gene;three_prime_UTR	arm
5	4010897	4011030	134	*	20	CHG	Multiple	gene	arm
5	4011063	4011187	125	*	17	CHG	Multiple	gene	arm
5	4011232	4011306	75	*	8	CHG	Multiple	gene	arm
5	4011385	4011538	154	*	11	CHG	Multiple	gene	arm
5	4011616	4011794	179	*	9	CHG	Multiple	gene	arm
5	4011844	4011980	137	*	20	CHG	Multiple	gene	arm
5	4012025	4012067	43	*	7	CHG	Multiple	promoter	arm
5	4012207	4012385	179	*	11	CHG	Multiple	promoter	arm
5	4012414	4012581	168	*	18	CHG	Multiple	promoter	arm
5	4012880	4012928	49	*	3	CHG	Multiple	promoter	arm
5	4013309	4013399	91	*	4	CHG	Multiple	promoter;TE	arm
5	4013533	4013659	127	*	8	CHG	Multiple	promoter	arm
5	4013715	4013745	31	*	4	CHG	Multiple	promoter	arm
5	4013819	4013942	124	*	10	CHG	Multiple	gene	arm
5	4013987	4014137	151	*	11	CHG	Multiple	gene	arm
5	4014186	4014278	93	*	12	CHG	Multiple	gene	arm
5	4014358	4014433	76	*	13	CHG	Multiple	gene	arm
5	4014481	4014659	179	*	22	CHG	Multiple	gene	arm
5	4014705	4014767	63	*	8	CHG	Multiple	gene	arm
5	4014807	4014896	90	*	12	CHG	Multiple	gene	arm
5	4014941	4014998	58	*	9	CHG	Multiple	gene	arm
5	4015047	4015129	83	*	13	CHG	Multiple	gene	arm
5	4015194	4015267	74	*	12	CHG	Multiple	gene	arm
5	4015310	4015380	71	*	12	CHG	Multiple	gene	arm
5	4015449	4015531	83	*	14	CHG	Multiple	gene	arm
5	4015569	4015694	126	*	16	CHG	Multiple	gene	arm
5	4015738	4015808	71	*	18	CHG	Multiple	gene	arm
5	4015830	4015977	148	*	23	CHG	Multiple	gene	arm
5	4016145	4016154	10	*	4	CHG	Multiple	gene	arm
5	4016217	4016336	120	*	11	CHG	Multiple	gene	arm
5	4016401	4016403	3	*	2	CHG	Single	gene	arm
5	4016463	4016611	149	*	18	CHG	Multiple	gene	arm
5	4016648	4016816	169	*	25	CHG	Multiple	gene	arm
5	4016853	4016962	110	*	22	CHG	Multiple	gene	arm
5	4017036	4017189	154	*	18	CHG	Multiple	gene	arm
5	4017288	4017435	148	*	16	CHG	Multiple	gene	arm
5	4017493	4017525	33	*	6	CHG	Multiple	gene	arm
5	4017669	4017823	155	*	10	CHG	Multiple	gene	arm
5	4017910	4017994	85	*	4	CHG	Multiple	gene	arm
5	4018053	4018228	176	*	15	CHG	Multiple	gene	arm
5	4018272	4018329	58	*	3	CHG	Multiple	gene	arm
5	4018407	4018557	151	*	25	CHG	Multiple	gene	arm
5	4018631	4018633	3	*	2	CHG	Single	gene	arm
5	4018688	4018851	164	*	20	CHG	Multiple	gene	arm
5	4018896	4019035	140	*	14	CHG	Multiple	gene	arm
5	4019094	4019272	179	*	20	CHG	Multiple	gene	arm
5	4019365	4019413	49	*	6	CHG	Multiple	gene	arm
5	4019455	4019610	156	*	18	CHG	Multiple	gene	arm
5	4019665	4019811	147	*	16	CHG	Multiple	gene	arm
5	4019924	4019966	43	*	11	CHG	Multiple	gene	arm
5	4020146	4020173	28	*	4	CHG	Multiple	gene	arm
5	4020245	4020373	129	*	13	CHG	Multiple	gene	arm
5	4020437	4020530	94	*	16	CHG	Multiple	gene	arm
5	4020581	4020700	120	*	14	CHG	Multiple	gene	arm
5	4020749	4020891	143	*	9	CHG	Multiple	gene	arm
5	4020940	4021087	148	*	22	CHG	Multiple	gene;three_prime_UTR	arm
5	4021160	4021221	62	*	6	CHG	Multiple	gene;three_prime_UTR	arm
5	4021308	4021363	56	*	6	CHG	Multiple	gene;three_prime_UTR	arm
5	4021527	4021590	64	*	3	CHG	Multiple	intergenic	arm
5	4021721	4021723	3	*	2	CHG	Single	intergenic	arm
5	4021844	4021932	89	*	10	CHG	Multiple	gene;three_prime_UTR	arm
5	4021992	4022105	114	*	12	CHG	Multiple	gene	arm
5	4022168	4022285	118	*	12	CHG	Multiple	gene	arm
5	4022359	4022507	149	*	11	CHG	Multiple	gene	arm
5	4022592	4022616	25	*	8	CHG	Multiple	gene	arm
5	4022671	4022794	124	*	13	CHG	Multiple	gene	arm
5	4022855	4023010	156	*	11	CHG	Multiple	gene;TE	arm
5	4023115	4023133	19	*	3	CHG	Multiple	gene;TE	arm
5	4023254	4023302	49	*	6	CHG	Multiple	gene	arm
5	4023355	4023446	92	*	8	CHG	Multiple	gene	arm
5	4023498	4023616	119	*	12	CHG	Multiple	gene	arm
5	4023689	4023810	122	*	12	CHG	Multiple	gene	arm
5	4023858	4024031	174	*	16	CHG	Multiple	gene	arm
5	4024096	4024206	111	*	5	CHG	Multiple	promoter	arm
5	4024280	4024294	15	*	4	CHG	Multiple	promoter	arm
5	4024420	4024491	72	*	7	CHG	Multiple	promoter;gene;three_prime_UTR	arm
5	4024531	4024693	163	*	12	CHG	Multiple	promoter;gene	arm
5	4024822	4024946	125	*	13	CHG	Multiple	promoter;gene	arm
5	4025076	4025228	153	*	10	CHG	Multiple	promoter;gene	arm
5	4025337	4025384	48	*	6	CHG	Multiple	promoter;gene	arm
5	4025507	4025626	120	*	8	CHG	Multiple	gene	arm
5	4025803	4025855	53	*	7	CHG	Multiple	gene	arm
5	4025898	4026022	125	*	11	CHG	Multiple	gene	arm
5	4026100	4026118	19	*	7	CHG	Multiple	gene	arm
5	4026236	4026314	79	*	6	CHG	Multiple	gene	arm
5	4026373	4026476	104	*	6	CHG	Multiple	gene	arm
5	4026536	4026694	159	*	13	CHG	Multiple	gene	arm
5	4026893	4026895	3	*	2	CHG	Single	promoter	arm
5	4027119	4027119	1	*	1	CHG	Single	promoter	arm
5	4027324	4027427	104	*	10	CHG	Multiple	promoter	arm
5	4027503	4027603	101	*	5	CHG	Multiple	promoter	arm
5	4027725	4027732	8	*	3	CHG	Multiple	promoter	arm
5	4027820	4027983	164	*	16	CHG	Multiple	promoter	arm
5	4028076	4028232	157	*	6	CHG	Multiple	promoter;gene;three_prime_UTR	arm
5	4028337	4028516	180	*	21	CHG	Multiple	gene;three_prime_UTR	arm
5	4028554	4028672	119	*	18	CHG	Multiple	gene	arm
5	4028767	4028930	164	*	14	CHG	Multiple	gene	arm
5	4029001	4029079	79	*	8	CHG	Multiple	gene	arm
5	4029123	4029247	125	*	13	CHG	Multiple	gene	arm
5	4029327	4029504	178	*	14	CHG	Multiple	gene	arm
5	4029566	4029636	71	*	8	CHG	Multiple	gene	arm
5	4029694	4029751	58	*	7	CHG	Multiple	gene	arm
5	4029798	4029912	115	*	18	CHG	Multiple	gene	arm
5	4029959	4030018	60	*	6	CHG	Multiple	gene	arm
5	4030093	4030168	76	*	18	CHG	Multiple	gene	arm
5	4030197	4030314	118	*	22	CHG	Multiple	gene	arm
5	4030380	4030416	37	*	8	CHG	Multiple	gene	arm
5	4030476	4030617	142	*	17	CHG	Multiple	gene	arm
5	4030703	4030872	170	*	20	CHG	Multiple	gene	arm
5	4030936	4031111	176	*	17	CHG	Multiple	gene	arm
5	4031159	4031309	151	*	16	CHG	Multiple	gene	arm
5	4031353	4031396	44	*	6	CHG	Multiple	gene	arm
5	4031443	4031568	126	*	13	CHG	Multiple	gene	arm
5	4031628	4031764	137	*	10	CHG	Multiple	gene	arm
5	4031816	4031872	57	*	5	CHG	Multiple	gene	arm
5	4031922	4032103	182	*	17	CHG	Multiple	gene	arm
5	4032144	4032182	39	*	4	CHG	Multiple	gene	arm
5	4032230	4032409	180	*	16	CHG	Multiple	gene	arm
5	4032467	4032582	116	*	14	CHG	Multiple	gene	arm
5	4032619	4032786	168	*	25	CHG	Multiple	gene	arm
5	4032834	4032957	124	*	16	CHG	Multiple	gene	arm
5	4032991	4033111	121	*	12	CHG	Multiple	gene	arm
5	4033168	4033307	140	*	15	CHG	Multiple	gene	arm
5	4033343	4033416	74	*	8	CHG	Multiple	gene	arm
5	4033472	4033611	140	*	18	CHG	Multiple	gene	arm
5	4033641	4033674	34	*	6	CHG	Multiple	gene	arm
5	4033753	4033927	175	*	19	CHG	Multiple	gene	arm
5	4033975	4034073	99	*	16	CHG	Multiple	gene	arm
5	4034155	4034201	47	*	5	CHG	Multiple	promoter	arm
5	4034273	4034439	167	*	6	CHG	Multiple	promoter	arm
5	4034506	4034508	3	*	2	CHG	Single	promoter	arm
5	4034606	4034743	138	*	7	CHG	Multiple	promoter	arm
5	4034919	4035069	151	*	3	CHG	Multiple	promoter	arm
5	4035309	4035436	128	*	12	CHG	Multiple	promoter;gene;three_prime_UTR	arm
5	4035487	4035566	80	*	5	CHG	Multiple	promoter;gene;three_prime_UTR	arm
5	4035649	4035809	161	*	11	CHG	Multiple	gene	arm
5	4035894	4036015	122	*	14	CHG	Multiple	gene	arm
5	4036058	4036233	176	*	18	CHG	Multiple	gene	arm
5	4036274	4036424	151	*	24	CHG	Multiple	gene	arm
5	4036464	4036478	15	*	6	CHG	Multiple	gene	arm
5	4036554	4036722	169	*	23	CHG	Multiple	gene	arm
5	4036776	4036778	3	*	2	CHG	Single	gene	arm
5	4036871	4036995	125	*	9	CHG	Multiple	gene	arm
5	4037064	4037182	119	*	10	CHG	Multiple	gene	arm
5	4037216	4037359	144	*	24	CHG	Multiple	gene	arm
5	4037404	4037531	128	*	13	CHG	Multiple	gene	arm
5	4037586	4037662	77	*	11	CHG	Multiple	gene	arm
5	4037696	4037867	172	*	22	CHG	Multiple	gene	arm
5	4037940	4038048	109	*	9	CHG	Multiple	gene	arm
5	4038092	4038196	105	*	17	CHG	Multiple	gene	arm
5	4038237	4038248	12	*	3	CHG	Multiple	gene	arm
5	4038289	4038388	100	*	7	CHG	Multiple	gene	arm
5	4038452	4038481	30	*	6	CHG	Multiple	gene	arm
5	4038547	4038639	93	*	6	CHG	Multiple	gene	arm
5	4038738	4038759	22	*	3	CHG	Multiple	five_prime_UTR;gene	arm
5	4038835	4039001	167	*	13	CHG	Multiple	gene	arm
5	4039094	4039199	106	*	8	CHG	Multiple	gene	arm
5	4039375	4039398	24	*	8	CHG	Multiple	gene	arm
5	4039443	4039460	18	*	5	CHG	Multiple	promoter;gene	arm
5	4039505	4039645	141	*	10	CHG	Multiple	promoter;gene	arm
5	4039680	4039771	92	*	7	CHG	Multiple	promoter;gene	arm
5	4039956	4040090	135	*	5	CHG	Multiple	promoter;gene	arm
5	4040213	4040315	103	*	11	CHG	Multiple	promoter;gene	arm
5	4040419	4040486	68	*	5	CHG	Multiple	promoter;gene	arm
5	4040636	4040638	3	*	2	CHG	Single	promoter;gene	arm
5	4040753	4040879	127	*	9	CHG	Multiple	promoter;gene	arm
5	4040950	4041127	178	*	20	CHG	Multiple	gene	arm
5	4041167	4041169	3	*	2	CHG	Single	gene	arm
5	4041242	4041399	158	*	16	CHG	Multiple	promoter;five_prime_UTR;gene	arm
5	4041474	4041510	37	*	6	CHG	Multiple	promoter	arm
5	4041616	4041795	180	*	13	CHG	Multiple	promoter	arm
5	4041901	4041930	30	*	4	CHG	Multiple	promoter	arm
5	4041985	4042156	172	*	24	CHG	Multiple	promoter	arm
5	4042198	4042376	179	*	13	CHG	Multiple	promoter	arm
5	4042470	4042603	134	*	12	CHG	Multiple	promoter	arm
5	4042685	4042754	70	*	6	CHG	Multiple	promoter	arm
5	4042855	4043004	150	*	8	CHG	Multiple	promoter	arm
5	4043124	4043172	49	*	4	CHG	Multiple	gene	arm
5	4043289	4043380	92	*	9	CHG	Multiple	gene	arm
5	4043497	4043538	42	*	3	CHG	Multiple	gene	arm
5	4043592	4043774	183	*	14	CHG	Multiple	gene	arm
5	4043831	4043833	3	*	2	CHG	Single	gene	arm
5	4043860	4044021	162	*	25	CHG	Multiple	gene	arm
5	4044063	4044094	32	*	8	CHG	Multiple	gene	arm
5	4044130	4044253	124	*	10	CHG	Multiple	gene	arm
5	4044369	4044530	162	*	8	CHG	Multiple	gene	arm
5	4044625	4044733	109	*	13	CHG	Multiple	gene;three_prime_UTR	arm
5	4044846	4044858	13	*	3	CHG	Multiple	gene;three_prime_UTR	arm
5	4044915	4045044	130	*	20	CHG	Multiple	gene	arm
5	4045112	4045215	104	*	12	CHG	Multiple	gene	arm
5	4045328	4045489	162	*	17	CHG	Multiple	gene	arm
5	4045564	4045653	90	*	13	CHG	Multiple	gene	arm
5	4045724	4045784	61	*	7	CHG	Multiple	gene	arm
5	4045870	4045985	116	*	15	CHG	Multiple	gene	arm
5	4046028	4046145	118	*	16	CHG	Multiple	gene	arm
5	4046193	4046322	130	*	7	CHG	Multiple	gene	arm
5	4046402	4046477	76	*	7	CHG	Multiple	gene	arm
5	4046518	4046669	152	*	21	CHG	Multiple	gene	arm
5	4046798	4046918	121	*	23	CHG	Multiple	gene	arm
5	4046954	4047010	57	*	7	CHG	Multiple	gene	arm
5	4047073	4047169	97	*	13	CHG	Multiple	gene	arm
5	4047225	4047305	81	*	15	CHG	Multiple	gene	arm
5	4047333	4047503	171	*	20	CHG	Multiple	five_prime_UTR;gene	arm
5	4047584	4047621	38	*	4	CHG	Multiple	promoter;gene;three_prime_UTR	arm
5	4047697	4047778	82	*	9	CHG	Multiple	promoter;gene;three_prime_UTR	arm
5	4047872	4047972	101	*	11	CHG	Multiple	promoter;gene	arm
5	4048037	4048098	62	*	9	CHG	Multiple	promoter;gene	arm
5	4048161	4048319	159	*	18	CHG	Multiple	promoter;gene	arm
5	4048353	4048533	181	*	20	CHG	Multiple	promoter;gene	arm
5	4048580	4048698	119	*	16	CHG	Multiple	promoter;gene	arm
5	4048736	4048901	166	*	24	CHG	Multiple	promoter;gene	arm
5	4048938	4049085	148	*	14	CHG	Multiple	gene	arm
5	4049118	4049236	119	*	16	CHG	Multiple	gene	arm
5	4049287	4049399	113	*	11	CHG	Multiple	gene	arm
5	4049429	4049603	175	*	25	CHG	Multiple	gene	arm
5	4049639	4049806	168	*	13	CHG	Multiple	gene	arm
5	4049862	4049952	91	*	16	CHG	Multiple	gene	arm
5	4049994	4050014	21	*	4	CHG	Multiple	gene	arm
5	4050056	4050091	36	*	6	CHG	Multiple	gene	arm
5	4050160	4050288	129	*	10	CHG	Multiple	gene	arm
5	4050349	4050490	142	*	5	CHG	Multiple	five_prime_UTR;gene	arm
5	4050583	4050692	110	*	9	CHG	Multiple	promoter	arm
5	4050756	4050845	90	*	8	CHG	Multiple	promoter;gene;three_prime_UTR	arm
5	4050998	4051026	29	*	4	CHG	Multiple	promoter;gene;three_prime_UTR	arm
5	4051075	4051078	4	*	2	CHG	Multiple	promoter;gene;three_prime_UTR	arm
5	4051127	4051291	165	*	21	CHG	Multiple	promoter;gene	arm
5	4051351	4051385	35	*	3	CHG	Multiple	promoter;gene	arm
5	4051487	4051566	80	*	8	CHG	Multiple	promoter;gene	arm
5	4051607	4051740	134	*	11	CHG	Multiple	promoter;gene	arm
5	4051808	4051959	152	*	17	CHG	Multiple	promoter;gene	arm
5	4052014	4052171	158	*	8	CHG	Multiple	gene	arm
5	4052251	4052399	149	*	12	CHG	Multiple	gene	arm
5	4052464	4052630	167	*	18	CHG	Multiple	gene	arm
5	4052685	4052705	21	*	4	CHG	Multiple	gene	arm
5	4052750	4052831	82	*	8	CHG	Multiple	gene	arm
5	4052876	4053053	178	*	18	CHG	Multiple	gene	arm
5	4053102	4053104	3	*	2	CHG	Single	gene	arm
5	4053205	4053296	92	*	10	CHG	Multiple	gene	arm
5	4053339	4053494	156	*	21	CHG	Multiple	five_prime_UTR;gene	arm
5	4053572	4053574	3	*	2	CHG	Single	five_prime_UTR;gene	arm
5	4053658	4053759	102	*	11	CHG	Multiple	promoter	arm
5	4053837	4053894	58	*	6	CHG	Multiple	promoter	arm
5	4054065	4054067	3	*	2	CHG	Single	promoter	arm
5	4054192	4054371	180	*	10	CHG	Multiple	promoter	arm
5	4054430	4054527	98	*	8	CHG	Multiple	promoter	arm
5	4054746	4054892	147	*	12	CHG	Multiple	promoter	arm
5	4055063	4055063	1	*	1	CHG	Single	promoter	arm
5	4055173	4055305	133	*	10	CHG	Multiple	promoter	arm
5	4055359	4055474	116	*	4	CHG	Multiple	promoter	arm
5	4055682	4055848	167	*	4	CHG	Multiple	promoter	arm
5	4055959	4056069	111	*	14	CHG	Multiple	promoter	arm
5	4056105	4056253	149	*	16	CHG	Multiple	promoter;five_prime_UTR;gene	arm
5	4056326	4056503	178	*	22	CHG	Multiple	five_prime_UTR;gene	arm
5	4056555	4056557	3	*	2	CHG	Single	gene	arm
5	4056659	4056820	162	*	17	CHG	Multiple	gene	arm
5	4056862	4056920	59	*	4	CHG	Multiple	gene	arm
5	4057036	4057122	87	*	11	CHG	Multiple	gene	arm
5	4057162	4057331	170	*	23	CHG	Multiple	gene	arm
5	4057386	4057461	76	*	15	CHG	Multiple	gene	arm
5	4057504	4057575	72	*	8	CHG	Multiple	gene	arm
5	4057624	4057770	147	*	16	CHG	Multiple	gene	arm
5	4057804	4057944	141	*	12	CHG	Multiple	gene	arm
5	4057977	4058102	126	*	14	CHG	Multiple	gene	arm
5	4058161	4058298	138	*	20	CHG	Multiple	gene	arm
5	4058337	4058444	108	*	18	CHG	Multiple	gene	arm
5	4058466	4058562	97	*	15	CHG	Multiple	gene	arm
5	4058584	4058607	24	*	6	CHG	Multiple	gene	arm
5	4058629	4058758	130	*	15	CHG	Multiple	gene	arm
5	4058793	4058957	165	*	22	CHG	Multiple	gene	arm
5	4058993	4059127	135	*	12	CHG	Multiple	gene	arm
5	4059168	4059351	184	*	25	CHG	Multiple	gene;three_prime_UTR	arm
5	4059408	4059481	74	*	8	CHG	Multiple	gene;three_prime_UTR	arm
5	4059527	4059625	99	*	10	CHG	Multiple	gene;three_prime_UTR	arm
5	4059717	4059864	148	*	11	CHG	Multiple	gene;three_prime_UTR	arm
5	4059952	4060066	115	*	13	CHG	Multiple	gene	arm
5	4060095	4060198	104	*	10	CHG	Multiple	gene	arm
5	4060260	4060398	139	*	9	CHG	Multiple	gene	arm
5	4060433	4060604	172	*	23	CHG	Multiple	gene	arm
5	4060644	4060700	57	*	4	CHG	Multiple	gene	arm
5	4060761	4060850	90	*	10	CHG	Multiple	gene	arm
5	4060900	4061037	138	*	18	CHG	Multiple	gene	arm
5	4061079	4061165	87	*	10	CHG	Multiple	gene	arm
5	4061198	4061375	178	*	23	CHG	Multiple	gene	arm
5	4061412	4061528	117	*	13	CHG	Multiple	gene	arm
5	4061588	4061765	178	*	17	CHG	Multiple	gene	arm
5	4061809	4061809	1	*	1	CHG	Single	gene	arm
5	4061891	4061936	46	*	5	CHG	Multiple	gene	arm
5	4062018	4062159	142	*	9	CHG	Multiple	promoter	arm
5	4062333	4062423	91	*	4	CHG	Multiple	promoter	arm
5	4062603	4062703	101	*	6	CHG	Multiple	promoter	arm
5	4062902	4063048	147	*	11	CHG	Multiple	promoter;gene	arm
5	4063151	4063223	73	*	6	CHG	Multiple	promoter;gene	arm
5	4063336	4063493	158	*	14	CHG	Multiple	promoter;gene	arm
5	4063565	4063599	35	*	3	CHG	Multiple	gene	arm
5	4063703	4063820	118	*	6	CHG	Multiple	gene	arm
5	4063924	4063924	1	*	1	CHG	Single	gene	arm
5	4064153	4064155	3	*	2	CHG	Single	gene	arm
5	4064263	4064340	78	*	4	CHG	Multiple	gene	arm
5	4064452	4064580	129	*	11	CHG	Multiple	gene	arm
5	4064659	4064791	133	*	10	CHG	Multiple	gene	arm
5	4064847	4064929	83	*	8	CHG	Multiple	gene	arm
5	4065115	4065117	3	*	2	CHG	Single	promoter	arm
5	4065237	4065410	174	*	7	CHG	Multiple	promoter	arm
5	4065544	4065546	3	*	2	CHG	Single	promoter	arm
5	4065759	4065813	55	*	3	CHG	Multiple	promoter	arm
5	4065995	4066118	124	*	5	CHG	Multiple	promoter	arm
5	4066259	4066390	132	*	5	CHG	Multiple	promoter	arm
5	4066492	4066586	95	*	6	CHG	Multiple	intergenic	arm
5	4066727	4066729	3	*	2	CHG	Single	intergenic	arm
5	4066848	4066996	149	*	10	CHG	Multiple	intergenic	arm
5	4067173	4067277	105	*	4	CHG	Multiple	intergenic	arm
5	4067371	4067498	128	*	12	CHG	Multiple	intergenic	arm
5	4067648	4067710	63	*	6	CHG	Multiple	intergenic	arm
5	4067878	4067980	103	*	9	CHG	Multiple	intergenic	arm
5	4068125	4068127	3	*	2	CHG	Single	intergenic	arm
5	4068458	4068618	161	*	10	CHG	Multiple	gene;three_prime_UTR	arm
5	4068687	4068771	85	*	18	CHG	Multiple	gene	arm
5	4068845	4068889	45	*	6	CHG	Multiple	gene	arm
5	4069032	4069113	82	*	2	CHG	Multiple	promoter	arm
5	4069228	4069256	29	*	3	CHG	Multiple	promoter	arm
5	4069345	4069471	127	*	11	CHG	Multiple	promoter	arm
5	4069571	4069590	20	*	4	CHG	Multiple	promoter;gene;three_prime_UTR	arm
5	4069716	4069819	104	*	5	CHG	Multiple	promoter;gene	arm
5	4069882	4069995	114	*	11	CHG	Multiple	promoter;gene	arm
5	4070080	4070164	85	*	4	CHG	Multiple	promoter;gene	arm
5	4070253	4070434	182	*	24	CHG	Multiple	promoter;gene	arm
5	4070461	4070590	130	*	17	CHG	Multiple	gene	arm
5	4070659	4070755	97	*	9	CHG	Multiple	gene	arm
5	4070829	4070934	106	*	9	CHG	Multiple	gene	arm
5	4071006	4071127	122	*	9	CHG	Multiple	gene	arm
5	4071185	4071257	73	*	8	CHG	Multiple	promoter;five_prime_UTR;gene	arm
5	4071538	4071684	147	*	13	CHG	Multiple	promoter	arm
5	4071757	4071899	143	*	7	CHG	Multiple	promoter	arm
5	4072042	4072172	131	*	8	CHG	Multiple	promoter;gene;three_prime_UTR	arm
5	4072216	4072347	132	*	16	CHG	Multiple	promoter;gene	arm
5	4072393	4072538	146	*	12	CHG	Multiple	promoter;gene	arm
5	4072591	4072687	97	*	14	CHG	Multiple	promoter;gene	arm
5	4072783	4072840	58	*	8	CHG	Multiple	gene	arm
5	4072873	4072938	66	*	10	CHG	Multiple	gene	arm
5	4072971	4073148	178	*	20	CHG	Multiple	gene	arm
5	4073234	4073272	39	*	8	CHG	Multiple	gene	arm
5	4073356	4073514	159	*	14	CHG	Multiple	gene	arm
5	4073566	4073653	88	*	12	CHG	Multiple	gene	arm
5	4073682	4073786	105	*	15	CHG	Multiple	gene	arm
5	4073937	4073990	54	*	7	CHG	Multiple	gene	arm
5	4074226	4074349	124	*	18	CHG	Multiple	gene	arm
5	4074433	4074435	3	*	2	CHG	Single	gene	arm
5	4074568	4074681	114	*	8	CHG	Multiple	promoter;five_prime_UTR;gene;TE	arm
5	4074783	4074867	85	*	10	CHG	Multiple	promoter	arm
5	4074905	4074981	77	*	5	CHG	Multiple	promoter	arm
5	4075173	4075293	121	*	7	CHG	Multiple	promoter	arm
5	4075369	4075418	50	*	4	CHG	Multiple	promoter	arm
5	4075593	4075744	152	*	9	CHG	Multiple	promoter	arm
5	4075931	4076027	97	*	6	CHG	Multiple	promoter	arm
5	4076144	4076309	166	*	10	CHG	Multiple	promoter	arm
5	4076454	4076588	135	*	8	CHG	Multiple	promoter	arm
5	4076728	4076863	136	*	8	CHG	Multiple	promoter	arm
5	4076939	4077009	71	*	4	CHG	Multiple	promoter	arm
5	4077177	4077324	148	*	20	CHG	Multiple	gene	arm
5	4077357	4077524	168	*	18	CHG	Multiple	gene	arm
5	4077588	4077740	153	*	10	CHG	Multiple	intergenic	arm
5	4077872	4077994	123	*	19	CHG	Multiple	gene	arm
5	4078049	4078138	90	*	7	CHG	Multiple	gene	arm
5	4078205	4078357	153	*	21	CHG	Multiple	gene	arm
5	4078399	4078454	56	*	3	CHG	Multiple	gene	arm
5	4078517	4078665	149	*	15	CHG	Multiple	gene	arm
5	4078778	4078945	168	*	10	CHG	Multiple	gene	arm
5	4079047	4079128	82	*	15	CHG	Multiple	gene	arm
5	4079186	4079347	162	*	17	CHG	Multiple	gene	arm
5	4079385	4079553	169	*	17	CHG	Multiple	gene	arm
5	4079597	4079660	64	*	8	CHG	Multiple	gene	arm
5	4079701	4079817	117	*	14	CHG	Multiple	gene	arm
5	4079907	4079970	64	*	7	CHG	Multiple	gene	arm
5	4080024	4080111	88	*	7	CHG	Multiple	gene	arm
5	4080154	4080214	61	*	5	CHG	Multiple	gene	arm
5	4080287	4080445	159	*	14	CHG	Multiple	gene	arm
5	4080489	4080599	111	*	6	CHG	Multiple	gene	arm
5	4080639	4080761	123	*	17	CHG	Multiple	gene	arm
5	4080840	4080998	159	*	12	CHG	Multiple	gene	arm
5	4081105	4081195	91	*	10	CHG	Multiple	gene	arm
5	4081250	4081407	158	*	13	CHG	Multiple	gene	arm
5	4081453	4081455	3	*	2	CHG	Single	gene	arm
5	4081511	4081658	148	*	12	CHG	Multiple	gene	arm
5	4081794	4081882	89	*	6	CHG	Multiple	gene	arm
5	4081961	4082125	165	*	14	CHG	Multiple	gene	arm
5	4082212	4082304	93	*	8	CHG	Multiple	gene	arm
5	4082378	4082485	108	*	14	CHG	Multiple	gene	arm
5	4082532	4082592	61	*	8	CHG	Multiple	gene	arm
5	4082699	4082868	170	*	10	CHG	Multiple	promoter	arm
5	4082973	4083017	45	*	14	CHG	Multiple	promoter;gene;three_prime_UTR	arm
5	4083122	4083143	22	*	6	CHG	Multiple	promoter;gene;three_prime_UTR	arm
5	4083178	4083324	147	*	17	CHG	Multiple	promoter;gene	arm
5	4083352	4083477	126	*	22	CHG	Multiple	promoter;gene	arm
5	4083541	4083675	135	*	14	CHG	Multiple	promoter;gene	arm
5	4083761	4083795	35	*	6	CHG	Multiple	promoter;gene	arm
5	4083890	4084068	179	*	12	CHG	Multiple	promoter;gene	arm
5	4084102	4084255	154	*	22	CHG	Multiple	gene	arm
5	4084297	4084440	144	*	24	CHG	Multiple	gene	arm
5	4084504	4084616	113	*	10	CHG	Multiple	gene	arm
5	4084733	4084733	1	*	1	CHG	Single	gene	arm
5	4084788	4084946	159	*	18	CHG	Multiple	gene	arm
5	4084993	4085109	117	*	16	CHG	Multiple	gene	arm
5	4085141	4085230	90	*	12	CHG	Multiple	gene	arm
5	4085352	4085411	60	*	5	CHG	Multiple	promoter	arm
5	4085469	4085562	94	*	8	CHG	Multiple	promoter	arm
5	4085730	4085889	160	*	14	CHG	Multiple	promoter	arm
5	4085989	4086114	126	*	9	CHG	Multiple	promoter	arm
5	4086192	4086232	41	*	3	CHG	Multiple	promoter	arm
5	4086327	4086445	119	*	7	CHG	Multiple	promoter	arm
5	4086499	4086551	53	*	10	CHG	Multiple	promoter	arm
5	4086680	4086719	40	*	7	CHG	Multiple	promoter	arm
5	4086819	4086951	133	*	9	CHG	Multiple	promoter	arm
5	4087121	4087238	118	*	6	CHG	Multiple	promoter	arm
5	4087387	4087564	178	*	14	CHG	Multiple	promoter	arm
5	4087849	4087895	47	*	7	CHG	Multiple	gene	arm
5	4087952	4088077	126	*	16	CHG	Multiple	gene	arm
5	4088116	4088152	37	*	6	CHG	Multiple	gene	arm
5	4088209	4088376	168	*	16	CHG	Multiple	gene	arm
5	4088425	4088544	120	*	18	CHG	Multiple	gene	arm
5	4088581	4088751	171	*	20	CHG	Multiple	gene	arm
5	4088805	4088817	13	*	2	CHG	Multiple	gene	arm
5	4089007	4089034	28	*	4	CHG	Multiple	intergenic	arm
5	4089133	4089256	124	*	9	CHG	Multiple	intergenic	arm
5	4089358	4089429	72	*	8	CHG	Multiple	intergenic	arm
5	4089480	4089604	125	*	5	CHG	Multiple	intergenic	arm
5	4089664	4089832	169	*	8	CHG	Multiple	intergenic	arm
5	4089919	4090097	179	*	9	CHG	Multiple	intergenic	arm
5	4090182	4090263	82	*	6	CHG	Multiple	intergenic	arm
5	4090459	4090459	1	*	1	CHG	Single	intergenic	arm
5	4090676	4090716	41	*	6	CHG	Multiple	intergenic	arm
5	4090810	4090957	148	*	9	CHG	Multiple	intergenic	arm
5	4091007	4091058	52	*	4	CHG	Multiple	intergenic	arm
5	4091219	4091321	103	*	6	CHG	Multiple	intergenic	arm
5	4091413	4091566	154	*	6	CHG	Multiple	promoter	arm
5	4091674	4091846	173	*	12	CHG	Multiple	promoter	arm
5	4091991	4091993	3	*	2	CHG	Single	promoter	arm
5	4092108	4092265	158	*	8	CHG	Multiple	promoter	arm
5	4092362	4092482	121	*	7	CHG	Multiple	promoter	arm
5	4092570	4092572	3	*	2	CHG	Single	promoter	arm
5	4092696	4092873	178	*	21	CHG	Multiple	promoter	arm
5	4093002	4093183	182	*	13	CHG	Multiple	five_prime_UTR;gene	arm
5	4093213	4093363	151	*	17	CHG	Multiple	gene	arm
5	4093415	4093491	77	*	8	CHG	Multiple	gene	arm
5	4093536	4093656	121	*	15	CHG	Multiple	gene	arm
5	4093818	4093858	41	*	4	CHG	Multiple	gene	arm
5	4093907	4094067	161	*	20	CHG	Multiple	gene	arm
5	4094127	4094248	122	*	17	CHG	Multiple	gene	arm
5	4094284	4094347	64	*	10	CHG	Multiple	gene	arm
5	4094382	4094435	54	*	8	CHG	Multiple	gene	arm
5	4094470	4094645	176	*	9	CHG	Multiple	gene	arm
5	4094727	4094841	115	*	18	CHG	Multiple	gene	arm
5	4094940	4094954	15	*	6	CHG	Multiple	gene	arm
5	4095068	4095181	114	*	15	CHG	Multiple	gene	arm
5	4095222	4095307	86	*	9	CHG	Multiple	gene	arm
5	4095368	4095536	169	*	17	CHG	Multiple	gene	arm
5	4095627	4095690	64	*	6	CHG	Multiple	gene	arm
5	4095754	4095893	140	*	16	CHG	Multiple	gene	arm
5	4095928	4096078	151	*	18	CHG	Multiple	gene	arm
5	4096124	4096237	114	*	16	CHG	Multiple	gene	arm
5	4096295	4096462	168	*	23	CHG	Multiple	promoter;gene	arm
5	4096506	4096526	21	*	4	CHG	Multiple	promoter;gene	arm
5	4096581	4096731	151	*	12	CHG	Multiple	promoter;gene	arm
5	4096791	4096944	154	*	6	CHG	Multiple	promoter;gene;three_prime_UTR	arm
5	4097081	4097089	9	*	4	CHG	Multiple	promoter	arm
5	4097260	4097324	65	*	4	CHG	Multiple	promoter;TE	arm
5	4097520	4097603	84	*	8	CHG	Multiple	promoter	arm
5	4097722	4097884	163	*	14	CHG	Multiple	five_prime_UTR;gene	arm
5	4097916	4098046	131	*	15	CHG	Multiple	gene	arm
5	4098098	4098174	77	*	9	CHG	Multiple	gene	arm
5	4098228	4098380	153	*	15	CHG	Multiple	gene	arm
5	4098531	4098704	174	*	23	CHG	Multiple	gene	arm
5	4098762	4098776	15	*	4	CHG	Multiple	gene	arm
5	4098821	4098957	137	*	17	CHG	Multiple	gene	arm
5	4098993	4099056	64	*	10	CHG	Multiple	gene	arm
5	4099118	4099195	78	*	7	CHG	Multiple	gene	arm
5	4099273	4099354	82	*	6	CHG	Multiple	gene	arm
5	4099436	4099534	99	*	15	CHG	Multiple	gene	arm
5	4099662	4099664	3	*	2	CHG	Single	gene	arm
5	4099782	4099951	170	*	17	CHG	Multiple	gene	arm
5	4099993	4100158	166	*	14	CHG	Multiple	gene	arm
5	4100204	4100254	51	*	9	CHG	Multiple	gene	arm
5	4100345	4100408	64	*	6	CHG	Multiple	gene	arm
5	4100472	4100611	140	*	16	CHG	Multiple	gene	arm
5	4100646	4100790	145	*	16	CHG	Multiple	promoter;gene	arm
5	4100836	4100977	142	*	18	CHG	Multiple	promoter;gene	arm
5	4101007	4101174	168	*	19	CHG	Multiple	promoter;gene	arm
5	4101218	4101295	78	*	8	CHG	Multiple	promoter;gene	arm
5	4101345	4101443	99	*	14	CHG	Multiple	promoter;gene	arm
5	4101503	4101598	96	*	8	CHG	Multiple	promoter;gene;three_prime_UTR	arm
5	4101699	4101821	123	*	13	CHG	Multiple	promoter	arm
5	4102048	4102096	49	*	6	CHG	Multiple	promoter	arm
5	4102322	4102403	82	*	8	CHG	Multiple	gene	arm
5	4102517	4102519	3	*	2	CHG	Single	gene	arm
5	4102634	4102738	105	*	6	CHG	Multiple	gene	arm
5	4102828	4102926	99	*	18	CHG	Multiple	five_prime_UTR;gene	arm
5	4102984	4103167	184	*	25	CHG	Multiple	gene	arm
5	4103200	4103247	48	*	5	CHG	Multiple	gene	arm
5	4103384	4103414	31	*	6	CHG	Multiple	gene	arm
5	4103470	4103602	133	*	17	CHG	Multiple	gene	arm
5	4103656	4103766	111	*	14	CHG	Multiple	gene	arm
5	4103796	4103965	170	*	12	CHG	Multiple	gene	arm
5	4104026	4104179	154	*	19	CHG	Multiple	gene	arm
5	4104234	4104267	34	*	6	CHG	Multiple	gene	arm
5	4104295	4104455	161	*	21	CHG	Multiple	gene	arm
5	4104498	4104609	112	*	21	CHG	Multiple	gene	arm
5	4104695	4104760	66	*	12	CHG	Multiple	gene	arm
5	4104819	4104943	125	*	14	CHG	Multiple	gene	arm
5	4104975	4105110	136	*	23	CHG	Multiple	gene	arm
5	4105139	4105320	182	*	28	CHG	Multiple	gene	arm
5	4105376	4105545	170	*	14	CHG	Multiple	gene;three_prime_UTR	arm
5	4105602	4105764	163	*	17	CHG	Multiple	gene	arm
5	4105825	4105901	77	*	12	CHG	Multiple	gene	arm
5	4105965	4106091	127	*	16	CHG	Multiple	gene	arm
5	4106123	4106289	167	*	21	CHG	Multiple	gene	arm
5	4106349	4106454	106	*	14	CHG	Multiple	gene	arm
5	4106519	4106521	3	*	2	CHG	Single	gene	arm
5	4106586	4106624	39	*	6	CHG	Multiple	gene	arm
5	4106722	4106874	153	*	16	CHG	Multiple	gene	arm
5	4106919	4106919	1	*	1	CHG	Single	gene	arm
5	4106964	4107074	111	*	12	CHG	Multiple	gene	arm
5	4107175	4107286	112	*	14	CHG	Multiple	gene	arm
5	4107370	4107411	42	*	6	CHG	Multiple	gene	arm
5	4107459	4107568	110	*	12	CHG	Multiple	gene	arm
5	4107611	4107766	156	*	10	CHG	Multiple	gene	arm
5	4107813	4107909	97	*	6	CHG	Multiple	gene	arm
5	4107956	4108053	98	*	11	CHG	Multiple	gene	arm
5	4108091	4108265	175	*	14	CHG	Multiple	promoter;gene	arm
5	4108331	4108357	27	*	3	CHG	Multiple	promoter	arm
5	4108497	4108649	153	*	6	CHG	Multiple	promoter	arm
5	4108716	4108889	174	*	8	CHG	Multiple	promoter	arm
5	4108970	4109136	167	*	6	CHG	Multiple	promoter	arm
5	4109200	4109345	146	*	13	CHG	Multiple	promoter;gene	arm
5	4109493	4109495	3	*	2	CHG	Single	promoter;gene	arm
5	4109762	4109762	1	*	1	CHG	Single	gene	arm
5	4109844	4109954	111	*	15	CHG	Multiple	promoter	arm
5	4110010	4110090	81	*	5	CHG	Multiple	promoter	arm
5	4110140	4110285	146	*	7	CHG	Multiple	promoter	arm
5	4110421	4110603	183	*	14	CHG	Multiple	promoter;gene	arm
5	4110642	4110812	171	*	14	CHG	Multiple	promoter;gene	arm
5	4110865	4111027	163	*	20	CHG	Multiple	promoter;gene	arm
5	4111096	4111218	123	*	8	CHG	Multiple	promoter;gene	arm
5	4111262	4111313	52	*	7	CHG	Multiple	gene	arm
5	4111357	4111479	123	*	14	CHG	Multiple	gene	arm
5	4111530	4111680	151	*	17	CHG	Multiple	gene	arm
5	4111744	4111912	169	*	21	CHG	Multiple	gene	arm
5	4111978	4112034	57	*	13	CHG	Multiple	gene	arm
5	4112078	4112224	147	*	16	CHG	Multiple	gene	arm
5	4112308	4112420	113	*	14	CHG	Multiple	gene	arm
5	4112471	4112634	164	*	12	CHG	Multiple	gene	arm
5	4112693	4112797	105	*	5	CHG	Multiple	gene	arm
5	4112910	4112912	3	*	2	CHG	Single	gene	arm
5	4112973	4113109	137	*	15	CHG	Multiple	gene	arm
5	4113202	4113279	78	*	9	CHG	Multiple	gene	arm
5	4113330	4113388	59	*	9	CHG	Multiple	gene	arm
5	4113429	4113579	151	*	16	CHG	Multiple	gene	arm
5	4113611	4113739	129	*	10	CHG	Multiple	gene	arm
5	4113794	4113959	166	*	21	CHG	Multiple	gene	arm
5	4114012	4114141	130	*	8	CHG	Multiple	gene	arm
5	4114202	4114342	141	*	11	CHG	Multiple	gene	arm
5	4114398	4114548	151	*	13	CHG	Multiple	gene	arm
5	4114617	4114748	132	*	6	CHG	Multiple	gene	arm
5	4114834	4114903	70	*	4	CHG	Multiple	gene	arm
5	4114957	4115066	110	*	14	CHG	Multiple	gene	arm
5	4115134	4115255	122	*	6	CHG	Multiple	gene	arm
5	4115385	4115395	11	*	4	CHG	Multiple	gene	arm
5	4115486	4115603	118	*	8	CHG	Multiple	gene	arm
5	4115681	4115836	156	*	12	CHG	Multiple	gene	arm
5	4115888	4116050	163	*	13	CHG	Multiple	gene	arm
5	4116138	4116261	124	*	13	CHG	Multiple	gene	arm
5	4116307	4116396	90	*	17	CHG	Multiple	gene	arm
5	4116473	4116528	56	*	7	CHG	Multiple	gene	arm
5	4116572	4116731	160	*	19	CHG	Multiple	gene	arm
5	4116780	4116950	171	*	15	CHG	Multiple	gene	arm
5	4117008	4117101	94	*	10	CHG	Multiple	gene	arm
5	4117148	4117312	165	*	18	CHG	Multiple	gene	arm
5	4117348	4117489	142	*	12	CHG	Multiple	gene	arm
5	4117546	4117708	163	*	28	CHG	Multiple	gene	arm
5	4117803	4117879	77	*	13	CHG	Multiple	gene	arm
5	4117955	4118054	100	*	14	CHG	Multiple	gene	arm
5	4118100	4118152	53	*	8	CHG	Multiple	gene	arm
5	4118209	4118378	170	*	25	CHG	Multiple	gene	arm
5	4118435	4118448	14	*	4	CHG	Multiple	gene	arm
5	4118501	4118635	135	*	10	CHG	Multiple	gene	arm
5	4118698	4118870	173	*	14	CHG	Multiple	gene	arm
5	4118938	4119111	174	*	13	CHG	Multiple	gene	arm
5	4119149	4119287	139	*	19	CHG	Multiple	gene	arm
5	4119325	4119413	89	*	12	CHG	Multiple	gene	arm
5	4119502	4119642	141	*	12	CHG	Multiple	gene	arm
5	4119725	4119897	173	*	15	CHG	Multiple	gene	arm
5	4119981	4120124	144	*	16	CHG	Multiple	gene	arm
5	4120174	4120285	112	*	12	CHG	Multiple	gene	arm
5	4120339	4120517	179	*	22	CHG	Multiple	gene	arm
5	4120569	4120588	20	*	8	CHG	Multiple	gene	arm
5	4120650	4120717	68	*	9	CHG	Multiple	gene	arm
5	4120779	4120875	97	*	13	CHG	Multiple	gene	arm
5	4120917	4121053	137	*	10	CHG	Multiple	promoter;gene	arm
5	4121124	4121261	138	*	25	CHG	Multiple	promoter;five_prime_UTR;gene	arm
5	4121304	4121454	151	*	16	CHG	Multiple	promoter;five_prime_UTR;gene	arm
5	4121495	4121495	1	*	1	CHG	Single	promoter	arm
5	4121557	4121696	140	*	10	CHG	Multiple	promoter	arm
5	4121769	4121902	134	*	5	CHG	Multiple	promoter	arm
5	4122053	4122055	3	*	2	CHG	Single	promoter	arm
5	4122102	4122239	138	*	15	CHG	Multiple	promoter	arm
5	4122294	4122294	1	*	1	CHG	Single	promoter	arm
5	4122350	4122505	156	*	15	CHG	Multiple	promoter;five_prime_UTR;gene	arm
5	4122564	4122579	16	*	4	CHG	Multiple	promoter;five_prime_UTR;gene	arm
5	4122649	4122788	140	*	14	CHG	Multiple	promoter;five_prime_UTR;gene	arm
5	4122883	4123024	142	*	8	CHG	Multiple	gene	arm
5	4123100	4123264	165	*	23	CHG	Multiple	gene	arm
5	4123300	4123379	80	*	6	CHG	Multiple	gene	arm
5	4123426	4123595	170	*	17	CHG	Multiple	gene	arm
5	4123693	4123835	143	*	14	CHG	Multiple	gene	arm
5	4124012	4124154	143	*	22	CHG	Multiple	gene	arm
5	4124227	4124287	61	*	7	CHG	Multiple	gene	arm
5	4124331	4124415	85	*	9	CHG	Multiple	gene	arm
5	4124459	4124466	8	*	4	CHG	Multiple	gene	arm
5	4124615	4124771	157	*	14	CHG	Multiple	gene	arm
5	4124829	4124969	141	*	19	CHG	Multiple	gene	arm
5	4125022	4125182	161	*	11	CHG	Multiple	gene	arm
5	4125264	4125422	159	*	24	CHG	Multiple	gene	arm
5	4125519	4125550	32	*	4	CHG	Multiple	gene	arm
5	4125599	4125780	182	*	22	CHG	Multiple	gene	arm
5	4125860	4126039	180	*	19	CHG	Multiple	gene	arm
5	4126146	4126326	181	*	13	CHG	Multiple	gene	arm
5	4126405	4126585	181	*	14	CHG	Multiple	gene	arm
5	4126614	4126763	150	*	16	CHG	Multiple	gene	arm
5	4126817	4126937	121	*	11	CHG	Multiple	gene	arm
5	4127018	4127101	84	*	10	CHG	Multiple	gene	arm
5	4127147	4127285	139	*	16	CHG	Multiple	gene	arm
5	4127326	4127455	130	*	17	CHG	Multiple	gene	arm
5	4127528	4127658	131	*	27	CHG	Multiple	gene	arm
5	4127731	4127811	81	*	6	CHG	Multiple	gene	arm
5	4127877	4128036	160	*	26	CHG	Multiple	gene	arm
5	4128063	4128065	3	*	2	CHG	Single	gene	arm
5	4128124	4128272	149	*	22	CHG	Multiple	gene	arm
5	4128297	4128351	55	*	11	CHG	Multiple	gene	arm
5	4128376	4128549	174	*	22	CHG	Multiple	gene	arm
5	4128586	4128767	182	*	22	CHG	Multiple	gene;three_prime_UTR	arm
5	4128871	4129003	133	*	9	CHG	Multiple	intergenic	arm
5	4129063	4129220	158	*	8	CHG	Multiple	intergenic	arm
5	4129293	4129418	126	*	8	CHG	Multiple	gene;three_prime_UTR	arm
5	4129565	4129716	152	*	11	CHG	Multiple	gene	arm
5	4129794	4129796	3	*	2	CHG	Single	gene	arm
5	4129865	4130022	158	*	14	CHG	Multiple	gene	arm
5	4130058	4130230	173	*	17	CHG	Multiple	gene	arm
5	4130266	4130439	174	*	10	CHG	Multiple	gene	arm
5	4130521	4130594	74	*	8	CHG	Multiple	gene	arm
5	4130711	4130878	168	*	11	CHG	Multiple	gene	arm
5	4130931	4131093	163	*	22	CHG	Multiple	gene	arm
5	4131170	4131262	93	*	9	CHG	Multiple	gene	arm
5	4131359	4131438	80	*	17	CHG	Multiple	gene	arm
5	4131482	4131649	168	*	25	CHG	Multiple	gene	arm
5	4131744	4131779	36	*	6	CHG	Multiple	promoter;gene	arm
5	4131842	4132000	159	*	18	CHG	Multiple	promoter;gene	arm
5	4132039	4132178	140	*	15	CHG	Multiple	promoter;five_prime_UTR;gene	arm
5	4132234	4132373	140	*	14	CHG	Multiple	promoter;gene	arm
5	4132449	4132571	123	*	5	CHG	Multiple	promoter;gene	arm
5	4132621	4132799	179	*	14	CHG	Multiple	promoter;five_prime_UTR;gene	arm
5	4132838	4132962	125	*	9	CHG	Multiple	promoter	arm
5	4132998	4133000	3	*	2	CHG	Single	promoter	arm
5	4133036	4133150	115	*	11	CHG	Multiple	promoter	arm
5	4133237	4133316	80	*	9	CHG	Multiple	promoter;gene	arm
5	4133359	4133459	101	*	19	CHG	Multiple	promoter;gene	arm
5	4133503	4133637	135	*	8	CHG	Multiple	promoter;gene	arm
5	4133718	4133720	3	*	2	CHG	Single	promoter;gene	arm
5	4133801	4133963	163	*	16	CHG	Multiple	promoter;gene	arm
5	4134010	4134098	89	*	8	CHG	Multiple	promoter;gene	arm
5	4134162	4134340	179	*	16	CHG	Multiple	promoter;gene	arm
5	4134409	4134515	107	*	10	CHG	Multiple	gene	arm
5	4134555	4134702	148	*	15	CHG	Multiple	gene	arm
5	4134790	4134893	104	*	7	CHG	Multiple	gene	arm
5	4134981	4135111	131	*	11	CHG	Multiple	gene	arm
5	4135181	4135320	140	*	9	CHG	Multiple	gene	arm
5	4135396	4135464	69	*	6	CHG	Multiple	gene	arm
5	4135552	4135649	98	*	16	CHG	Multiple	gene	arm
5	4135776	4135784	9	*	3	CHG	Multiple	gene	arm
5	4135883	4136000	118	*	8	CHG	Multiple	gene	arm
5	4136096	4136228	133	*	14	CHG	Multiple	gene	arm
5	4136256	4136350	95	*	13	CHG	Multiple	gene	arm
5	4136378	4136476	99	*	17	CHG	Multiple	gene	arm
5	4136540	4136724	185	*	9	CHG	Multiple	gene;three_prime_UTR	arm
5	4136796	4136977	182	*	24	CHG	Multiple	gene;three_prime_UTR	arm
5	4137006	4137183	178	*	15	CHG	Multiple	gene;three_prime_UTR	arm
5	4137248	4137253	6	*	3	CHG	Multiple	gene;three_prime_UTR	arm
5	4137344	4137508	165	*	13	CHG	Multiple	gene	arm
5	4137579	4137721	143	*	13	CHG	Multiple	gene	arm
5	4137827	4137855	29	*	5	CHG	Multiple	gene	arm
5	4137924	4138024	101	*	10	CHG	Multiple	gene	arm
5	4138108	4138184	77	*	6	CHG	Multiple	gene	arm
5	4138251	4138429	179	*	18	CHG	Multiple	gene	arm
5	4138478	4138636	159	*	16	CHG	Multiple	gene	arm
5	4138675	4138761	87	*	7	CHG	Multiple	five_prime_UTR;gene	arm
5	4138855	4138891	37	*	4	CHG	Multiple	promoter	arm
5	4139041	4139085	45	*	6	CHG	Multiple	promoter	arm
5	4139216	4139308	93	*	4	CHG	Multiple	promoter	arm
5	4139377	4139491	115	*	9	CHG	Multiple	promoter	arm
5	4139582	4139735	154	*	12	CHG	Multiple	promoter	arm
5	4139786	4139786	1	*	1	CHG	Single	promoter	arm
5	4139837	4140017	181	*	14	CHG	Multiple	promoter	arm
5	4140187	4140260	74	*	6	CHG	Multiple	promoter	arm
5	4140472	4140544	73	*	3	CHG	Multiple	intergenic	arm
5	4140867	4140869	3	*	2	CHG	Single	intergenic	arm
5	4141072	4141210	139	*	11	CHG	Multiple	intergenic	arm
5	4141422	4141569	148	*	6	CHG	Multiple	promoter	arm
5	4141690	4141793	104	*	6	CHG	Multiple	promoter	arm
5	4142029	4142031	3	*	2	CHG	Single	promoter	arm
5	4142280	4142421	142	*	6	CHG	Multiple	promoter	arm
5	4142855	4142909	55	*	3	CHG	Multiple	promoter	arm
5	4142955	4143120	166	*	18	CHG	Multiple	gene	arm
5	4143191	4143335	145	*	22	CHG	Multiple	gene	arm
5	4143403	4143403	1	*	1	CHG	Single	gene	arm
5	4143468	4143590	123	*	8	CHG	Multiple	gene	arm
5	4143679	4143753	75	*	8	CHG	Multiple	gene	arm
5	4143847	4143978	132	*	16	CHG	Multiple	gene	arm
5	4144054	4144199	146	*	17	CHG	Multiple	gene	arm
5	4144365	4144539	175	*	14	CHG	Multiple	gene	arm
5	4144584	4144724	141	*	22	CHG	Multiple	gene	arm
5	4144815	4144981	167	*	18	CHG	Multiple	gene	arm
5	4145031	4145123	93	*	8	CHG	Multiple	gene	arm
5	4145180	4145225	46	*	7	CHG	Multiple	gene	arm
5	4145295	4145411	117	*	10	CHG	Multiple	gene	arm
5	4145473	4145601	129	*	17	CHG	Multiple	gene	arm
5	4145651	4145685	35	*	7	CHG	Multiple	gene	arm
5	4145762	4145882	121	*	12	CHG	Multiple	gene	arm
5	4145938	4145972	35	*	6	CHG	Multiple	gene	arm
5	4146054	4146166	113	*	7	CHG	Multiple	gene	arm
5	4146250	4146356	107	*	8	CHG	Multiple	promoter;gene	arm
5	4146440	4146586	147	*	14	CHG	Multiple	promoter;gene	arm
5	4146636	4146699	64	*	12	CHG	Multiple	promoter;gene	arm
5	4146749	4146751	3	*	2	CHG	Single	promoter;gene	arm
5	4146850	4146969	120	*	13	CHG	Multiple	promoter;gene	arm
5	4147022	4147063	42	*	8	CHG	Multiple	promoter;gene;three_prime_UTR	arm
5	4147129	4147299	171	*	13	CHG	Multiple	promoter	arm
5	4147387	4147389	3	*	2	CHG	Single	promoter	arm
5	4147482	4147655	174	*	9	CHG	Multiple	promoter	arm
5	4147752	4147752	1	*	1	CHG	Single	five_prime_UTR;gene	arm
5	4147825	4147980	156	*	12	CHG	Multiple	gene	arm
5	4148096	4148127	32	*	4	CHG	Multiple	gene	arm
5	4148230	4148303	74	*	10	CHG	Multiple	gene	arm
5	4148350	4148530	181	*	21	CHG	Multiple	gene	arm
5	4148573	4148679	107	*	5	CHG	Multiple	gene	arm
5	4148796	4148798	3	*	2	CHG	Single	gene	arm
5	4148862	4148990	129	*	23	CHG	Multiple	gene	arm
5	4149043	4149086	44	*	6	CHG	Multiple	gene;three_prime_UTR	arm
5	4149171	4149311	141	*	11	CHG	Multiple	gene;three_prime_UTR	arm
5	4149364	4149515	152	*	16	CHG	Multiple	intergenic	arm
5	4149559	4149598	40	*	3	CHG	Multiple	intergenic	arm
5	4149659	4149800	142	*	15	CHG	Multiple	gene;three_prime_UTR	arm
5	4149980	4150108	129	*	5	CHG	Multiple	gene	arm
5	4150173	4150279	107	*	7	CHG	Multiple	gene	arm
5	4150528	4150600	73	*	4	CHG	Multiple	gene	arm
5	4150784	4150784	1	*	1	CHG	Single	gene	arm
5	4150911	4151075	165	*	11	CHG	Multiple	gene	arm
5	4151226	4151233	8	*	3	CHG	Multiple	promoter	arm
5	4151373	4151470	98	*	6	CHG	Multiple	promoter	arm
5	4151532	4151706	175	*	9	CHG	Multiple	promoter	arm
5	4151760	4151760	1	*	1	CHG	Single	promoter	arm
5	4151965	4152075	111	*	6	CHG	Multiple	promoter	arm
5	4152139	4152226	88	*	7	CHG	Multiple	promoter	arm
5	4152366	4152550	185	*	6	CHG	Multiple	promoter	arm
5	4152715	4152717	3	*	2	CHG	Single	intergenic	arm
5	4152812	4152900	89	*	6	CHG	Multiple	intergenic	arm
5	4152961	4153013	53	*	6	CHG	Multiple	intergenic	arm
5	4153107	4153217	111	*	9	CHG	Multiple	intergenic	arm
5	4153336	4153413	78	*	5	CHG	Multiple	intergenic	arm
5	4153516	4153599	84	*	7	CHG	Multiple	intergenic	arm
5	4153699	4153883	185	*	15	CHG	Multiple	gene	arm
5	4153931	4154105	175	*	22	CHG	Multiple	gene	arm
5	4154139	4154275	137	*	9	CHG	Multiple	gene	arm
5	4154350	4154455	106	*	9	CHG	Multiple	gene	arm
5	4154602	4154727	126	*	5	CHG	Multiple	promoter;five_prime_UTR;gene	arm
5	4154829	4154907	79	*	6	CHG	Multiple	promoter	arm
5	4154999	4155165	167	*	11	CHG	Multiple	promoter	arm
5	4155310	4155350	41	*	5	CHG	Multiple	promoter	arm
5	4155415	4155570	156	*	11	CHG	Multiple	promoter	arm
5	4155637	4155800	164	*	9	CHG	Multiple	promoter	arm
5	4155853	4155853	1	*	1	CHG	Single	promoter	arm
5	4155983	4156116	134	*	6	CHG	Multiple	promoter	arm
5	4156187	4156352	166	*	13	CHG	Multiple	promoter	arm
5	4156421	4156536	116	*	12	CHG	Multiple	promoter	arm
5	4156584	4156762	179	*	15	CHG	Multiple	promoter;five_prime_UTR;gene	arm
5	4156816	4156964	149	*	17	CHG	Multiple	gene	arm
5	4157007	4157145	139	*	20	CHG	Multiple	gene	arm
5	4157187	4157319	133	*	15	CHG	Multiple	gene	arm
5	4157366	4157432	67	*	7	CHG	Multiple	promoter;gene	arm
5	4157595	4157641	47	*	10	CHG	Multiple	promoter;gene	arm
5	4157681	4157853	173	*	18	CHG	Multiple	promoter;gene	arm
5	4157951	4158052	102	*	8	CHG	Multiple	promoter;gene	arm
5	4158135	4158261	127	*	12	CHG	Multiple	promoter;gene	arm
5	4158338	4158368	31	*	6	CHG	Multiple	promoter;gene;three_prime_UTR	arm
5	4158441	4158547	107	*	13	CHG	Multiple	promoter;gene;three_prime_UTR	arm
5	4158641	4158652	12	*	3	CHG	Multiple	promoter	arm
5	4158734	4158837	104	*	9	CHG	Multiple	promoter	arm
5	4158935	4159060	126	*	15	CHG	Multiple	gene	arm
5	4159092	4159230	139	*	14	CHG	Multiple	gene	arm
5	4159287	4159358	72	*	6	CHG	Multiple	gene	arm
5	4159401	4159556	156	*	17	CHG	Multiple	gene	arm
5	4159609	4159611	3	*	2	CHG	Single	gene	arm
5	4159668	4159797	130	*	12	CHG	Multiple	gene	arm
5	4159834	4159987	154	*	16	CHG	Multiple	gene	arm
5	4160043	4160202	160	*	13	CHG	Multiple	gene	arm
5	4160251	4160288	38	*	7	CHG	Multiple	gene	arm
5	4160377	4160452	76	*	6	CHG	Multiple	gene	arm
5	4160494	4160614	121	*	12	CHG	Multiple	gene	arm
5	4160645	4160804	160	*	17	CHG	Multiple	gene	arm
5	4160889	4160891	3	*	2	CHG	Single	gene	arm
5	4160983	4161118	136	*	17	CHG	Multiple	gene	arm
5	4161171	4161299	129	*	21	CHG	Multiple	gene	arm
5	4161336	4161430	95	*	10	CHG	Multiple	gene	arm
5	4161486	4161637	152	*	13	CHG	Multiple	gene	arm
5	4161724	4161843	120	*	4	CHG	Multiple	gene;three_prime_UTR	arm
5	4161936	4162046	111	*	15	CHG	Multiple	intergenic	arm
5	4162090	4162196	107	*	14	CHG	Multiple	intergenic	arm
5	4162238	4162344	107	*	14	CHG	Multiple	intergenic	arm
5	4162393	4162516	124	*	13	CHG	Multiple	intergenic	arm
5	4162577	4162586	10	*	5	CHG	Multiple	gene;three_prime_UTR	arm
5	4162722	4162875	154	*	19	CHG	Multiple	gene	arm
5	4162995	4163177	183	*	19	CHG	Multiple	gene	arm
5	4163215	4163320	106	*	14	CHG	Multiple	gene	arm
5	4163394	4163442	49	*	7	CHG	Multiple	gene	arm
5	4163468	4163588	121	*	18	CHG	Multiple	gene	arm
5	4163628	4163768	141	*	15	CHG	Multiple	gene	arm
5	4163855	4163901	47	*	8	CHG	Multiple	gene	arm
5	4163946	4164046	101	*	15	CHG	Multiple	gene	arm
5	4164093	4164249	157	*	13	CHG	Multiple	gene	arm
5	4164325	4164467	143	*	12	CHG	Multiple	gene	arm
5	4164526	4164699	174	*	14	CHG	Multiple	gene	arm
5	4164809	4164923	115	*	15	CHG	Multiple	promoter	arm
5	4165024	4165177	154	*	7	CHG	Multiple	promoter	arm
5	4165284	4165354	71	*	6	CHG	Multiple	promoter;TE	arm
5	4165549	4165551	3	*	2	CHG	Single	promoter;TE	arm
5	4165701	4165817	117	*	8	CHG	Multiple	promoter	arm
5	4165916	4165916	1	*	1	CHG	Single	promoter	arm
5	4166069	4166168	100	*	6	CHG	Multiple	promoter;TE	arm
5	4166255	4166255	1	*	1	CHG	Single	promoter;TE	arm
5	4166514	4166622	109	*	11	CHG	Multiple	promoter	arm
5	4166670	4166852	183	*	19	CHG	Multiple	five_prime_UTR;gene	arm
5	4166910	4167072	163	*	14	CHG	Multiple	gene	arm
5	4167135	4167207	73	*	4	CHG	Multiple	gene	arm
5	4167385	4167490	106	*	6	CHG	Multiple	gene	arm
5	4167602	4167692	91	*	4	CHG	Multiple	gene	arm
5	4167797	4167897	101	*	10	CHG	Multiple	gene	arm
5	4167980	4167982	3	*	2	CHG	Single	gene	arm
5	4168114	4168218	105	*	5	CHG	Multiple	gene	arm
5	4168277	4168412	136	*	12	CHG	Multiple	gene	arm
5	4168465	4168467	3	*	2	CHG	Single	gene	arm
5	4168563	4168731	169	*	14	CHG	Multiple	gene	arm
5	4168827	4168829	3	*	2	CHG	Single	gene	arm
5	4168913	4169024	112	*	13	CHG	Multiple	gene	arm
5	4169076	4169242	167	*	6	CHG	Multiple	gene	arm
5	4169319	4169440	122	*	12	CHG	Multiple	gene	arm
5	4169551	4169572	22	*	5	CHG	Multiple	gene	arm
5	4169612	4169783	172	*	29	CHG	Multiple	gene	arm
5	4169878	4169925	48	*	6	CHG	Multiple	gene	arm
5	4170039	4170164	126	*	11	CHG	Multiple	gene	arm
5	4170253	4170342	90	*	8	CHG	Multiple	gene	arm
5	4170411	4170569	159	*	10	CHG	Multiple	gene;three_prime_UTR	arm
5	4170634	4170707	74	*	6	CHG	Multiple	gene;three_prime_UTR	arm
5	4170741	4170892	152	*	15	CHG	Multiple	gene	arm
5	4170940	4170956	17	*	2	CHG	Multiple	gene	arm
5	4171013	4171154	142	*	18	CHG	Multiple	gene	arm
5	4171211	4171354	144	*	21	CHG	Multiple	gene	arm
5	4171409	4171552	144	*	11	CHG	Multiple	gene	arm
5	4171605	4171720	116	*	13	CHG	Multiple	gene	arm
5	4171825	4171925	101	*	7	CHG	Multiple	promoter	arm
5	4172009	4172088	80	*	6	CHG	Multiple	promoter	arm
5	4172185	4172322	138	*	8	CHG	Multiple	promoter	arm
5	4172414	4172516	103	*	7	CHG	Multiple	promoter	arm
5	4172734	4172840	107	*	7	CHG	Multiple	promoter	arm
5	4173037	4173193	157	*	17	CHG	Multiple	promoter;gene	arm
5	4173250	4173382	133	*	16	CHG	Multiple	gene	arm
5	4173422	4173424	3	*	2	CHG	Single	gene	arm
5	4173464	4173624	161	*	18	CHG	Multiple	gene	arm
5	4173724	4173870	147	*	25	CHG	Multiple	gene	arm
5	4173922	4174091	170	*	26	CHG	Multiple	gene	arm
5	4174148	4174211	64	*	4	CHG	Multiple	gene	arm
5	4174243	4174407	165	*	15	CHG	Multiple	gene	arm
5	4174452	4174546	95	*	10	CHG	Multiple	gene	arm
5	4174582	4174737	156	*	19	CHG	Multiple	gene	arm
5	4174767	4174767	1	*	1	CHG	Single	gene	arm
5	4174797	4174888	92	*	10	CHG	Multiple	gene	arm
5	4174918	4174979	62	*	8	CHG	Multiple	promoter	arm
5	4175144	4175215	72	*	6	CHG	Multiple	promoter	arm
5	4175298	4175474	177	*	14	CHG	Multiple	promoter	arm
5	4175531	4175640	110	*	5	CHG	Multiple	promoter	arm
5	4175723	4175725	3	*	2	CHG	Single	promoter	arm
5	4175792	4175910	119	*	10	CHG	Multiple	promoter	arm
5	4175992	4176155	164	*	8	CHG	Multiple	promoter	arm
5	4176351	4176430	80	*	6	CHG	Multiple	promoter	arm
5	4176538	4176615	78	*	6	CHG	Multiple	promoter;five_prime_UTR;gene	arm
5	4176673	4176807	135	*	12	CHG	Multiple	five_prime_UTR;gene	arm
5	4176896	4176980	85	*	13	CHG	Multiple	gene	arm
5	4177045	4177160	116	*	13	CHG	Multiple	gene	arm
5	4177211	4177305	95	*	8	CHG	Multiple	gene	arm
5	4177428	4177479	52	*	4	CHG	Multiple	gene	arm
5	4177530	4177682	153	*	17	CHG	Multiple	gene	arm
5	4178037	4178213	177	*	18	CHG	Multiple	gene	arm
5	4178260	4178366	107	*	14	CHG	Multiple	gene	arm
5	4178411	4178532	122	*	8	CHG	Multiple	gene	arm
5	4178602	4178737	136	*	8	CHG	Multiple	gene	arm
5	4178777	4178926	150	*	13	CHG	Multiple	gene	arm
5	4178981	4179108	128	*	16	CHG	Multiple	gene	arm
5	4179221	4179386	166	*	18	CHG	Multiple	gene	arm
5	4179445	4179599	155	*	13	CHG	Multiple	gene	arm
5	4179641	4179698	58	*	13	CHG	Multiple	gene	arm
5	4179790	4179922	133	*	6	CHG	Multiple	gene;three_prime_UTR	arm
5	4180007	4180123	117	*	10	CHG	Multiple	intergenic	arm
5	4180162	4180273	112	*	7	CHG	Multiple	intergenic	arm
5	4180350	4180476	127	*	6	CHG	Multiple	intergenic	arm
5	4180694	4180745	52	*	5	CHG	Multiple	intergenic	arm
5	4180818	4180975	158	*	11	CHG	Multiple	intergenic	arm
5	4181223	4181265	43	*	7	CHG	Multiple	gene;three_prime_UTR	arm
5	4181338	4181492	155	*	16	CHG	Multiple	gene	arm
5	4181525	4181594	70	*	8	CHG	Multiple	gene	arm
5	4181659	4181790	132	*	6	CHG	Multiple	gene	arm
5	4181972	4182019	48	*	11	CHG	Multiple	gene	arm
5	4182113	4182264	152	*	8	CHG	Multiple	gene	arm
5	4182334	4182443	110	*	10	CHG	Multiple	gene	arm
5	4182509	4182660	152	*	10	CHG	Multiple	gene	arm
5	4182885	4182914	30	*	4	CHG	Multiple	gene	arm
5	4182981	4183128	148	*	7	CHG	Multiple	gene	arm
5	4183198	4183328	131	*	6	CHG	Multiple	five_prime_UTR;gene	arm
5	4183465	4183641	177	*	6	CHG	Multiple	promoter	arm
5	4183800	4183856	57	*	4	CHG	Multiple	promoter	arm
5	4183932	4183986	55	*	4	CHG	Multiple	promoter	arm
5	4184112	4184220	109	*	9	CHG	Multiple	promoter	arm
5	4184336	4184487	152	*	2	CHG	Multiple	promoter	arm
5	4184541	4184690	150	*	12	CHG	Multiple	promoter	arm
5	4184775	4184931	157	*	8	CHG	Multiple	intergenic	arm
5	4185227	4185317	91	*	5	CHG	Multiple	intergenic	arm
5	4185414	4185509	96	*	5	CHG	Multiple	intergenic	arm
5	4185636	4185665	30	*	4	CHG	Multiple	intergenic	arm
5	4185805	4185828	24	*	3	CHG	Multiple	intergenic	arm
5	4185923	4186015	93	*	6	CHG	Multiple	intergenic	arm
5	4186201	4186364	164	*	9	CHG	Multiple	intergenic	arm
5	4186609	4186623	15	*	4	CHG	Multiple	intergenic	arm
5	4186756	4186855	100	*	6	CHG	Multiple	intergenic	arm
5	4186933	4187010	78	*	10	CHG	Multiple	intergenic	arm
5	4187212	4187379	168	*	7	CHG	Multiple	intergenic	arm
5	4187514	4187558	45	*	5	CHG	Multiple	intergenic	arm
5	4187695	4187782	88	*	7	CHG	Multiple	intergenic	arm
5	4187869	4187936	68	*	6	CHG	Multiple	intergenic	arm
5	4188020	4188186	167	*	6	CHG	Multiple	intergenic	arm
5	4188350	4188416	67	*	8	CHG	Multiple	intergenic	arm
5	4188498	4188631	134	*	10	CHG	Multiple	intergenic	arm
5	4188818	4188845	28	*	6	CHG	Multiple	intergenic	arm
5	4189002	4189078	77	*	4	CHG	Multiple	intergenic	arm
5	4189204	4189328	125	*	4	CHG	Multiple	intergenic	arm
5	4189456	4189526	71	*	6	CHG	Multiple	intergenic	arm
5	4189617	4189677	61	*	3	CHG	Multiple	intergenic	arm
5	4189745	4189833	89	*	6	CHG	Multiple	intergenic	arm
5	4189867	4190040	174	*	17	CHG	Multiple	intergenic	arm
5	4190096	4190190	95	*	7	CHG	Multiple	intergenic	arm
5	4190261	4190402	142	*	12	CHG	Multiple	intergenic	arm
5	4190534	4190707	174	*	6	CHG	Multiple	intergenic	arm
5	4190821	4190918	98	*	10	CHG	Multiple	intergenic	arm
5	4190996	4191058	63	*	4	CHG	Multiple	intergenic	arm
5	4191121	4191206	86	*	5	CHG	Multiple	intergenic	arm
5	4191332	4191334	3	*	2	CHG	Single	intergenic	arm
5	4191447	4191521	75	*	4	CHG	Multiple	intergenic	arm
5	4191920	4191996	77	*	8	CHG	Multiple	intergenic	arm
5	4192269	4192332	64	*	8	CHG	Multiple	TE	arm
5	4192434	4192468	35	*	4	CHG	Multiple	TE	arm
5	4192708	4192869	162	*	5	CHG	Multiple	TE	arm
5	4193080	4193215	136	*	6	CHG	Multiple	intergenic	arm
5	4193300	4193302	3	*	2	CHG	Single	intergenic	arm
5	4193393	4193546	154	*	8	CHG	Multiple	intergenic	arm
5	4193642	4193642	1	*	1	CHG	Single	intergenic	arm
5	4193753	4193894	142	*	6	CHG	Multiple	intergenic	arm
5	4193963	4194036	74	*	8	CHG	Multiple	intergenic	arm
5	4194080	4194201	122	*	10	CHG	Multiple	intergenic	arm
5	4194403	4194405	3	*	2	CHG	Single	intergenic	arm
5	4194601	4194601	1	*	1	CHG	Single	intergenic	arm
5	4194714	4194871	158	*	12	CHG	Multiple	intergenic	arm
5	4194933	4195083	151	*	12	CHG	Multiple	intergenic	arm
5	4195235	4195237	3	*	2	CHG	Single	promoter	arm
5	4195562	4195564	3	*	2	CHG	Single	promoter	arm
5	4195691	4195749	59	*	4	CHG	Multiple	promoter	arm
5	4195883	4195997	115	*	20	CHG	Multiple	promoter	arm
5	4196223	4196345	123	*	2	CHG	Multiple	promoter	arm
5	4196579	4196712	134	*	9	CHG	Multiple	five_prime_UTR;gene	arm
5	4196767	4196877	111	*	14	CHG	Multiple	gene	arm
5	4196979	4197036	58	*	11	CHG	Multiple	gene	arm
5	4197122	4197206	85	*	7	CHG	Multiple	gene	arm
5	4197266	4197340	75	*	10	CHG	Multiple	gene	arm
5	4197399	4197573	175	*	14	CHG	Multiple	gene	arm
5	4197705	4197821	117	*	5	CHG	Multiple	gene;three_prime_UTR	arm
5	4197906	4198006	101	*	3	CHG	Multiple	intergenic	arm
5	4198116	4198248	133	*	6	CHG	Multiple	intergenic	arm
5	4198342	4198472	131	*	3	CHG	Multiple	intergenic	arm
5	4198752	4198764	13	*	3	CHG	Multiple	intergenic	arm
5	4198860	4199008	149	*	7	CHG	Multiple	gene	arm
5	4199164	4199169	6	*	4	CHG	Multiple	promoter	arm
5	4199299	4199479	181	*	10	CHG	Multiple	promoter	arm
5	4199593	4199693	101	*	7	CHG	Multiple	promoter	arm
5	4199846	4199848	3	*	2	CHG	Single	promoter	arm
5	4200058	4200058	1	*	1	CHG	Single	promoter	arm
5	4200176	4200266	91	*	15	CHG	Multiple	promoter	arm
5	4200391	4200511	121	*	8	CHG	Multiple	promoter	arm
5	4200768	4200944	177	*	7	CHG	Multiple	intergenic	arm
5	4201100	4201128	29	*	3	CHG	Multiple	TE	arm
5	4201410	4201457	48	*	3	CHG	Multiple	intergenic	arm
5	4201552	4201677	126	*	7	CHG	Multiple	intergenic	arm
5	4201794	4201844	51	*	4	CHG	Multiple	intergenic	arm
5	4202127	4202267	141	*	13	CHG	Multiple	intergenic	arm
5	4202395	4202544	150	*	8	CHG	Multiple	intergenic	arm
5	4202635	4202635	1	*	1	CHG	Single	intergenic	arm
5	4202902	4202976	75	*	6	CHG	Multiple	intergenic	arm
5	4203077	4203245	169	*	10	CHG	Multiple	intergenic	arm
5	4203364	4203543	180	*	10	CHG	Multiple	intergenic	arm
5	4203660	4203738	79	*	10	CHG	Multiple	intergenic	arm
5	4203778	4203927	150	*	15	CHG	Multiple	intergenic	arm
5	4204004	4204015	12	*	6	CHG	Multiple	intergenic	arm
5	4204191	4204193	3	*	2	CHG	Single	intergenic	arm
5	4204390	4204574	185	*	29	CHG	Multiple	intergenic	arm
5	4204612	4204736	125	*	18	CHG	Multiple	intergenic	arm
5	4204828	4204933	106	*	11	CHG	Multiple	gene;three_prime_UTR	arm
5	4204992	4205142	151	*	19	CHG	Multiple	gene	arm
5	4205180	4205297	118	*	19	CHG	Multiple	gene	arm
5	4205350	4205435	86	*	7	CHG	Multiple	gene	arm
5	4205469	4205546	78	*	8	CHG	Multiple	promoter;gene	arm
5	4205601	4205732	132	*	14	CHG	Multiple	promoter;gene	arm
5	4205807	4205922	116	*	6	CHG	Multiple	promoter;gene	arm
5	4206012	4206184	173	*	23	CHG	Multiple	promoter;gene	arm
5	4206229	4206389	161	*	11	CHG	Multiple	promoter;five_prime_UTR;gene	arm
5	4206525	4206629	105	*	5	CHG	Multiple	promoter	arm
5	4206706	4206808	103	*	9	CHG	Multiple	promoter	arm
5	4206903	4207087	185	*	11	CHG	Multiple	promoter;five_prime_UTR;gene	arm
5	4207148	4207321	174	*	30	CHG	Multiple	promoter;gene	arm
5	4207355	4207415	61	*	10	CHG	Multiple	promoter;gene	arm
5	4207511	4207567	57	*	8	CHG	Multiple	promoter;gene	arm
5	4207605	4207787	183	*	25	CHG	Multiple	promoter;gene	arm
5	4207876	4207985	110	*	12	CHG	Multiple	gene	arm
5	4208026	4208084	59	*	15	CHG	Multiple	gene	arm
5	4208633	4208766	134	*	4	CHG	Multiple	TE	arm
5	4208868	4208980	113	*	4	CHG	Multiple	TE	arm
5	4209068	4209170	103	*	5	CHG	Multiple	TE	arm
5	4209266	4209290	25	*	2	CHG	Multiple	TE	arm
5	4209386	4209477	92	*	3	CHG	Multiple	TE	arm
5	4209744	4209860	117	*	6	CHG	Multiple	TE	arm
5	4210089	4210266	178	*	5	CHG	Multiple	TE	arm
5	4210382	4210382	1	*	1	CHG	Single	TE	arm
5	4210462	4210620	159	*	11	CHG	Multiple	TE	arm
5	4210698	4210808	111	*	5	CHG	Multiple	TE	arm
5	4210886	4211016	131	*	5	CHG	Multiple	TE	arm
5	4211174	4211174	1	*	1	CHG	Single	TE	arm
5	4211400	4211552	153	*	4	CHG	Multiple	TE	arm
5	4211715	4211717	3	*	2	CHG	Single	TE	arm
5	4211927	4211927	1	*	1	CHG	Single	TE	arm
5	4212071	4212197	127	*	4	CHG	Multiple	TE	arm
5	4212278	4212459	182	*	6	CHG	Multiple	TE	arm
5	4212558	4212612	55	*	4	CHG	Multiple	TE	arm
5	4213133	4213315	183	*	16	CHG	Multiple	promoter	arm
5	4213367	4213369	3	*	2	CHG	Single	promoter	arm
5	4213396	4213398	3	*	2	CHG	Single	promoter	arm
5	4213425	4213573	149	*	20	CHG	Multiple	promoter;TE	arm
5	4213620	4213658	39	*	5	CHG	Multiple	promoter;TE	arm
5	4214147	4214216	70	*	3	CHG	Multiple	promoter;TE	arm
5	4214348	4214481	134	*	5	CHG	Multiple	promoter	arm
5	4214582	4214652	71	*	10	CHG	Multiple	gene	arm
5	4214694	4214778	85	*	9	CHG	Multiple	gene	arm
5	4214831	4214945	115	*	10	CHG	Multiple	gene	arm
5	4215030	4215086	57	*	12	CHG	Multiple	gene	arm
5	4215193	4215289	97	*	10	CHG	Multiple	gene	arm
5	4215345	4215504	160	*	11	CHG	Multiple	gene	arm
5	4215546	4215704	159	*	19	CHG	Multiple	gene	arm
5	4215747	4215890	144	*	20	CHG	Multiple	gene	arm
5	4215933	4216103	171	*	20	CHG	Multiple	gene	arm
5	4216137	4216300	164	*	16	CHG	Multiple	gene	arm
5	4216334	4216439	106	*	9	CHG	Multiple	gene	arm
5	4216524	4216628	105	*	8	CHG	Multiple	gene	arm
5	4216698	4216845	148	*	13	CHG	Multiple	intergenic	arm
5	4216915	4216929	15	*	3	CHG	Multiple	intergenic	arm
5	4217040	4217103	64	*	5	CHG	Multiple	intergenic	arm
5	4217222	4217395	174	*	14	CHG	Multiple	intergenic	arm
5	4217503	4217654	152	*	6	CHG	Multiple	promoter	arm
5	4217828	4218004	177	*	8	CHG	Multiple	promoter	arm
5	4218064	4218208	145	*	12	CHG	Multiple	promoter	arm
5	4218326	4218407	82	*	4	CHG	Multiple	promoter	arm
5	4218514	4218676	163	*	15	CHG	Multiple	promoter	arm
5	4218824	4218961	138	*	8	CHG	Multiple	promoter;five_prime_UTR;gene	arm
5	4219035	4219189	155	*	9	CHG	Multiple	gene	arm
5	4219219	4219373	155	*	22	CHG	Multiple	gene	arm
5	4219412	4219495	84	*	8	CHG	Multiple	gene	arm
5	4219529	4219671	143	*	12	CHG	Multiple	gene	arm
5	4219717	4219719	3	*	2	CHG	Single	gene	arm
5	4219901	4219963	63	*	8	CHG	Multiple	gene	arm
5	4220112	4220295	184	*	8	CHG	Multiple	gene;three_prime_UTR	arm
5	4220341	4220497	157	*	12	CHG	Multiple	gene;three_prime_UTR	arm
5	4220553	4220553	1	*	1	CHG	Single	gene;three_prime_UTR	arm
5	4220760	4220851	92	*	4	CHG	Multiple	gene;three_prime_UTR	arm
5	4220939	4220988	50	*	3	CHG	Multiple	intergenic	arm
5	4221163	4221236	74	*	8	CHG	Multiple	promoter	arm
5	4221365	4221367	3	*	2	CHG	Single	promoter	arm
5	4221455	4221550	96	*	11	CHG	Multiple	promoter	arm
5	4221629	4221812	184	*	19	CHG	Multiple	promoter	arm
5	4221885	4221895	11	*	5	CHG	Multiple	promoter	arm
5	4221952	4222129	178	*	16	CHG	Multiple	promoter;gene	arm
5	4222194	4222354	161	*	14	CHG	Multiple	promoter	arm
5	4222389	4222510	122	*	13	CHG	Multiple	promoter	arm
5	4222547	4222715	169	*	21	CHG	Multiple	promoter;gene	arm
5	4222753	4222920	168	*	10	CHG	Multiple	promoter;gene	arm
5	4222998	4223162	165	*	15	CHG	Multiple	promoter;gene	arm
5	4223213	4223270	58	*	5	CHG	Multiple	promoter;gene	arm
5	4223381	4223411	31	*	5	CHG	Multiple	promoter;gene	arm
5	4223493	4223606	114	*	11	CHG	Multiple	promoter;gene	arm
5	4223715	4223858	144	*	19	CHG	Multiple	gene	arm
5	4223916	4223969	54	*	5	CHG	Multiple	gene	arm
5	4224029	4224203	175	*	13	CHG	Multiple	gene	arm
5	4224292	4224437	146	*	15	CHG	Multiple	gene	arm
5	4224482	4224503	22	*	4	CHG	Multiple	gene	arm
5	4224573	4224727	155	*	16	CHG	Multiple	gene	arm
5	4224833	4224992	160	*	22	CHG	Multiple	gene	arm
5	4225033	4225129	97	*	8	CHG	Multiple	gene;three_prime_UTR	arm
5	4225170	4225170	1	*	1	CHG	Single	gene;three_prime_UTR	arm
5	4225218	4225392	175	*	19	CHG	Multiple	gene	arm
5	4225440	4225568	129	*	18	CHG	Multiple	gene	arm
5	4225632	4225755	124	*	10	CHG	Multiple	gene	arm
5	4225818	4225820	3	*	2	CHG	Single	gene	arm
5	4225931	4226115	185	*	14	CHG	Multiple	gene	arm
5	4226244	4226349	106	*	10	CHG	Multiple	gene	arm
5	4226405	4226508	104	*	10	CHG	Multiple	gene	arm
5	4226566	4226720	155	*	14	CHG	Multiple	gene	arm
5	4226839	4226841	3	*	2	CHG	Single	gene	arm
5	4226898	4227066	169	*	11	CHG	Multiple	gene	arm
5	4227121	4227176	56	*	7	CHG	Multiple	five_prime_UTR;gene	arm
5	4227216	4227323	108	*	14	CHG	Multiple	gene	arm
5	4227444	4227575	132	*	9	CHG	Multiple	gene	arm
5	4227631	4227763	133	*	14	CHG	Multiple	promoter	arm
5	4227875	4227984	110	*	7	CHG	Multiple	promoter	arm
5	4228209	4228322	114	*	9	CHG	Multiple	promoter	arm
5	4228386	4228509	124	*	10	CHG	Multiple	promoter	arm
5	4228566	4228614	49	*	4	CHG	Multiple	promoter	arm
5	4228689	4228765	77	*	3	CHG	Multiple	promoter	arm
5	4228863	4228960	98	*	9	CHG	Multiple	promoter	arm
5	4229142	4229144	3	*	2	CHG	Single	intergenic	arm
5	4229251	4229364	114	*	6	CHG	Multiple	intergenic	arm
5	4229432	4229556	125	*	5	CHG	Multiple	intergenic	arm
5	4229651	4229753	103	*	4	CHG	Multiple	intergenic	arm
5	4229847	4230013	167	*	5	CHG	Multiple	intergenic	arm
5	4230139	4230198	60	*	6	CHG	Multiple	intergenic	arm
5	4230323	4230351	29	*	3	CHG	Multiple	intergenic	arm
5	4230508	4230555	48	*	4	CHG	Multiple	intergenic	arm
5	4230713	4230897	185	*	10	CHG	Multiple	intergenic	arm
5	4230953	4230953	1	*	1	CHG	Single	intergenic	arm
5	4231009	4231085	77	*	7	CHG	Multiple	intergenic	arm
5	4231292	4231476	185	*	8	CHG	Multiple	intergenic	arm
5	4231582	4231743	162	*	9	CHG	Multiple	intergenic	arm
5	4231851	4231994	144	*	10	CHG	Multiple	intergenic	arm
5	4232074	4232076	3	*	2	CHG	Single	intergenic	arm
5	4232204	4232316	113	*	8	CHG	Multiple	intergenic	arm
5	4232408	4232491	84	*	9	CHG	Multiple	intergenic	arm
5	4232539	4232700	162	*	8	CHG	Multiple	intergenic	arm
5	4232789	4232918	130	*	11	CHG	Multiple	promoter	arm
5	4232956	4233051	96	*	8	CHG	Multiple	promoter	arm
5	4233140	4233294	155	*	8	CHG	Multiple	promoter	arm
5	4233429	4233560	132	*	8	CHG	Multiple	promoter	arm
5	4233727	4233826	100	*	10	CHG	Multiple	promoter	arm
5	4233903	4234020	118	*	8	CHG	Multiple	promoter	arm
5	4234080	4234175	96	*	4	CHG	Multiple	promoter	arm
5	4234333	4234501	169	*	18	CHG	Multiple	five_prime_UTR;gene	arm
5	4234551	4234723	173	*	13	CHG	Multiple	gene	arm
5	4234817	4234970	154	*	14	CHG	Multiple	gene	arm
5	4235023	4235107	85	*	10	CHG	Multiple	gene	arm
5	4235162	4235343	182	*	19	CHG	Multiple	gene	arm
5	4235403	4235556	154	*	11	CHG	Multiple	gene	arm
5	4235677	4235843	167	*	10	CHG	Multiple	gene	arm
5	4236007	4236101	95	*	5	CHG	Multiple	gene	arm
5	4236215	4236222	8	*	3	CHG	Multiple	gene	arm
5	4236468	4236613	146	*	11	CHG	Multiple	gene	arm
5	4236683	4236778	96	*	6	CHG	Multiple	gene	arm
5	4236971	4237128	158	*	5	CHG	Multiple	gene	arm
5	4237306	4237475	170	*	5	CHG	Multiple	gene	arm
5	4237581	4237725	145	*	7	CHG	Multiple	gene	arm
5	4237877	4238032	156	*	14	CHG	Multiple	gene	arm
5	4238172	4238285	114	*	6	CHG	Multiple	gene	arm
5	4238444	4238568	125	*	8	CHG	Multiple	gene	arm
5	4238687	4238731	45	*	2	CHG	Multiple	gene	arm
5	4238860	4238908	49	*	5	CHG	Multiple	gene	arm
5	4239030	4239082	53	*	3	CHG	Multiple	gene	arm
5	4239165	4239349	185	*	11	CHG	Multiple	gene	arm
5	4239424	4239488	65	*	5	CHG	Multiple	gene	arm
5	4239602	4239616	15	*	2	CHG	Multiple	gene;TE	arm
5	4239750	4239791	42	*	4	CHG	Multiple	gene;TE	arm
5	4239937	4239993	57	*	6	CHG	Multiple	gene;TE	arm
5	4240058	4240160	103	*	8	CHG	Multiple	gene	arm
5	4240274	4240341	68	*	4	CHG	Multiple	gene	arm
5	4240454	4240461	8	*	2	CHG	Multiple	gene	arm
5	4240654	4240831	178	*	6	CHG	Multiple	gene	arm
5	4240931	4240992	62	*	5	CHG	Multiple	gene	arm
5	4241187	4241266	80	*	4	CHG	Multiple	gene	arm
5	4241433	4241574	142	*	12	CHG	Multiple	gene	arm
5	4241677	4241748	72	*	4	CHG	Multiple	promoter;gene;three_prime_UTR	arm
5	4241854	4241902	49	*	5	CHG	Multiple	promoter	arm
5	4242033	4242117	85	*	11	CHG	Multiple	promoter	arm
5	4242242	4242379	138	*	3	CHG	Multiple	promoter	arm
5	4242840	4242840	1	*	1	CHG	Single	promoter	arm
5	4243098	4243100	3	*	2	CHG	Single	five_prime_UTR;gene	arm
5	4243180	4243288	109	*	11	CHG	Multiple	gene	arm
5	4243330	4243439	110	*	11	CHG	Multiple	gene	arm
5	4243507	4243637	131	*	13	CHG	Multiple	gene	arm
5	4243726	4243886	161	*	23	CHG	Multiple	gene	arm
5	4243980	4244158	179	*	15	CHG	Multiple	gene	arm
5	4244224	4244343	120	*	12	CHG	Multiple	gene	arm
5	4244416	4244591	176	*	16	CHG	Multiple	gene	arm
5	4244651	4244780	130	*	12	CHG	Multiple	gene	arm
5	4244859	4244933	75	*	14	CHG	Multiple	gene	arm
5	4245032	4245133	102	*	12	CHG	Multiple	gene	arm
5	4245206	4245297	92	*	15	CHG	Multiple	gene	arm
5	4245358	4245527	170	*	19	CHG	Multiple	gene	arm
5	4245580	4245588	9	*	4	CHG	Multiple	gene	arm
5	4245671	4245790	120	*	11	CHG	Multiple	gene	arm
5	4245888	4246035	148	*	11	CHG	Multiple	gene	arm
5	4246093	4246259	167	*	17	CHG	Multiple	gene	arm
5	4246337	4246482	146	*	12	CHG	Multiple	gene	arm
5	4246598	4246740	143	*	24	CHG	Multiple	gene;three_prime_UTR	arm
5	4246783	4246960	178	*	17	CHG	Multiple	gene;three_prime_UTR	arm
5	4247006	4247139	134	*	13	CHG	Multiple	gene	arm
5	4247179	4247340	162	*	17	CHG	Multiple	gene	arm
5	4247382	4247552	171	*	25	CHG	Multiple	gene	arm
5	4247601	4247750	150	*	13	CHG	Multiple	gene	arm
5	4247802	4247861	60	*	7	CHG	Multiple	gene	arm
5	4247947	4248018	72	*	9	CHG	Multiple	promoter;gene	arm
5	4248102	4248286	185	*	18	CHG	Multiple	promoter;gene	arm
5	4248345	4248483	139	*	14	CHG	Multiple	promoter;gene	arm
5	4248542	4248710	169	*	13	CHG	Multiple	promoter;gene	arm
5	4248734	4248883	150	*	21	CHG	Multiple	promoter;gene	arm
5	4248932	4248983	52	*	5	CHG	Multiple	promoter;gene	arm
5	4249092	4249199	108	*	12	CHG	Multiple	promoter;gene	arm
5	4249269	4249447	179	*	15	CHG	Multiple	promoter	arm
5	4249522	4249638	117	*	11	CHG	Multiple	promoter;gene	arm
5	4249688	4249753	66	*	13	CHG	Multiple	promoter;gene	arm
5	4249804	4249947	144	*	16	CHG	Multiple	promoter;gene	arm
5	4250011	4250090	80	*	6	CHG	Multiple	promoter;gene	arm
5	4250150	4250292	143	*	9	CHG	Multiple	promoter;gene	arm
5	4250383	4250455	73	*	8	CHG	Multiple	promoter;gene	arm
5	4250503	4250572	70	*	5	CHG	Multiple	promoter;gene	arm
5	4250698	4250820	123	*	9	CHG	Multiple	gene	arm
5	4250862	4250943	82	*	9	CHG	Multiple	gene	arm
5	4250980	4251069	90	*	12	CHG	Multiple	gene	arm
5	4251111	4251257	147	*	12	CHG	Multiple	gene	arm
5	4251347	4251402	56	*	9	CHG	Multiple	gene	arm
5	4251514	4251604	91	*	12	CHG	Multiple	gene	arm
5	4251725	4251787	63	*	7	CHG	Multiple	gene	arm
5	4251852	4251913	62	*	12	CHG	Multiple	gene	arm
5	4251967	4252052	86	*	13	CHG	Multiple	gene	arm
5	4252145	4252274	130	*	10	CHG	Multiple	gene	arm
5	4252359	4252454	96	*	5	CHG	Multiple	gene	arm
5	4252496	4252639	144	*	20	CHG	Multiple	gene	arm
5	4252677	4252780	104	*	13	CHG	Multiple	gene;three_prime_UTR	arm
5	4252826	4253002	177	*	24	CHG	Multiple	gene;three_prime_UTR	arm
5	4253091	4253255	165	*	24	CHG	Multiple	gene	arm
5	4253320	4253365	46	*	9	CHG	Multiple	gene	arm
5	4253402	4253521	120	*	15	CHG	Multiple	gene	arm
5	4253619	4253785	167	*	13	CHG	Multiple	gene	arm
5	4253837	4254010	174	*	18	CHG	Multiple	gene	arm
5	4254095	4254097	3	*	2	CHG	Single	gene	arm
5	4254218	4254340	123	*	12	CHG	Multiple	five_prime_UTR;gene	arm
5	4254480	4254482	3	*	2	CHG	Single	five_prime_UTR;gene	arm
5	4254632	4254766	135	*	14	CHG	Multiple	five_prime_UTR;gene	arm
5	4254848	4255028	181	*	19	CHG	Multiple	promoter	arm
5	4255064	4255173	110	*	7	CHG	Multiple	promoter	arm
5	4255266	4255378	113	*	5	CHG	Multiple	promoter	arm
5	4255511	4255585	75	*	8	CHG	Multiple	promoter	arm
5	4255671	4255755	85	*	6	CHG	Multiple	promoter;gene;three_prime_UTR	arm
5	4255856	4255860	5	*	3	CHG	Multiple	promoter;gene;three_prime_UTR	arm
5	4255887	4256058	172	*	28	CHG	Multiple	promoter;gene	arm
5	4256111	4256144	34	*	3	CHG	Multiple	promoter;gene	arm
5	4256201	4256369	169	*	24	CHG	Multiple	promoter;gene	arm
5	4256396	4256398	3	*	2	CHG	Single	gene	arm
5	4256427	4256467	41	*	6	CHG	Multiple	gene	arm
5	4256496	4256631	136	*	17	CHG	Multiple	gene	arm
5	4256670	4256761	92	*	5	CHG	Multiple	gene	arm
5	4256887	4257033	147	*	18	CHG	Multiple	gene	arm
5	4257079	4257263	185	*	15	CHG	Multiple	gene	arm
5	4257379	4257520	142	*	18	CHG	Multiple	gene	arm
5	4257565	4257741	177	*	15	CHG	Multiple	gene	arm
5	4257784	4257931	148	*	20	CHG	Multiple	gene	arm
5	4257982	4258122	141	*	16	CHG	Multiple	gene	arm
5	4258181	4258262	82	*	15	CHG	Multiple	gene	arm
5	4258311	4258454	144	*	18	CHG	Multiple	gene	arm
5	4258500	4258628	129	*	10	CHG	Multiple	gene	arm
5	4258685	4258838	154	*	11	CHG	Multiple	gene	arm
5	4258948	4259115	168	*	20	CHG	Multiple	gene	arm
5	4259161	4259324	164	*	11	CHG	Multiple	gene	arm
5	4259379	4259561	183	*	14	CHG	Multiple	gene	arm
5	4259612	4259786	175	*	15	CHG	Multiple	gene	arm
5	4259837	4259946	110	*	10	CHG	Multiple	gene	arm
5	4260009	4260104	96	*	11	CHG	Multiple	gene	arm
5	4260185	4260277	93	*	8	CHG	Multiple	gene	arm
5	4260381	4260505	125	*	14	CHG	Multiple	gene	arm
5	4260561	4260671	111	*	13	CHG	Multiple	gene	arm
5	4260730	4260886	157	*	15	CHG	Multiple	gene	arm
5	4260944	4261011	68	*	9	CHG	Multiple	gene	arm
5	4261119	4261287	169	*	15	CHG	Multiple	gene	arm
5	4261342	4261508	167	*	19	CHG	Multiple	gene	arm
5	4261559	4261654	96	*	8	CHG	Multiple	gene	arm
5	4261707	4261848	142	*	10	CHG	Multiple	gene	arm
5	4261914	4262059	146	*	9	CHG	Multiple	promoter;gene	arm
5	4262125	4262243	119	*	10	CHG	Multiple	promoter;five_prime_UTR;gene	arm
5	4262287	4262433	147	*	11	CHG	Multiple	promoter	arm
5	4262494	4262600	107	*	15	CHG	Multiple	promoter	arm
5	4262669	4262723	55	*	9	CHG	Multiple	promoter	arm
5	4262898	4262909	12	*	4	CHG	Multiple	promoter	arm
5	4262992	4263148	157	*	8	CHG	Multiple	promoter	arm
5	4263219	4263219	1	*	1	CHG	Single	promoter	arm
5	4263273	4263428	156	*	11	CHG	Multiple	promoter	arm
5	4263486	4263520	35	*	3	CHG	Multiple	promoter;five_prime_UTR;gene	arm
5	4263571	4263619	49	*	8	CHG	Multiple	promoter;gene	arm
5	4263670	4263737	68	*	13	CHG	Multiple	promoter;gene	arm
5	4263807	4263982	176	*	10	CHG	Multiple	gene	arm
5	4264106	4264237	132	*	9	CHG	Multiple	gene	arm
5	4264283	4264441	159	*	16	CHG	Multiple	gene	arm
5	4264478	4264658	181	*	24	CHG	Multiple	gene	arm
5	4264697	4264753	57	*	8	CHG	Multiple	gene	arm
5	4264780	4264785	6	*	3	CHG	Multiple	gene	arm
5	4264812	4264928	117	*	18	CHG	Multiple	gene	arm
5	4264979	4265074	96	*	9	CHG	Multiple	gene;three_prime_UTR	arm
5	4265129	4265311	183	*	18	CHG	Multiple	gene;three_prime_UTR	arm
5	4265358	4265506	149	*	12	CHG	Multiple	intergenic	arm
5	4265541	4265690	150	*	18	CHG	Multiple	intergenic	arm
5	4265734	4265822	89	*	12	CHG	Multiple	intergenic	arm
5	4265919	4266063	145	*	5	CHG	Multiple	intergenic	arm
5	4266155	4266301	147	*	12	CHG	Multiple	promoter;TE	arm
5	4266652	4266791	140	*	11	CHG	Multiple	promoter	arm
5	4266849	4266867	19	*	3	CHG	Multiple	promoter	arm
5	4267195	4267256	62	*	5	CHG	Multiple	promoter	arm
5	4267373	4267470	98	*	7	CHG	Multiple	promoter	arm
5	4267563	4267592	30	*	6	CHG	Multiple	five_prime_UTR;gene	arm
5	4267805	4267829	25	*	4	CHG	Multiple	gene	arm
5	4267882	4268031	150	*	13	CHG	Multiple	gene	arm
5	4268146	4268189	44	*	4	CHG	Multiple	gene	arm
5	4268320	4268393	74	*	4	CHG	Multiple	gene	arm
5	4268493	4268573	81	*	5	CHG	Multiple	gene	arm
5	4268665	4268818	154	*	11	CHG	Multiple	gene	arm
5	4268941	4268946	6	*	4	CHG	Multiple	gene	arm
5	4269020	4269172	153	*	9	CHG	Multiple	gene	arm
5	4269271	4269453	183	*	6	CHG	Multiple	gene	arm
5	4269530	4269680	151	*	20	CHG	Multiple	gene	arm
5	4269715	4269883	169	*	18	CHG	Multiple	gene	arm
5	4269965	4270099	135	*	11	CHG	Multiple	gene	arm
5	4270220	4270401	182	*	9	CHG	Multiple	gene	arm
5	4270445	4270626	182	*	18	CHG	Multiple	gene	arm
5	4270718	4270889	172	*	8	CHG	Multiple	promoter;gene	arm
5	4271004	4271138	135	*	14	CHG	Multiple	promoter	arm
5	4271212	4271299	88	*	7	CHG	Multiple	promoter	arm
5	4271387	4271570	184	*	17	CHG	Multiple	promoter	arm
5	4271654	4271656	3	*	2	CHG	Single	promoter;TE	arm
5	4271730	4271869	140	*	11	CHG	Multiple	promoter;TE	arm
5	4271952	4271960	9	*	2	CHG	Multiple	promoter	arm
5	4272155	4272157	3	*	2	CHG	Single	five_prime_UTR;gene	arm
5	4272299	4272471	173	*	25	CHG	Multiple	five_prime_UTR;gene	arm
5	4272513	4272515	3	*	2	CHG	Single	gene	arm
5	4272698	4272743	46	*	4	CHG	Multiple	gene	arm
5	4272895	4272897	3	*	2	CHG	Single	gene	arm
5	4273193	4273216	24	*	3	CHG	Multiple	gene	arm
5	4273318	4273501	184	*	18	CHG	Multiple	gene	arm
5	4273545	4273614	70	*	9	CHG	Multiple	gene	arm
5	4273952	4274113	162	*	25	CHG	Multiple	gene	arm
5	4274196	4274266	71	*	6	CHG	Multiple	gene	arm
5	4274320	4274404	85	*	14	CHG	Multiple	gene	arm
5	4274486	4274525	40	*	3	CHG	Multiple	gene;three_prime_UTR	arm
5	4274618	4274759	142	*	9	CHG	Multiple	intergenic	arm
5	4274821	4274838	18	*	3	CHG	Multiple	intergenic	arm
5	4274942	4275056	115	*	6	CHG	Multiple	intergenic	arm
5	4275291	4275412	122	*	11	CHG	Multiple	intergenic	arm
5	4275453	4275486	34	*	3	CHG	Multiple	intergenic	arm
5	4275642	4275767	126	*	6	CHG	Multiple	intergenic	arm
5	4275924	4276091	168	*	9	CHG	Multiple	intergenic	arm
5	4276243	4276304	62	*	10	CHG	Multiple	intergenic	arm
5	4276417	4276451	35	*	4	CHG	Multiple	intergenic	arm
5	4276503	4276683	181	*	12	CHG	Multiple	intergenic	arm
5	4276754	4276862	109	*	9	CHG	Multiple	intergenic	arm
5	4276938	4277038	101	*	12	CHG	Multiple	intergenic	arm
5	4277210	4277286	77	*	8	CHG	Multiple	intergenic	arm
5	4277519	4277607	89	*	8	CHG	Multiple	intergenic	arm
5	4277684	4277758	75	*	14	CHG	Multiple	intergenic	arm
5	4277818	4277911	94	*	10	CHG	Multiple	intergenic	arm
5	4277952	4278067	116	*	17	CHG	Multiple	gene	arm
5	4278173	4278356	184	*	13	CHG	Multiple	gene	arm
5	4278399	4278570	172	*	14	CHG	Multiple	promoter;gene	arm
5	4278623	4278697	75	*	6	CHG	Multiple	promoter;gene	arm
5	4278824	4278963	140	*	9	CHG	Multiple	promoter;gene	arm
5	4279023	4279089	67	*	8	CHG	Multiple	promoter;gene	arm
5	4279268	4279406	139	*	18	CHG	Multiple	promoter;gene	arm
5	4279446	4279539	94	*	10	CHG	Multiple	promoter	arm
5	4279630	4279784	155	*	11	CHG	Multiple	promoter	arm
5	4279865	4280035	171	*	12	CHG	Multiple	promoter;gene	arm
5	4280131	4280296	166	*	15	CHG	Multiple	promoter;gene	arm
5	4280368	4280368	1	*	1	CHG	Single	promoter;gene	arm
5	4280484	4280563	80	*	13	CHG	Multiple	promoter;gene	arm
5	4280677	4280766	90	*	12	CHG	Multiple	promoter;gene	arm
5	4280899	4281074	176	*	16	CHG	Multiple	gene	arm
5	4281128	4281236	109	*	16	CHG	Multiple	gene	arm
5	4281296	4281420	125	*	16	CHG	Multiple	gene	arm
5	4281506	4281615	110	*	8	CHG	Multiple	gene	arm
5	4281719	4281819	101	*	12	CHG	Multiple	gene	arm
5	4281863	4281924	62	*	7	CHG	Multiple	promoter;gene	arm
5	4282011	4282129	119	*	6	CHG	Multiple	promoter;gene	arm
5	4282159	4282220	62	*	11	CHG	Multiple	promoter;gene	arm
5	4282250	4282292	43	*	6	CHG	Multiple	promoter;gene	arm
5	4282322	4282490	169	*	10	CHG	Multiple	promoter	arm
5	4282605	4282789	185	*	9	CHG	Multiple	promoter;TE	arm
5	4282920	4282922	3	*	2	CHG	Single	promoter;TE	arm
5	4283029	4283146	118	*	5	CHG	Multiple	promoter;TE	arm
5	4283238	4283397	160	*	8	CHG	Multiple	promoter	arm
5	4283470	4283472	3	*	2	CHG	Single	five_prime_UTR;gene	arm
5	4283552	4283659	108	*	11	CHG	Multiple	five_prime_UTR;gene	arm
5	4283750	4283793	44	*	7	CHG	Multiple	five_prime_UTR;gene	arm
5	4283827	4283846	20	*	4	CHG	Multiple	gene	arm
5	4283880	4283895	16	*	4	CHG	Multiple	gene	arm
5	4283929	4284079	151	*	12	CHG	Multiple	gene	arm
5	4284162	4284164	3	*	2	CHG	Single	gene	arm
5	4284246	4284402	157	*	19	CHG	Multiple	gene	arm
5	4284474	4284544	71	*	5	CHG	Multiple	gene	arm
5	4284610	4284685	76	*	12	CHG	Multiple	gene	arm
5	4284738	4284851	114	*	15	CHG	Multiple	gene	arm
5	4284944	4285081	138	*	21	CHG	Multiple	gene	arm
5	4285150	4285265	116	*	16	CHG	Multiple	gene	arm
5	4285360	4285440	81	*	10	CHG	Multiple	promoter;gene	arm
5	4285528	4285694	167	*	15	CHG	Multiple	promoter;gene	arm
5	4285733	4285879	147	*	15	CHG	Multiple	promoter;gene	arm
5	4285936	4286013	78	*	10	CHG	Multiple	promoter;gene	arm
5	4286059	4286123	65	*	10	CHG	Multiple	promoter;gene	arm
5	4286337	4286337	1	*	1	CHG	Single	promoter	arm
5	4286548	4286548	1	*	1	CHG	Single	promoter	arm
5	4286689	4286712	24	*	4	CHG	Multiple	promoter	arm
5	4286853	4286986	134	*	14	CHG	Multiple	five_prime_UTR;gene	arm
5	4287035	4287183	149	*	11	CHG	Multiple	gene	arm
5	4287220	4287360	141	*	14	CHG	Multiple	gene	arm
5	4287492	4287586	95	*	11	CHG	Multiple	gene	arm
5	4287645	4287720	76	*	9	CHG	Multiple	gene	arm
5	4287772	4287927	156	*	10	CHG	Multiple	gene	arm
5	4287975	4288064	90	*	13	CHG	Multiple	gene	arm
5	4288112	4288112	1	*	1	CHG	Single	gene	arm
5	4288169	4288301	133	*	24	CHG	Multiple	gene	arm
5	4288370	4288485	116	*	13	CHG	Multiple	promoter;gene	arm
5	4288571	4288691	121	*	12	CHG	Multiple	promoter;gene	arm
5	4288727	4288772	46	*	5	CHG	Multiple	promoter;gene	arm
5	4288832	4288932	101	*	9	CHG	Multiple	promoter;gene	arm
5	4288976	4289090	115	*	10	CHG	Multiple	promoter;gene	arm
5	4289124	4289183	60	*	9	CHG	Multiple	promoter;gene	arm
5	4289240	4289317	78	*	10	CHG	Multiple	promoter;gene	arm
5	4289363	4289460	98	*	14	CHG	Multiple	promoter;gene	arm
5	4289504	4289565	62	*	8	CHG	Multiple	promoter;gene;three_prime_UTR	arm
5	4289663	4289790	128	*	11	CHG	Multiple	promoter	arm
5	4289831	4289974	144	*	22	CHG	Multiple	five_prime_UTR;gene	arm
5	4290045	4290146	102	*	7	CHG	Multiple	gene	arm
5	4290221	4290375	155	*	12	CHG	Multiple	gene	arm
5	4290483	4290546	64	*	13	CHG	Multiple	gene	arm
5	4290672	4290768	97	*	13	CHG	Multiple	gene	arm
5	4290837	4290975	139	*	13	CHG	Multiple	gene	arm
5	4291080	4291212	133	*	23	CHG	Multiple	gene	arm
5	4291272	4291396	125	*	14	CHG	Multiple	promoter;gene	arm
5	4291471	4291571	101	*	10	CHG	Multiple	promoter;gene	arm
5	4291763	4291863	101	*	11	CHG	Multiple	promoter;gene	arm
5	4291907	4291993	87	*	9	CHG	Multiple	promoter;gene	arm
5	4292084	4292173	90	*	5	CHG	Multiple	promoter;gene	arm
5	4292219	4292248	30	*	6	CHG	Multiple	promoter;gene	arm
5	4292294	4292438	145	*	11	CHG	Multiple	promoter;gene;three_prime_UTR	arm
5	4292507	4292641	135	*	9	CHG	Multiple	promoter	arm
5	4292703	4292867	165	*	27	CHG	Multiple	gene	arm
5	4292912	4293086	175	*	11	CHG	Multiple	gene	arm
5	4293131	4293309	179	*	24	CHG	Multiple	gene	arm
5	4293368	4293404	37	*	5	CHG	Multiple	gene	arm
5	4293447	4293598	152	*	17	CHG	Multiple	gene	arm
5	4293629	4293699	71	*	16	CHG	Multiple	gene	arm
5	4293751	4293882	132	*	13	CHG	Multiple	gene	arm
5	4293908	4294056	149	*	27	CHG	Multiple	gene	arm
5	4294090	4294225	136	*	18	CHG	Multiple	gene	arm
5	4294312	4294489	178	*	17	CHG	Multiple	gene	arm
5	4294587	4294765	179	*	27	CHG	Multiple	gene	arm
5	4294828	4294862	35	*	6	CHG	Multiple	gene	arm
5	4294899	4295074	176	*	24	CHG	Multiple	gene	arm
5	4295110	4295124	15	*	4	CHG	Multiple	gene	arm
5	4295159	4295337	179	*	26	CHG	Multiple	gene	arm
5	4295373	4295465	93	*	8	CHG	Multiple	gene	arm
5	4295503	4295638	136	*	21	CHG	Multiple	gene	arm
5	4295668	4295846	179	*	10	CHG	Multiple	gene	arm
5	4295887	4296036	150	*	16	CHG	Multiple	gene	arm
5	4296097	4296210	114	*	17	CHG	Multiple	gene	arm
5	4296250	4296382	133	*	14	CHG	Multiple	gene	arm
5	4296412	4296576	165	*	22	CHG	Multiple	gene	arm
5	4296617	4296662	46	*	8	CHG	Multiple	gene;three_prime_UTR	arm
5	4296748	4296808	61	*	5	CHG	Multiple	gene;three_prime_UTR	arm
5	4296840	4297003	164	*	20	CHG	Multiple	gene	arm
5	4297024	4297135	112	*	15	CHG	Multiple	gene	arm
5	4297173	4297236	64	*	14	CHG	Multiple	gene	arm
5	4297290	4297419	130	*	16	CHG	Multiple	gene	arm
5	4297456	4297635	180	*	22	CHG	Multiple	gene	arm
5	4297687	4297726	40	*	5	CHG	Multiple	gene	arm
5	4297821	4297983	163	*	21	CHG	Multiple	gene	arm
5	4298019	4298019	1	*	1	CHG	Single	gene	arm
5	4298104	4298239	136	*	14	CHG	Multiple	gene	arm
5	4298303	4298437	135	*	9	CHG	Multiple	gene	arm
5	4298524	4298664	141	*	11	CHG	Multiple	gene	arm
5	4298725	4298886	162	*	14	CHG	Multiple	gene	arm
5	4298928	4299069	142	*	19	CHG	Multiple	gene	arm
5	4299113	4299200	88	*	12	CHG	Multiple	five_prime_UTR;gene	arm
5	4299241	4299346	106	*	9	CHG	Multiple	promoter	arm
5	4299450	4299555	106	*	12	CHG	Multiple	promoter	arm
5	4299652	4299818	167	*	8	CHG	Multiple	promoter;gene;three_prime_UTR	arm
5	4299899	4299928	30	*	4	CHG	Multiple	promoter;gene	arm
5	4300004	4300120	117	*	14	CHG	Multiple	promoter;gene	arm
5	4300210	4300339	130	*	19	CHG	Multiple	promoter;gene	arm
5	4300431	4300611	181	*	9	CHG	Multiple	promoter;gene	arm
5	4300707	4300859	153	*	11	CHG	Multiple	gene	arm
5	4300918	4301000	83	*	14	CHG	Multiple	gene	arm
5	4301083	4301139	57	*	3	CHG	Multiple	gene	arm
5	4301226	4301385	160	*	16	CHG	Multiple	gene	arm
5	4301413	4301586	174	*	26	CHG	Multiple	gene	arm
5	4301614	4301771	158	*	14	CHG	Multiple	five_prime_UTR;gene	arm
5	4301815	4301911	97	*	6	CHG	Multiple	promoter;gene;three_prime_UTR	arm
5	4302087	4302133	47	*	7	CHG	Multiple	promoter;gene	arm
5	4302179	4302313	135	*	18	CHG	Multiple	promoter;gene	arm
5	4302374	4302423	50	*	7	CHG	Multiple	promoter;gene	arm
5	4302451	4302598	148	*	23	CHG	Multiple	promoter;gene	arm
5	4302642	4302708	67	*	9	CHG	Multiple	promoter;gene	arm
5	4302752	4302921	170	*	19	CHG	Multiple	promoter;gene	arm
5	4302957	4302983	27	*	4	CHG	Multiple	promoter;gene	arm
5	4303102	4303170	69	*	11	CHG	Multiple	promoter;gene	arm
5	4303196	4303196	1	*	1	CHG	Single	promoter;gene	arm
5	4303222	4303303	82	*	13	CHG	Multiple	promoter;gene	arm
5	4303329	4303440	112	*	9	CHG	Multiple	gene	arm
5	4303526	4303578	53	*	4	CHG	Multiple	gene	arm
5	4303622	4303624	3	*	2	CHG	Single	gene	arm
5	4303668	4303761	94	*	11	CHG	Multiple	gene	arm
5	4303803	4303894	92	*	14	CHG	Multiple	gene	arm
5	4303952	4303998	47	*	4	CHG	Multiple	gene	arm
5	4304078	4304180	103	*	7	CHG	Multiple	gene	arm
5	4304264	4304385	122	*	4	CHG	Multiple	promoter;five_prime_UTR;gene	arm
5	4304495	4304670	176	*	9	CHG	Multiple	promoter	arm
5	4304742	4304742	1	*	1	CHG	Single	promoter	arm
5	4304863	4305015	153	*	10	CHG	Multiple	promoter	arm
5	4305211	4305333	123	*	6	CHG	Multiple	promoter;gene;three_prime_UTR	arm
5	4305379	4305556	178	*	21	CHG	Multiple	promoter;gene	arm
5	4305614	4305757	144	*	17	CHG	Multiple	promoter;gene	arm
5	4305815	4305925	111	*	10	CHG	Multiple	gene	arm
5	4305983	4306060	78	*	10	CHG	Multiple	gene	arm
5	4306144	4306270	127	*	4	CHG	Multiple	gene	arm
5	4306342	4306344	3	*	2	CHG	Single	gene	arm
5	4306456	4306574	119	*	8	CHG	Multiple	gene	arm
5	4306631	4306784	154	*	14	CHG	Multiple	gene	arm
5	4306862	4306986	125	*	9	CHG	Multiple	gene	arm
5	4307037	4307098	62	*	6	CHG	Multiple	gene	arm
5	4307157	4307325	169	*	18	CHG	Multiple	gene	arm
5	4307345	4307468	124	*	20	CHG	Multiple	five_prime_UTR;gene	arm
5	4307590	4307592	3	*	2	CHG	Single	promoter	arm
5	4307801	4307921	121	*	8	CHG	Multiple	promoter	arm
5	4308036	4308111	76	*	4	CHG	Multiple	promoter	arm
5	4308213	4308317	105	*	10	CHG	Multiple	promoter;gene;three_prime_UTR	arm
5	4308358	4308416	59	*	9	CHG	Multiple	promoter;gene;three_prime_UTR	arm
5	4308465	4308573	109	*	13	CHG	Multiple	promoter;gene	arm
5	4308631	4308774	144	*	17	CHG	Multiple	promoter;gene	arm
5	4308832	4308942	111	*	13	CHG	Multiple	promoter;gene	arm
5	4309000	4309077	78	*	11	CHG	Multiple	gene	arm
5	4309183	4309312	130	*	7	CHG	Multiple	gene	arm
5	4309444	4309458	15	*	4	CHG	Multiple	gene	arm
5	4309571	4309731	161	*	11	CHG	Multiple	gene	arm
5	4309793	4309858	66	*	9	CHG	Multiple	gene	arm
5	4309884	4310044	161	*	21	CHG	Multiple	gene	arm
5	4310099	4310232	134	*	5	CHG	Multiple	five_prime_UTR;gene	arm
5	4310459	4310480	22	*	4	CHG	Multiple	promoter;gene;three_prime_UTR	arm
5	4310559	4310667	109	*	10	CHG	Multiple	promoter;gene	arm
5	4310772	4310904	133	*	21	CHG	Multiple	promoter;gene	arm
5	4310957	4310959	3	*	2	CHG	Single	promoter;gene	arm
5	4311000	4311179	180	*	19	CHG	Multiple	promoter;gene	arm
5	4311213	4311344	132	*	15	CHG	Multiple	promoter;gene	arm
5	4311400	4311469	70	*	6	CHG	Multiple	promoter;gene	arm
5	4311570	4311607	38	*	7	CHG	Multiple	promoter;gene	arm
5	4311651	4311814	164	*	12	CHG	Multiple	gene	arm
5	4311845	4311952	108	*	15	CHG	Multiple	gene	arm
5	4311994	4312145	152	*	14	CHG	Multiple	promoter;TE	arm
5	4312293	4312295	3	*	2	CHG	Single	promoter;TE	arm
5	4312604	4312604	1	*	1	CHG	Single	promoter;TE	arm
5	4312928	4313083	156	*	7	CHG	Multiple	promoter;TE	arm
5	4313198	4313350	153	*	5	CHG	Multiple	promoter;TE	arm
5	4313451	4313540	90	*	10	CHG	Multiple	promoter;TE	arm
5	4313685	4313804	120	*	4	CHG	Multiple	TE	arm
5	4313943	4313945	3	*	2	CHG	Single	TE	arm
5	4314132	4314132	1	*	1	CHG	Single	TE	arm
5	4314209	4314340	132	*	6	CHG	Multiple	promoter;TE	arm
5	4314574	4314705	132	*	10	CHG	Multiple	promoter;TE	arm
5	4314838	4314891	54	*	6	CHG	Multiple	promoter;TE	arm
5	4315109	4315292	184	*	7	CHG	Multiple	promoter;TE	arm
5	4315419	4315455	37	*	3	CHG	Multiple	promoter;TE	arm
5	4315552	4315635	84	*	9	CHG	Multiple	promoter;TE	arm
5	4315766	4315781	16	*	4	CHG	Multiple	five_prime_UTR;gene	arm
5	4315854	4315957	104	*	13	CHG	Multiple	five_prime_UTR;gene	arm
5	4316062	4316064	3	*	2	CHG	Single	gene	arm
5	4316120	4316202	83	*	8	CHG	Multiple	gene	arm
5	4316258	4316305	48	*	7	CHG	Multiple	five_prime_UTR;gene	arm
5	4316348	4316473	126	*	14	CHG	Multiple	gene	arm
5	4316538	4316641	104	*	14	CHG	Multiple	gene	arm
5	4316679	4316770	92	*	18	CHG	Multiple	gene	arm
5	4316813	4316865	53	*	6	CHG	Multiple	gene	arm
5	4316924	4317028	105	*	12	CHG	Multiple	gene	arm
5	4317069	4317128	60	*	8	CHG	Multiple	promoter;gene	arm
5	4317182	4317298	117	*	18	CHG	Multiple	promoter;gene	arm
5	4317351	4317478	128	*	13	CHG	Multiple	promoter;gene	arm
5	4317533	4317685	153	*	15	CHG	Multiple	promoter;gene	arm
5	4317762	4317791	30	*	3	CHG	Multiple	promoter;gene	arm
5	4317877	4318028	152	*	15	CHG	Multiple	promoter;gene	arm
5	4318082	4318264	183	*	19	CHG	Multiple	promoter;gene	arm
5	4318498	4318517	20	*	3	CHG	Multiple	promoter	arm
5	4318568	4318687	120	*	13	CHG	Multiple	gene	arm
5	4318779	4318953	175	*	18	CHG	Multiple	gene	arm
5	4318998	4319032	35	*	7	CHG	Multiple	gene	arm
5	4319080	4319225	146	*	23	CHG	Multiple	gene	arm
5	4319325	4319359	35	*	4	CHG	Multiple	gene	arm
5	4319568	4319570	3	*	2	CHG	Single	gene	arm
5	4319627	4319808	182	*	19	CHG	Multiple	gene;three_prime_UTR	arm
5	4319875	4319967	93	*	4	CHG	Multiple	gene;three_prime_UTR	arm
5	4320068	4320165	98	*	7	CHG	Multiple	intergenic	arm
5	4320232	4320310	79	*	13	CHG	Multiple	intergenic	arm
5	4320333	4320399	67	*	14	CHG	Multiple	intergenic	arm
5	4320422	4320511	90	*	14	CHG	Multiple	intergenic	arm
5	4320527	4320634	108	*	22	CHG	Multiple	intergenic	arm
5	4320650	4320757	108	*	19	CHG	Multiple	intergenic	arm
5	4320791	4320880	90	*	17	CHG	Multiple	intergenic	arm
5	4320917	4321021	105	*	18	CHG	Multiple	intergenic	arm
5	4321056	4321065	10	*	3	CHG	Multiple	intergenic	arm
5	4321100	4321216	117	*	16	CHG	Multiple	intergenic	arm
5	4321244	4321389	146	*	25	CHG	Multiple	intergenic	arm
5	4321412	4321544	133	*	15	CHG	Multiple	intergenic	arm
5	4321592	4321676	85	*	10	CHG	Multiple	intergenic	arm
5	4321717	4321837	121	*	19	CHG	Multiple	intergenic	arm
5	4321894	4322021	128	*	12	CHG	Multiple	intergenic	arm
5	4322060	4322157	98	*	15	CHG	Multiple	intergenic	arm
5	4322210	4322376	167	*	16	CHG	Multiple	intergenic	arm
5	4322432	4322607	176	*	23	CHG	Multiple	intergenic	arm
5	4322639	4322648	10	*	2	CHG	Multiple	intergenic	arm
5	4322719	4322848	130	*	9	CHG	Multiple	intergenic	arm
5	4322893	4323040	148	*	23	CHG	Multiple	intergenic	arm
5	4323098	4323128	31	*	4	CHG	Multiple	intergenic	arm
5	4323159	4323305	147	*	26	CHG	Multiple	intergenic	arm
5	4323328	4323380	53	*	8	CHG	Multiple	intergenic	arm
5	4323431	4323597	167	*	15	CHG	Multiple	intergenic	arm
5	4323637	4323646	10	*	4	CHG	Multiple	intergenic	arm
5	4323707	4323889	183	*	23	CHG	Multiple	TE	arm
5	4323949	4324086	138	*	14	CHG	Multiple	TE	arm
5	4324247	4324362	116	*	15	CHG	Multiple	TE	arm
5	4324406	4324519	114	*	16	CHG	Multiple	TE	arm
5	4324557	4324602	46	*	8	CHG	Multiple	TE	arm
5	4324654	4324769	116	*	11	CHG	Multiple	TE	arm
5	4324816	4324858	43	*	6	CHG	Multiple	TE	arm
5	4324951	4325093	143	*	19	CHG	Multiple	TE	arm
5	4325141	4325255	115	*	22	CHG	Multiple	intergenic	arm
5	4325277	4325279	3	*	2	CHG	Single	intergenic	arm
5	4325301	4325344	44	*	8	CHG	Multiple	intergenic	arm
5	4325403	4325502	100	*	13	CHG	Multiple	intergenic	arm
5	4325534	4325660	127	*	12	CHG	Multiple	TE	arm
5	4325692	4325746	55	*	7	CHG	Multiple	intergenic	arm
5	4325798	4325942	145	*	13	CHG	Multiple	intergenic	arm
5	4326000	4326160	161	*	20	CHG	Multiple	intergenic	arm
5	4326247	4326337	91	*	3	CHG	Multiple	intergenic	arm
5	4326465	4326507	43	*	3	CHG	Multiple	gene;three_prime_UTR	arm
5	4326592	4326736	145	*	25	CHG	Multiple	gene	arm
5	4326810	4326908	99	*	5	CHG	Multiple	gene	arm
5	4326947	4327093	147	*	14	CHG	Multiple	gene	arm
5	4327214	4327348	135	*	12	CHG	Multiple	gene	arm
5	4327393	4327554	162	*	18	CHG	Multiple	gene	arm
5	4327605	4327741	137	*	15	CHG	Multiple	gene	arm
5	4327799	4327801	3	*	2	CHG	Single	gene	arm
5	4327839	4327997	159	*	27	CHG	Multiple	gene	arm
5	4328028	4328102	75	*	14	CHG	Multiple	gene	arm
5	4328170	4328245	76	*	13	CHG	Multiple	gene	arm
5	4328279	4328406	128	*	14	CHG	Multiple	gene	arm
5	4328449	4328496	48	*	7	CHG	Multiple	gene	arm
5	4328602	4328778	177	*	19	CHG	Multiple	gene	arm
5	4328966	4329114	149	*	15	CHG	Multiple	gene	arm
5	4329233	4329317	85	*	7	CHG	Multiple	gene	arm
5	4329400	4329523	124	*	18	CHG	Multiple	gene	arm
5	4329571	4329706	136	*	10	CHG	Multiple	gene	arm
5	4329856	4329872	17	*	3	CHG	Multiple	gene	arm
5	4329920	4330068	149	*	21	CHG	Multiple	gene	arm
5	4330146	4330327	182	*	14	CHG	Multiple	gene	arm
5	4330386	4330492	107	*	16	CHG	Multiple	gene	arm
5	4330555	4330608	54	*	5	CHG	Multiple	gene	arm
5	4330691	4330865	175	*	17	CHG	Multiple	gene	arm
5	4330893	4330986	94	*	16	CHG	Multiple	gene	arm
5	4331067	4331145	79	*	7	CHG	Multiple	gene	arm
5	4331181	4331309	129	*	17	CHG	Multiple	gene	arm
5	4331341	4331401	61	*	11	CHG	Multiple	gene	arm
5	4331435	4331603	169	*	22	CHG	Multiple	gene	arm
5	4331699	4331825	127	*	7	CHG	Multiple	five_prime_UTR;gene	arm
5	4331975	4332048	74	*	9	CHG	Multiple	promoter	arm
5	4332088	4332165	78	*	11	CHG	Multiple	promoter	arm
5	4332310	4332333	24	*	4	CHG	Multiple	promoter	arm
5	4332504	4332536	33	*	4	CHG	Multiple	promoter	arm
5	4332710	4332883	174	*	6	CHG	Multiple	promoter	arm
5	4333003	4333180	178	*	18	CHG	Multiple	promoter	arm
5	4333240	4333366	127	*	9	CHG	Multiple	promoter;TE	arm
5	4333435	4333455	21	*	6	CHG	Multiple	promoter;TE	arm
5	4333525	4333623	99	*	16	CHG	Multiple	TE	arm
5	4333695	4333827	133	*	14	CHG	Multiple	TE	arm
5	4333902	4333986	85	*	7	CHG	Multiple	TE	arm
5	4334074	4334111	38	*	6	CHG	Multiple	promoter;TE	arm
5	4334163	4334327	165	*	18	CHG	Multiple	promoter;TE	arm
5	4334365	4334526	162	*	22	CHG	Multiple	promoter;TE	arm
5	4334572	4334612	41	*	8	CHG	Multiple	promoter;TE	arm
5	4334703	4334763	61	*	4	CHG	Multiple	promoter	arm
5	4334870	4335041	172	*	16	CHG	Multiple	promoter	arm
5	4335104	4335279	176	*	15	CHG	Multiple	promoter	arm
5	4335329	4335427	99	*	7	CHG	Multiple	promoter	arm
5	4335502	4335655	154	*	13	CHG	Multiple	five_prime_UTR;gene	arm
5	4335716	4335887	172	*	18	CHG	Multiple	gene	arm
5	4335949	4336079	131	*	13	CHG	Multiple	gene	arm
5	4336106	4336262	157	*	20	CHG	Multiple	gene	arm
5	4336314	4336443	130	*	23	CHG	Multiple	gene	arm
5	4336488	4336585	98	*	6	CHG	Multiple	gene	arm
5	4336674	4336815	142	*	15	CHG	Multiple	promoter;gene	arm
5	4336856	4336980	125	*	20	CHG	Multiple	promoter;gene	arm
5	4337008	4337042	35	*	8	CHG	Multiple	promoter;gene	arm
5	4337070	4337232	163	*	14	CHG	Multiple	promoter;gene	arm
5	4337260	4337412	153	*	23	CHG	Multiple	promoter;gene	arm
5	4337440	4337448	9	*	4	CHG	Multiple	promoter;gene;three_prime_UTR	arm
5	4337522	4337651	130	*	6	CHG	Multiple	promoter;gene;three_prime_UTR	arm
5	4337726	4337798	73	*	7	CHG	Multiple	promoter	arm
5	4337875	4337940	66	*	4	CHG	Multiple	promoter	arm
5	4338084	4338266	183	*	11	CHG	Multiple	five_prime_UTR;gene	arm
5	4338311	4338401	91	*	11	CHG	Multiple	five_prime_UTR;gene	arm
5	4338452	4338616	165	*	13	CHG	Multiple	five_prime_UTR;gene	arm
5	4338689	4338819	131	*	16	CHG	Multiple	gene	arm
5	4338854	4339003	150	*	19	CHG	Multiple	gene	arm
5	4339052	4339131	80	*	6	CHG	Multiple	gene	arm
5	4339245	4339340	96	*	14	CHG	Multiple	gene	arm
5	4339374	4339542	169	*	21	CHG	Multiple	gene	arm
5	4339582	4339685	104	*	12	CHG	Multiple	gene	arm
5	4339728	4339778	51	*	8	CHG	Multiple	gene	arm
5	4339853	4339979	127	*	12	CHG	Multiple	promoter;gene	arm
5	4340049	4340091	43	*	5	CHG	Multiple	promoter;gene	arm
5	4340168	4340317	150	*	14	CHG	Multiple	promoter;gene	arm
5	4340368	4340543	176	*	13	CHG	Multiple	promoter;gene	arm
5	4340621	4340798	178	*	14	CHG	Multiple	promoter;gene	arm
5	4340872	4340930	59	*	4	CHG	Multiple	promoter;gene;three_prime_UTR	arm
5	4341018	4341142	125	*	9	CHG	Multiple	promoter	arm
5	4341257	4341347	91	*	10	CHG	Multiple	gene	arm
5	4341402	4341550	149	*	18	CHG	Multiple	gene	arm
5	4341666	4341780	115	*	15	CHG	Multiple	gene	arm
5	4341817	4341891	75	*	9	CHG	Multiple	gene	arm
5	4342052	4342110	59	*	6	CHG	Multiple	gene;three_prime_UTR	arm
5	4342153	4342260	108	*	18	CHG	Multiple	gene	arm
5	4342316	4342458	143	*	17	CHG	Multiple	gene	arm
5	4342638	4342644	7	*	4	CHG	Multiple	gene	arm
5	4342745	4342874	130	*	15	CHG	Multiple	gene	arm
5	4342921	4343043	123	*	16	CHG	Multiple	gene	arm
5	4343121	4343220	100	*	8	CHG	Multiple	gene	arm
5	4343266	4343435	170	*	12	CHG	Multiple	gene	arm
5	4343510	4343518	9	*	3	CHG	Multiple	gene	arm
5	4343586	4343755	170	*	17	CHG	Multiple	gene	arm
5	4343789	4343956	168	*	21	CHG	Multiple	gene	arm
5	4343999	4344103	105	*	15	CHG	Multiple	promoter;gene	arm
5	4344128	4344190	63	*	10	CHG	Multiple	promoter;gene	arm
5	4344232	4344354	123	*	15	CHG	Multiple	promoter;gene	arm
5	4344408	4344465	58	*	6	CHG	Multiple	promoter;gene	arm
5	4344543	4344647	105	*	6	CHG	Multiple	promoter;five_prime_UTR;gene	arm
5	4344762	4344845	84	*	4	CHG	Multiple	promoter	arm
5	4344975	4344977	3	*	2	CHG	Single	promoter	arm
5	4345089	4345245	157	*	14	CHG	Multiple	promoter	arm
5	4345320	4345322	3	*	2	CHG	Single	promoter	arm
5	4345377	4345390	14	*	4	CHG	Multiple	promoter	arm
5	4345445	4345535	91	*	12	CHG	Multiple	promoter	arm
5	4345610	4345718	109	*	6	CHG	Multiple	promoter;gene	arm
5	4345754	4345894	141	*	16	CHG	Multiple	promoter;gene	arm
5	4345949	4346043	95	*	10	CHG	Multiple	promoter;gene	arm
5	4346099	4346208	110	*	14	CHG	Multiple	promoter;gene	arm
5	4346289	4346352	64	*	12	CHG	Multiple	gene	arm
5	4346403	4346574	172	*	17	CHG	Multiple	gene	arm
5	4346677	4346699	23	*	8	CHG	Multiple	gene	arm
5	4346832	4347009	178	*	10	CHG	Multiple	gene	arm
5	4347124	4347243	120	*	14	CHG	Multiple	gene	arm
5	4347285	4347440	156	*	20	CHG	Multiple	gene	arm
5	4347480	4347620	141	*	17	CHG	Multiple	gene	arm
5	4347656	4347760	105	*	9	CHG	Multiple	gene	arm
5	4347836	4347915	80	*	8	CHG	Multiple	gene	arm
5	4348100	4348218	119	*	7	CHG	Multiple	gene	arm
5	4348274	4348395	122	*	20	CHG	Multiple	gene	arm
5	4348463	4348623	161	*	20	CHG	Multiple	gene	arm
5	4348679	4348681	3	*	2	CHG	Single	gene	arm
5	4348727	4348837	111	*	15	CHG	Multiple	gene	arm
5	4348883	4349003	121	*	12	CHG	Multiple	gene	arm
5	4349100	4349129	30	*	4	CHG	Multiple	gene	arm
5	4349200	4349376	177	*	23	CHG	Multiple	gene	arm
5	4349465	4349467	3	*	2	CHG	Single	gene	arm
5	4349598	4349654	57	*	4	CHG	Multiple	gene	arm
5	4349730	4349851	122	*	30	CHG	Multiple	gene	arm
5	4349951	4350062	112	*	5	CHG	Multiple	gene	arm
5	4350165	4350343	179	*	21	CHG	Multiple	gene	arm
5	4350439	4350579	141	*	9	CHG	Multiple	gene	arm
5	4350648	4350747	100	*	7	CHG	Multiple	gene	arm
5	4350847	4350849	3	*	2	CHG	Single	gene	arm
5	4350934	4351049	116	*	16	CHG	Multiple	gene	arm
5	4351101	4351247	147	*	17	CHG	Multiple	gene	arm
5	4351348	4351530	183	*	16	CHG	Multiple	gene	arm
5	4351668	4351748	81	*	10	CHG	Multiple	gene	arm
5	4351780	4351922	143	*	12	CHG	Multiple	gene	arm
5	4352020	4352025	6	*	3	CHG	Multiple	gene	arm
5	4352068	4352239	172	*	30	CHG	Multiple	gene	arm
5	4352273	4352369	97	*	9	CHG	Multiple	gene	arm
5	4352416	4352478	63	*	7	CHG	Multiple	gene	arm
5	4352536	4352602	67	*	10	CHG	Multiple	gene	arm
5	4352662	4352767	106	*	15	CHG	Multiple	gene	arm
5	4352817	4352890	74	*	10	CHG	Multiple	gene	arm
5	4352984	4353098	115	*	15	CHG	Multiple	gene	arm
5	4353143	4353261	119	*	21	CHG	Multiple	gene	arm
5	4353303	4353329	27	*	6	CHG	Multiple	gene	arm
5	4353355	4353358	4	*	2	CHG	Multiple	gene	arm
5	4353384	4353515	132	*	19	CHG	Multiple	gene	arm
5	4353549	4353575	27	*	6	CHG	Multiple	gene	arm
5	4353648	4353755	108	*	6	CHG	Multiple	gene	arm
5	4353811	4353956	146	*	19	CHG	Multiple	gene	arm
5	4353997	4353999	3	*	2	CHG	Single	gene	arm
5	4354037	4354219	183	*	19	CHG	Multiple	gene	arm
5	4354301	4354368	68	*	12	CHG	Multiple	gene	arm
5	4354399	4354486	88	*	12	CHG	Multiple	gene;three_prime_UTR	arm
5	4354610	4354612	3	*	2	CHG	Single	intergenic	arm
5	4354673	4354847	175	*	15	CHG	Multiple	intergenic	arm
5	4354892	4355067	176	*	15	CHG	Multiple	intergenic	arm
5	4355184	4355273	90	*	15	CHG	Multiple	intergenic	arm
5	4355355	4355447	93	*	8	CHG	Multiple	gene;three_prime_UTR	arm
5	4355529	4355663	135	*	10	CHG	Multiple	gene	arm
5	4355691	4355750	60	*	8	CHG	Multiple	gene	arm
5	4355778	4355908	131	*	12	CHG	Multiple	gene	arm
5	4355969	4356051	83	*	16	CHG	Multiple	gene	arm
5	4356092	4356159	68	*	8	CHG	Multiple	gene	arm
5	4356215	4356326	112	*	10	CHG	Multiple	gene	arm
5	4356389	4356573	185	*	18	CHG	Multiple	gene	arm
5	4356609	4356783	175	*	26	CHG	Multiple	gene	arm
5	4356813	4356944	132	*	12	CHG	Multiple	gene	arm
5	4356988	4357155	168	*	21	CHG	Multiple	gene	arm
5	4357223	4357225	3	*	2	CHG	Single	gene	arm
5	4357275	4357413	139	*	16	CHG	Multiple	gene	arm
5	4357475	4357534	60	*	7	CHG	Multiple	gene	arm
5	4357576	4357756	181	*	22	CHG	Multiple	gene	arm
5	4357804	4357915	112	*	6	CHG	Multiple	gene	arm
5	4357976	4358144	169	*	17	CHG	Multiple	gene	arm
5	4358189	4358293	105	*	16	CHG	Multiple	gene	arm
5	4358329	4358393	65	*	7	CHG	Multiple	gene	arm
5	4358450	4358527	78	*	11	CHG	Multiple	gene	arm
5	4358640	4358759	120	*	11	CHG	Multiple	gene	arm
5	4358822	4358971	150	*	11	CHG	Multiple	gene	arm
5	4359061	4359242	182	*	14	CHG	Multiple	gene	arm
5	4359298	4359473	176	*	24	CHG	Multiple	gene	arm
5	4359528	4359710	183	*	5	CHG	Multiple	promoter	arm
5	4359924	4359981	58	*	3	CHG	Multiple	promoter	arm
5	4360066	4360115	50	*	6	CHG	Multiple	promoter	arm
5	4360269	4360386	118	*	7	CHG	Multiple	promoter	arm
5	4360518	4360592	75	*	15	CHG	Multiple	promoter	arm
5	4360628	4360787	160	*	20	CHG	Multiple	promoter;gene;three_prime_UTR	arm
5	4360819	4360821	3	*	2	CHG	Single	promoter;gene;three_prime_UTR	arm
5	4361082	4361259	178	*	13	CHG	Multiple	gene;three_prime_UTR	arm
5	4361302	4361304	3	*	2	CHG	Single	gene;three_prime_UTR	arm
5	4361347	4361363	17	*	5	CHG	Multiple	gene;three_prime_UTR	arm
5	4361460	4361599	140	*	17	CHG	Multiple	gene;three_prime_UTR	arm
5	4361629	4361801	173	*	32	CHG	Multiple	gene	arm
5	4361832	4361855	24	*	4	CHG	Multiple	gene	arm
5	4361912	4362021	110	*	13	CHG	Multiple	gene	arm
5	4362056	4362211	156	*	12	CHG	Multiple	gene	arm
5	4362258	4362367	110	*	14	CHG	Multiple	gene	arm
5	4362438	4362560	123	*	10	CHG	Multiple	gene	arm
5	4362625	4362667	43	*	5	CHG	Multiple	gene	arm
5	4362738	4362825	88	*	10	CHG	Multiple	gene	arm
5	4362873	4362943	71	*	14	CHG	Multiple	gene	arm
5	4362982	4363143	162	*	17	CHG	Multiple	gene	arm
5	4363195	4363299	105	*	9	CHG	Multiple	gene	arm
5	4363329	4363492	164	*	20	CHG	Multiple	gene	arm
5	4363553	4363671	119	*	7	CHG	Multiple	gene	arm
5	4363726	4363889	164	*	13	CHG	Multiple	gene	arm
5	4363939	4364059	121	*	13	CHG	Multiple	gene	arm
5	4364107	4364168	62	*	6	CHG	Multiple	gene	arm
5	4364240	4364392	153	*	13	CHG	Multiple	gene	arm
5	4364489	4364580	92	*	10	CHG	Multiple	gene	arm
5	4364672	4364771	100	*	16	CHG	Multiple	gene	arm
5	4364822	4364901	80	*	10	CHG	Multiple	gene	arm
5	4364947	4365027	81	*	6	CHG	Multiple	gene	arm
5	4365077	4365248	172	*	15	CHG	Multiple	gene	arm
5	4365295	4365419	125	*	14	CHG	Multiple	gene	arm
5	4365459	4365530	72	*	8	CHG	Multiple	gene	arm
5	4365583	4365659	77	*	6	CHG	Multiple	gene	arm
5	4365804	4365857	54	*	8	CHG	Multiple	promoter;gene	arm
5	4365901	4366062	162	*	20	CHG	Multiple	promoter;gene	arm
5	4366098	4366100	3	*	2	CHG	Single	promoter;gene	arm
5	4366175	4366326	152	*	21	CHG	Multiple	promoter;gene	arm
5	4366362	4366534	173	*	11	CHG	Multiple	promoter;five_prime_UTR;gene;TE	arm
5	4367224	4367279	56	*	9	CHG	Multiple	promoter	arm
5	4367334	4367478	145	*	14	CHG	Multiple	promoter;five_prime_UTR;gene	arm
5	4367538	4367575	38	*	2	CHG	Multiple	promoter;gene	arm
5	4367615	4367786	172	*	15	CHG	Multiple	promoter;gene	arm
5	4367821	4367933	113	*	12	CHG	Multiple	promoter;gene	arm
5	4368012	4368087	76	*	8	CHG	Multiple	gene	arm
5	4368162	4368329	168	*	16	CHG	Multiple	gene	arm
5	4368389	4368517	129	*	6	CHG	Multiple	gene	arm
5	4368637	4368750	114	*	9	CHG	Multiple	gene	arm
5	4368804	4368870	67	*	10	CHG	Multiple	gene	arm
5	4368940	4369092	153	*	14	CHG	Multiple	gene	arm
5	4369145	4369270	126	*	16	CHG	Multiple	promoter;gene	arm
5	4369337	4369389	53	*	7	CHG	Multiple	promoter;gene	arm
5	4369511	4369664	154	*	11	CHG	Multiple	promoter;gene	arm
5	4369700	4369826	127	*	19	CHG	Multiple	promoter;gene	arm
5	4369856	4370015	160	*	27	CHG	Multiple	promoter;gene	arm
5	4370044	4370098	55	*	4	CHG	Multiple	promoter;gene;three_prime_UTR	arm
5	4370232	4370318	87	*	7	CHG	Multiple	promoter	arm
5	4370507	4370570	64	*	5	CHG	Multiple	promoter	arm
5	4370642	4370704	63	*	4	CHG	Multiple	promoter	arm
5	4370793	4370847	55	*	6	CHG	Multiple	five_prime_UTR;gene	arm
5	4370895	4370983	89	*	10	CHG	Multiple	gene	arm
5	4371026	4371170	145	*	21	CHG	Multiple	gene	arm
5	4371210	4371283	74	*	11	CHG	Multiple	gene	arm
5	4371345	4371464	120	*	12	CHG	Multiple	gene	arm
5	4371496	4371667	172	*	17	CHG	Multiple	gene	arm
5	4371716	4371718	3	*	2	CHG	Single	gene	arm
5	4371760	4371935	176	*	22	CHG	Multiple	gene	arm
5	4371977	4372103	127	*	16	CHG	Multiple	gene	arm
5	4372130	4372232	103	*	14	CHG	Multiple	gene	arm
5	4372259	4372261	3	*	2	CHG	Single	gene	arm
5	4372341	4372484	144	*	9	CHG	Multiple	gene	arm
5	4372564	4372623	60	*	7	CHG	Multiple	gene	arm
5	4372666	4372843	178	*	21	CHG	Multiple	gene	arm
5	4372920	4372988	69	*	6	CHG	Multiple	gene	arm
5	4373030	4373129	100	*	8	CHG	Multiple	gene;three_prime_UTR	arm
5	4373237	4373239	3	*	2	CHG	Single	intergenic	arm
5	4373356	4373481	126	*	5	CHG	Multiple	gene;three_prime_UTR	arm
5	4373521	4373543	23	*	4	CHG	Multiple	gene;three_prime_UTR	arm
5	4373583	4373647	65	*	6	CHG	Multiple	gene;three_prime_UTR	arm
5	4373757	4373913	157	*	11	CHG	Multiple	gene;three_prime_UTR	arm
5	4374036	4374107	72	*	10	CHG	Multiple	gene;three_prime_UTR	arm
5	4374145	4374227	83	*	13	CHG	Multiple	gene;three_prime_UTR	arm
5	4374293	4374337	45	*	7	CHG	Multiple	gene;three_prime_UTR	arm
5	4374386	4374514	129	*	18	CHG	Multiple	gene;three_prime_UTR	arm
5	4374556	4374677	122	*	16	CHG	Multiple	gene;three_prime_UTR	arm
5	4374734	4374818	85	*	9	CHG	Multiple	gene	arm
5	4374900	4375037	138	*	12	CHG	Multiple	gene	arm
5	4375134	4375301	168	*	13	CHG	Multiple	gene	arm
5	4375329	4375457	129	*	16	CHG	Multiple	gene	arm
5	4375513	4375616	104	*	8	CHG	Multiple	gene	arm
5	4375674	4375790	117	*	9	CHG	Multiple	gene	arm
5	4375882	4375996	115	*	16	CHG	Multiple	gene	arm
5	4376095	4376262	168	*	20	CHG	Multiple	gene	arm
5	4376300	4376479	180	*	27	CHG	Multiple	gene	arm
5	4376519	4376599	81	*	6	CHG	Multiple	gene	arm
5	4376675	4376752	78	*	13	CHG	Multiple	gene	arm
5	4376819	4376908	90	*	12	CHG	Multiple	gene	arm
5	4376975	4377148	174	*	21	CHG	Multiple	gene	arm
5	4377187	4377253	67	*	6	CHG	Multiple	gene	arm
5	4377323	4377373	51	*	6	CHG	Multiple	gene	arm
5	4377409	4377577	169	*	23	CHG	Multiple	gene	arm
5	4377613	4377786	174	*	16	CHG	Multiple	gene	arm
5	4377862	4377952	91	*	15	CHG	Multiple	gene	arm
5	4378005	4378177	173	*	23	CHG	Multiple	gene	arm
5	4378207	4378257	51	*	6	CHG	Multiple	gene	arm
5	4378337	4378408	72	*	12	CHG	Multiple	gene	arm
5	4378452	4378563	112	*	17	CHG	Multiple	gene	arm
5	4378602	4378602	1	*	1	CHG	Single	gene	arm
5	4378641	4378795	155	*	8	CHG	Multiple	five_prime_UTR;gene	arm
5	4378858	4378985	128	*	8	CHG	Multiple	promoter;gene	arm
5	4379055	4379144	90	*	7	CHG	Multiple	promoter;gene	arm
5	4379251	4379318	68	*	8	CHG	Multiple	promoter;five_prime_UTR;gene	arm
5	4379361	4379517	157	*	16	CHG	Multiple	promoter	arm
5	4379589	4379600	12	*	4	CHG	Multiple	promoter	arm
5	4379784	4379946	163	*	15	CHG	Multiple	promoter	arm
5	4380027	4380123	97	*	7	CHG	Multiple	promoter	arm
5	4380171	4380299	129	*	14	CHG	Multiple	promoter	arm
5	4380399	4380495	97	*	7	CHG	Multiple	promoter;gene	arm
5	4380566	4380728	163	*	9	CHG	Multiple	promoter;gene	arm
5	4380765	4380915	151	*	23	CHG	Multiple	promoter;gene	arm
5	4380967	4381062	96	*	8	CHG	Multiple	gene	arm
5	4381117	4381225	109	*	9	CHG	Multiple	gene	arm
5	4381285	4381395	111	*	14	CHG	Multiple	gene	arm
5	4381479	4381608	130	*	16	CHG	Multiple	promoter;gene	arm
5	4381645	4381679	35	*	8	CHG	Multiple	promoter;gene	arm
5	4381785	4381901	117	*	10	CHG	Multiple	promoter;gene	arm
5	4382045	4382138	94	*	16	CHG	Multiple	promoter;gene	arm
5	4382164	4382259	96	*	12	CHG	Multiple	promoter;gene	arm
5	4382418	4382526	109	*	6	CHG	Multiple	promoter;gene	arm
5	4382642	4382709	68	*	5	CHG	Multiple	promoter	arm
5	4382830	4382953	124	*	12	CHG	Multiple	promoter	arm
5	4382993	4383171	179	*	18	CHG	Multiple	gene	arm
5	4383259	4383439	181	*	26	CHG	Multiple	gene	arm
5	4383553	4383592	40	*	6	CHG	Multiple	gene	arm
5	4383654	4383753	100	*	10	CHG	Multiple	gene	arm
5	4383887	4383951	65	*	8	CHG	Multiple	gene	arm
5	4383983	4384151	169	*	27	CHG	Multiple	gene	arm
5	4384183	4384185	3	*	2	CHG	Single	gene	arm
5	4384214	4384375	162	*	25	CHG	Multiple	gene	arm
5	4384427	4384555	129	*	16	CHG	Multiple	gene	arm
5	4384648	4384824	177	*	16	CHG	Multiple	gene	arm
5	4384949	4385030	82	*	8	CHG	Multiple	gene;three_prime_UTR	arm
5	4385434	4385581	148	*	14	CHG	Multiple	gene	arm
5	4385700	4385880	181	*	19	CHG	Multiple	gene	arm
5	4385929	4386053	125	*	14	CHG	Multiple	gene	arm
5	4386128	4386174	47	*	8	CHG	Multiple	gene	arm
5	4386248	4386418	171	*	19	CHG	Multiple	gene	arm
5	4386468	4386497	30	*	6	CHG	Multiple	promoter	arm
5	4386591	4386699	109	*	8	CHG	Multiple	promoter	arm
5	4386807	4386932	126	*	10	CHG	Multiple	promoter	arm
5	4386995	4387089	95	*	8	CHG	Multiple	promoter;TE	arm
5	4387202	4387204	3	*	2	CHG	Single	promoter	arm
5	4387443	4387506	64	*	8	CHG	Multiple	promoter;gene;three_prime_UTR	arm
5	4387600	4387731	132	*	14	CHG	Multiple	promoter;gene;three_prime_UTR	arm
5	4387794	4387827	34	*	6	CHG	Multiple	promoter;gene;three_prime_UTR	arm
5	4387894	4388057	164	*	22	CHG	Multiple	gene	arm
5	4388098	4388243	146	*	24	CHG	Multiple	gene	arm
5	4388275	4388417	143	*	17	CHG	Multiple	gene	arm
5	4388457	4388511	55	*	6	CHG	Multiple	gene	arm
5	4388590	4388750	161	*	17	CHG	Multiple	gene	arm
5	4388783	4388843	61	*	5	CHG	Multiple	gene	arm
5	4388888	4388983	96	*	14	CHG	Multiple	gene	arm
5	4389051	4389105	55	*	10	CHG	Multiple	gene	arm
5	4389179	4389256	78	*	9	CHG	Multiple	gene	arm
5	4389307	4389464	158	*	17	CHG	Multiple	gene	arm
5	4389515	4389556	42	*	6	CHG	Multiple	gene	arm
5	4389593	4389729	137	*	27	CHG	Multiple	gene	arm
5	4389770	4389865	96	*	10	CHG	Multiple	gene	arm
5	4389905	4389989	85	*	11	CHG	Multiple	gene	arm
5	4390030	4390205	176	*	17	CHG	Multiple	gene	arm
5	4390244	4390414	171	*	23	CHG	Multiple	gene	arm
5	4390537	4390588	52	*	8	CHG	Multiple	gene	arm
5	4390678	4390824	147	*	24	CHG	Multiple	gene	arm
5	4390853	4391004	152	*	24	CHG	Multiple	gene	arm
5	4391053	4391116	64	*	8	CHG	Multiple	gene	arm
5	4391169	4391353	185	*	19	CHG	Multiple	gene	arm
5	4391451	4391617	167	*	17	CHG	Multiple	gene	arm
5	4391657	4391699	43	*	4	CHG	Multiple	promoter;gene	arm
5	4391796	4391937	142	*	22	CHG	Multiple	promoter;gene	arm
5	4391962	4392095	134	*	15	CHG	Multiple	promoter;gene	arm
5	4392212	4392385	174	*	9	CHG	Multiple	promoter	arm
5	4392508	4392534	27	*	4	CHG	Multiple	promoter	arm
5	4392568	4392717	150	*	15	CHG	Multiple	promoter	arm
5	4393030	4393208	179	*	14	CHG	Multiple	promoter;five_prime_UTR;gene	arm
5	4393234	4393278	45	*	7	CHG	Multiple	promoter;five_prime_UTR;gene	arm
5	4393304	4393350	47	*	9	CHG	Multiple	promoter;five_prime_UTR;gene	arm
5	4393397	4393526	130	*	17	CHG	Multiple	promoter;five_prime_UTR;gene	arm
5	4393546	4393583	38	*	6	CHG	Multiple	promoter;gene	arm
5	4393659	4393815	157	*	14	CHG	Multiple	promoter;gene	arm
5	4393854	4393919	66	*	8	CHG	Multiple	gene	arm
5	4394025	4394088	64	*	4	CHG	Multiple	gene	arm
5	4394149	4394319	171	*	11	CHG	Multiple	gene	arm
5	4394405	4394501	97	*	10	CHG	Multiple	gene	arm
5	4394589	4394751	163	*	14	CHG	Multiple	gene	arm
5	4394797	4394935	139	*	24	CHG	Multiple	gene	arm
5	4394985	4395054	70	*	11	CHG	Multiple	gene	arm
5	4395127	4395202	76	*	7	CHG	Multiple	gene	arm
5	4395257	4395313	57	*	8	CHG	Multiple	gene	arm
5	4395353	4395448	96	*	18	CHG	Multiple	gene	arm
5	4395503	4395546	44	*	8	CHG	Multiple	gene	arm
5	4395599	4395726	128	*	10	CHG	Multiple	gene	arm
5	4395854	4396021	168	*	15	CHG	Multiple	gene	arm
5	4396063	4396152	90	*	11	CHG	Multiple	gene	arm
5	4396233	4396372	140	*	20	CHG	Multiple	promoter;gene	arm
5	4396427	4396453	27	*	3	CHG	Multiple	promoter;gene	arm
5	4396491	4396653	163	*	18	CHG	Multiple	promoter;gene	arm
5	4396704	4396788	85	*	10	CHG	Multiple	promoter;gene	arm
5	4396815	4396942	128	*	20	CHG	Multiple	promoter;gene	arm
5	4396990	4397063	74	*	10	CHG	Multiple	promoter;gene	arm
5	4397125	4397244	120	*	21	CHG	Multiple	promoter;gene	arm
5	4397331	4397333	3	*	2	CHG	Single	promoter;gene;three_prime_UTR	arm
5	4397436	4397594	159	*	6	CHG	Multiple	promoter;gene;three_prime_UTR	arm
5	4397648	4397727	80	*	8	CHG	Multiple	promoter	arm
5	4397796	4397938	143	*	20	CHG	Multiple	gene	arm
5	4397964	4398106	143	*	16	CHG	Multiple	gene	arm
5	4398232	4398254	23	*	4	CHG	Multiple	gene	arm
5	4398422	4398572	151	*	7	CHG	Multiple	gene	arm
5	4398665	4398833	169	*	16	CHG	Multiple	gene	arm
5	4398882	4398994	113	*	7	CHG	Multiple	gene	arm
5	4399052	4399183	132	*	19	CHG	Multiple	gene	arm
5	4399295	4399374	80	*	8	CHG	Multiple	gene	arm
5	4399505	4399568	64	*	6	CHG	Multiple	gene	arm
5	4399627	4399703	77	*	8	CHG	Multiple	gene	arm
5	4399776	4399842	67	*	7	CHG	Multiple	gene	arm
5	4399946	4400051	106	*	12	CHG	Multiple	gene	arm
5	4400097	4400237	141	*	18	CHG	Multiple	gene	arm
5	4400308	4400460	153	*	14	CHG	Multiple	gene	arm
5	4400579	4400749	171	*	12	CHG	Multiple	gene	arm
5	4400787	4400964	178	*	16	CHG	Multiple	gene	arm
5	4401068	4401157	90	*	12	CHG	Multiple	gene	arm
5	4401261	4401373	113	*	13	CHG	Multiple	gene	arm
5	4401407	4401482	76	*	8	CHG	Multiple	gene	arm
5	4401551	4401670	120	*	18	CHG	Multiple	gene	arm
5	4401720	4401829	110	*	16	CHG	Multiple	gene	arm
5	4401919	4401943	25	*	4	CHG	Multiple	gene	arm
5	4401980	4402139	160	*	18	CHG	Multiple	gene	arm
5	4402212	4402383	172	*	16	CHG	Multiple	gene	arm
5	4402504	4402632	129	*	12	CHG	Multiple	gene;three_prime_UTR	arm
5	4402725	4402727	3	*	2	CHG	Single	intergenic	arm
5	4402778	4402910	133	*	16	CHG	Multiple	intergenic	arm
5	4403011	4403043	33	*	3	CHG	Multiple	intergenic	arm
5	4403127	4403310	184	*	14	CHG	Multiple	promoter;TE	arm
5	4403351	4403493	143	*	8	CHG	Multiple	promoter;TE	arm
5	4403562	4403660	99	*	16	CHG	Multiple	promoter;TE	arm
5	4403735	4403901	167	*	20	CHG	Multiple	promoter;TE	arm
5	4403990	4404112	123	*	12	CHG	Multiple	promoter;TE	arm
5	4404193	4404193	1	*	1	CHG	Single	promoter;TE	arm
5	4404509	4404509	1	*	1	CHG	Single	promoter;TE	arm
5	4404563	4404700	138	*	13	CHG	Multiple	five_prime_UTR;gene	arm
5	4404783	4404932	150	*	15	CHG	Multiple	five_prime_UTR;gene	arm
5	4404995	4405009	15	*	4	CHG	Multiple	gene	arm
5	4405064	4405221	158	*	19	CHG	Multiple	gene	arm
5	4405305	4405428	124	*	12	CHG	Multiple	gene	arm
5	4405473	4405526	54	*	6	CHG	Multiple	gene	arm
5	4405582	4405682	101	*	13	CHG	Multiple	gene	arm
5	4405721	4405736	16	*	3	CHG	Multiple	gene	arm
5	4405775	4405893	119	*	11	CHG	Multiple	gene	arm
5	4405932	4406022	91	*	11	CHG	Multiple	gene	arm
5	4406066	4406168	103	*	12	CHG	Multiple	gene	arm
5	4406231	4406339	109	*	8	CHG	Multiple	gene	arm
5	4406368	4406446	79	*	12	CHG	Multiple	gene	arm
5	4406475	4406641	167	*	23	CHG	Multiple	gene	arm
5	4406723	4406850	128	*	9	CHG	Multiple	gene	arm
5	4406910	4407070	161	*	12	CHG	Multiple	gene;three_prime_UTR	arm
5	4407131	4407133	3	*	2	CHG	Single	gene;three_prime_UTR	arm
5	4407180	4407329	150	*	24	CHG	Multiple	gene	arm
5	4407405	4407407	3	*	2	CHG	Single	gene	arm
5	4407474	4407593	120	*	9	CHG	Multiple	gene	arm
5	4407639	4407787	149	*	16	CHG	Multiple	gene	arm
5	4407823	4407942	120	*	14	CHG	Multiple	gene	arm
5	4408018	4408162	145	*	14	CHG	Multiple	gene	arm
5	4408223	4408225	3	*	2	CHG	Single	gene	arm
5	4408292	4408409	118	*	16	CHG	Multiple	gene	arm
5	4408440	4408598	159	*	20	CHG	Multiple	gene	arm
5	4408685	4408830	146	*	10	CHG	Multiple	gene	arm
5	4408957	4409108	152	*	6	CHG	Multiple	promoter	arm
5	4409227	4409323	97	*	5	CHG	Multiple	promoter	arm
5	4409390	4409544	155	*	7	CHG	Multiple	promoter	arm
5	4409663	4409776	114	*	7	CHG	Multiple	promoter	arm
5	4409847	4409941	95	*	6	CHG	Multiple	promoter	arm
5	4410090	4410129	40	*	6	CHG	Multiple	promoter	arm
5	4410259	4410323	65	*	7	CHG	Multiple	promoter	arm
5	4410373	4410509	137	*	10	CHG	Multiple	promoter;gene;three_prime_UTR	arm
5	4410550	4410593	44	*	8	CHG	Multiple	gene	arm
5	4410637	4410787	151	*	25	CHG	Multiple	gene	arm
5	4410833	4410840	8	*	3	CHG	Multiple	gene	arm
5	4410921	4411025	105	*	19	CHG	Multiple	gene	arm
5	4411083	4411136	54	*	4	CHG	Multiple	gene	arm
5	4411237	4411316	80	*	8	CHG	Multiple	gene	arm
5	4411374	4411543	170	*	20	CHG	Multiple	gene	arm
5	4411598	4411701	104	*	17	CHG	Multiple	gene	arm
5	4411783	4411961	179	*	18	CHG	Multiple	gene	arm
5	4412021	4412197	177	*	19	CHG	Multiple	gene	arm
5	4412239	4412353	115	*	15	CHG	Multiple	gene	arm
5	4412384	4412559	176	*	22	CHG	Multiple	gene	arm
5	4412590	4412708	119	*	13	CHG	Multiple	gene	arm
5	4412768	4412875	108	*	13	CHG	Multiple	gene	arm
5	4412948	4413045	98	*	12	CHG	Multiple	gene	arm
5	4413176	4413316	141	*	15	CHG	Multiple	gene	arm
5	4413374	4413376	3	*	2	CHG	Single	gene	arm
5	4413448	4413623	176	*	18	CHG	Multiple	gene	arm
5	4413661	4413676	16	*	3	CHG	Multiple	gene	arm
5	4413714	4413724	11	*	3	CHG	Multiple	gene	arm
5	4413767	4413950	184	*	28	CHG	Multiple	gene	arm
5	4414027	4414184	158	*	27	CHG	Multiple	gene	arm
5	4414243	4414305	63	*	11	CHG	Multiple	promoter;gene	arm
5	4414368	4414524	157	*	19	CHG	Multiple	promoter;gene	arm
5	4414572	4414713	142	*	12	CHG	Multiple	promoter;gene	arm
5	4414760	4414912	153	*	11	CHG	Multiple	promoter;gene	arm
5	4414982	4415129	148	*	16	CHG	Multiple	promoter;gene	arm
5	4415255	4415353	99	*	10	CHG	Multiple	promoter;gene	arm
5	4415393	4415556	164	*	23	CHG	Multiple	promoter;gene	arm
5	4415600	4415777	178	*	20	CHG	Multiple	promoter	arm
5	4415866	4416007	142	*	19	CHG	Multiple	promoter;gene	arm
5	4416067	4416190	124	*	18	CHG	Multiple	promoter;gene	arm
5	4416248	4416285	38	*	6	CHG	Multiple	promoter;gene	arm
5	4416340	4416463	124	*	14	CHG	Multiple	promoter;gene	arm
5	4416528	4416558	31	*	8	CHG	Multiple	promoter;gene	arm
5	4416605	4416715	111	*	10	CHG	Multiple	promoter;gene	arm
5	4416766	4416938	173	*	17	CHG	Multiple	promoter;gene	arm
5	4417002	4417099	98	*	13	CHG	Multiple	gene	arm
5	4417206	4417302	97	*	11	CHG	Multiple	gene	arm
5	4417371	4417540	170	*	18	CHG	Multiple	gene	arm
5	4417630	4417728	99	*	10	CHG	Multiple	gene	arm
5	4417782	4417819	38	*	7	CHG	Multiple	gene	arm
5	4417895	4418001	107	*	10	CHG	Multiple	gene	arm
5	4418042	4418044	3	*	2	CHG	Single	gene	arm
5	4418085	4418146	62	*	9	CHG	Multiple	gene	arm
5	4418195	4418336	142	*	19	CHG	Multiple	gene	arm
5	4418373	4418512	140	*	15	CHG	Multiple	gene	arm
5	4418575	4418689	115	*	5	CHG	Multiple	gene	arm
5	4418733	4418885	153	*	13	CHG	Multiple	gene	arm
5	4418940	4419076	137	*	16	CHG	Multiple	gene	arm
5	4419113	4419269	157	*	15	CHG	Multiple	gene	arm
5	4419332	4419352	21	*	6	CHG	Multiple	gene	arm
5	4419416	4419568	153	*	14	CHG	Multiple	gene	arm
5	4419605	4419757	153	*	13	CHG	Multiple	gene	arm
5	4419837	4419994	158	*	10	CHG	Multiple	gene	arm
5	4420083	4420138	56	*	6	CHG	Multiple	gene;three_prime_UTR	arm
5	4420233	4420338	106	*	7	CHG	Multiple	gene;three_prime_UTR	arm
5	4420377	4420492	116	*	15	CHG	Multiple	gene	arm
5	4420553	4420713	161	*	20	CHG	Multiple	gene	arm
5	4420760	4420798	39	*	6	CHG	Multiple	gene	arm
5	4420908	4420973	66	*	3	CHG	Multiple	gene	arm
5	4421094	4421246	153	*	13	CHG	Multiple	gene	arm
5	4421324	4421326	3	*	2	CHG	Single	gene	arm
5	4421485	4421630	146	*	13	CHG	Multiple	gene	arm
5	4421694	4421717	24	*	6	CHG	Multiple	gene	arm
5	4421808	4421943	136	*	10	CHG	Multiple	gene	arm
5	4422013	4422130	118	*	9	CHG	Multiple	gene	arm
5	4422185	4422265	81	*	6	CHG	Multiple	gene	arm
5	4422320	4422320	1	*	1	CHG	Single	gene	arm
5	4422373	4422547	175	*	17	CHG	Multiple	gene	arm
5	4422591	4422601	11	*	4	CHG	Multiple	gene	arm
5	4422648	4422825	178	*	19	CHG	Multiple	gene	arm
5	4422847	4422967	121	*	12	CHG	Multiple	gene	arm
5	4423122	4423244	123	*	14	CHG	Multiple	promoter	arm
5	4423353	4423460	108	*	6	CHG	Multiple	promoter	arm
5	4423533	4423647	115	*	8	CHG	Multiple	promoter	arm
5	4423730	4423886	157	*	13	CHG	Multiple	promoter;gene;three_prime_UTR	arm
5	4423951	4424102	152	*	12	CHG	Multiple	promoter;gene;three_prime_UTR	arm
5	4424175	4424242	68	*	10	CHG	Multiple	promoter;gene	arm
5	4424332	4424368	37	*	3	CHG	Multiple	promoter;gene	arm
5	4424418	4424532	115	*	13	CHG	Multiple	promoter;gene	arm
5	4424579	4424693	115	*	16	CHG	Multiple	gene	arm
5	4424785	4424895	111	*	15	CHG	Multiple	gene	arm
5	4424952	4425077	126	*	17	CHG	Multiple	gene	arm
5	4425169	4425266	98	*	9	CHG	Multiple	gene	arm
5	4425309	4425365	57	*	12	CHG	Multiple	gene	arm
5	4425498	4425664	167	*	14	CHG	Multiple	gene	arm
5	4425771	4425931	161	*	11	CHG	Multiple	gene	arm
5	4426004	4426072	69	*	6	CHG	Multiple	gene	arm
5	4426148	4426306	159	*	8	CHG	Multiple	gene	arm
5	4426388	4426550	163	*	11	CHG	Multiple	promoter;gene	arm
5	4426760	4426826	67	*	4	CHG	Multiple	promoter;gene	arm
5	4426885	4426952	68	*	9	CHG	Multiple	promoter;five_prime_UTR;gene	arm
5	4427000	4427085	86	*	8	CHG	Multiple	promoter;five_prime_UTR;gene	arm
5	4427261	4427417	157	*	10	CHG	Multiple	promoter	arm
5	4427524	4427624	101	*	9	CHG	Multiple	promoter	arm
5	4427800	4427923	124	*	7	CHG	Multiple	promoter;five_prime_UTR;gene	arm
5	4427982	4428087	106	*	11	CHG	Multiple	promoter;gene	arm
5	4428117	4428233	117	*	11	CHG	Multiple	promoter;gene	arm
5	4428286	4428424	139	*	18	CHG	Multiple	promoter;gene	arm
5	4428516	4428622	107	*	9	CHG	Multiple	promoter;gene	arm
5	4428671	4428767	97	*	11	CHG	Multiple	gene	arm
5	4428840	4428993	154	*	11	CHG	Multiple	gene	arm
5	4429044	4429078	35	*	4	CHG	Multiple	gene;three_prime_UTR	arm
5	4429183	4429325	143	*	5	CHG	Multiple	gene	arm
5	4429386	4429437	52	*	9	CHG	Multiple	gene	arm
5	4429484	4429663	180	*	21	CHG	Multiple	gene	arm
5	4429733	4429735	3	*	2	CHG	Single	gene	arm
5	4429848	4430012	165	*	16	CHG	Multiple	gene	arm
5	4430051	4430079	29	*	3	CHG	Multiple	gene	arm
5	4430118	4430245	128	*	9	CHG	Multiple	gene	arm
5	4430355	4430461	107	*	14	CHG	Multiple	gene	arm
5	4430516	4430600	85	*	13	CHG	Multiple	gene	arm
5	4430665	4430761	97	*	12	CHG	Multiple	gene	arm
5	4430880	4430898	19	*	5	CHG	Multiple	promoter	arm
5	4431007	4431108	102	*	7	CHG	Multiple	promoter	arm
5	4431172	4431212	41	*	5	CHG	Multiple	promoter	arm
5	4431249	4431369	121	*	13	CHG	Multiple	promoter	arm
5	4431482	4431659	178	*	10	CHG	Multiple	promoter	arm
5	4431770	4431840	71	*	4	CHG	Multiple	promoter	arm
5	4431946	4431974	29	*	6	CHG	Multiple	promoter	arm
5	4432154	4432243	90	*	5	CHG	Multiple	promoter	arm
5	4432344	4432356	13	*	2	CHG	Multiple	five_prime_UTR;gene	arm
5	4432503	4432575	73	*	9	CHG	Multiple	five_prime_UTR;gene	arm
5	4432658	4432781	124	*	20	CHG	Multiple	gene	arm
5	4432863	4432997	135	*	8	CHG	Multiple	gene	arm
5	4433086	4433189	104	*	10	CHG	Multiple	gene	arm
5	4433240	4433338	99	*	10	CHG	Multiple	gene	arm
5	4433400	4433550	151	*	14	CHG	Multiple	gene	arm
5	4433632	4433814	183	*	18	CHG	Multiple	gene	arm
5	4433851	4433956	106	*	14	CHG	Multiple	gene	arm
5	4434143	4434195	53	*	8	CHG	Multiple	gene	arm
5	4434274	4434386	113	*	16	CHG	Multiple	gene	arm
5	4434433	4434500	68	*	10	CHG	Multiple	gene	arm
5	4434536	4434624	89	*	11	CHG	Multiple	gene	arm
5	4434652	4434784	133	*	17	CHG	Multiple	gene	arm
5	4434904	4435036	133	*	17	CHG	Multiple	gene	arm
5	4435122	4435124	3	*	2	CHG	Single	gene	arm
5	4435187	4435362	176	*	15	CHG	Multiple	gene	arm
5	4435427	4435445	19	*	4	CHG	Multiple	gene	arm
5	4435499	4435655	157	*	24	CHG	Multiple	gene	arm
5	4435697	4435777	81	*	12	CHG	Multiple	gene	arm
5	4435893	4436013	121	*	14	CHG	Multiple	gene	arm
5	4436046	4436179	134	*	19	CHG	Multiple	gene	arm
5	4436233	4436391	159	*	14	CHG	Multiple	gene	arm
5	4436437	4436447	11	*	3	CHG	Multiple	gene	arm
5	4436540	4436645	106	*	9	CHG	Multiple	gene;three_prime_UTR	arm
5	4436691	4436790	100	*	10	CHG	Multiple	promoter	arm
5	4436881	4436917	37	*	6	CHG	Multiple	promoter	arm
5	4436951	4437099	149	*	14	CHG	Multiple	promoter	arm
5	4437273	4437449	177	*	7	CHG	Multiple	promoter	arm
5	4437628	4437649	22	*	4	CHG	Multiple	promoter	arm
5	4437826	4437847	22	*	4	CHG	Multiple	promoter	arm
5	4437897	4438056	160	*	12	CHG	Multiple	promoter	arm
5	4438154	4438189	36	*	7	CHG	Multiple	promoter	arm
5	4438324	4438485	162	*	16	CHG	Multiple	gene	arm
5	4438564	4438566	3	*	2	CHG	Single	gene	arm
5	4438654	4438835	182	*	11	CHG	Multiple	five_prime_UTR;gene	arm
5	4438903	4439016	114	*	12	CHG	Multiple	gene	arm
5	4439069	4439161	93	*	10	CHG	Multiple	gene	arm
5	4439244	4439321	78	*	8	CHG	Multiple	gene	arm
5	4439357	4439478	122	*	12	CHG	Multiple	gene	arm
5	4439542	4439636	95	*	8	CHG	Multiple	gene	arm
5	4439689	4439856	168	*	11	CHG	Multiple	gene	arm
5	4439918	4440043	126	*	12	CHG	Multiple	gene	arm
5	4440111	4440218	108	*	13	CHG	Multiple	gene	arm
5	4440283	4440338	56	*	6	CHG	Multiple	gene	arm
5	4440375	4440473	99	*	10	CHG	Multiple	gene	arm
5	4440523	4440592	70	*	10	CHG	Multiple	promoter;gene	arm
5	4440672	4440710	39	*	6	CHG	Multiple	promoter;gene	arm
5	4440767	4440885	119	*	14	CHG	Multiple	promoter;gene;three_prime_UTR	arm
5	4440997	4441077	81	*	11	CHG	Multiple	promoter;gene;three_prime_UTR	arm
5	4441195	4441365	171	*	12	CHG	Multiple	promoter;gene;three_prime_UTR	arm
5	4441483	4441485	3	*	2	CHG	Single	promoter;gene;three_prime_UTR	arm
5	4441566	4441686	121	*	10	CHG	Multiple	promoter	arm
5	4441755	4441889	135	*	12	CHG	Multiple	promoter	arm
5	4441950	4441952	3	*	2	CHG	Single	promoter	arm
5	4442054	4442217	164	*	25	CHG	Multiple	gene	arm
5	4442245	4442271	27	*	4	CHG	Multiple	gene	arm
5	4442348	4442532	185	*	21	CHG	Multiple	gene	arm
5	4442605	4442607	3	*	2	CHG	Single	gene	arm
5	4442753	4442868	116	*	10	CHG	Multiple	gene	arm
5	4442929	4443113	185	*	20	CHG	Multiple	gene	arm
5	4443163	4443332	170	*	16	CHG	Multiple	gene	arm
5	4443365	4443498	134	*	13	CHG	Multiple	gene	arm
5	4443601	4443670	70	*	10	CHG	Multiple	gene	arm
5	4443732	4443841	110	*	12	CHG	Multiple	gene	arm
5	4443972	4444074	103	*	7	CHG	Multiple	promoter;gene	arm
5	4444119	4444260	142	*	20	CHG	Multiple	promoter;gene	arm
5	4444383	4444462	80	*	11	CHG	Multiple	promoter;gene	arm
5	4444514	4444691	178	*	13	CHG	Multiple	promoter;gene;three_prime_UTR	arm
5	4444834	4444865	32	*	4	CHG	Multiple	promoter;gene;three_prime_UTR	arm
5	4444979	4445034	56	*	6	CHG	Multiple	promoter	arm
5	4445114	4445176	63	*	8	CHG	Multiple	promoter	arm
5	4445225	4445309	85	*	7	CHG	Multiple	promoter	arm
5	4445381	4445530	150	*	14	CHG	Multiple	gene	arm
5	4445580	4445582	3	*	2	CHG	Single	gene	arm
5	4445629	4445790	162	*	18	CHG	Multiple	gene	arm
5	4445834	4445925	92	*	13	CHG	Multiple	gene	arm
5	4445960	4446101	142	*	17	CHG	Multiple	gene	arm
5	4446172	4446244	73	*	6	CHG	Multiple	gene	arm
5	4446298	4446447	150	*	15	CHG	Multiple	gene	arm
5	4446487	4446577	91	*	13	CHG	Multiple	gene	arm
5	4446617	4446787	171	*	10	CHG	Multiple	gene	arm
5	4446890	4447028	139	*	12	CHG	Multiple	gene	arm
5	4447052	4447139	88	*	11	CHG	Multiple	gene	arm
5	4447163	4447302	140	*	18	CHG	Multiple	gene	arm
5	4447358	4447451	94	*	5	CHG	Multiple	gene;three_prime_UTR	arm
5	4447493	4447671	179	*	14	CHG	Multiple	gene;three_prime_UTR	arm
5	4447704	4447773	70	*	5	CHG	Multiple	gene	arm
5	4447819	4447906	88	*	11	CHG	Multiple	gene	arm
5	4447966	4448068	103	*	13	CHG	Multiple	gene	arm
5	4448253	4448395	143	*	11	CHG	Multiple	gene	arm
5	4448467	4448483	17	*	3	CHG	Multiple	gene	arm
5	4448520	4448679	160	*	19	CHG	Multiple	gene	arm
5	4448774	4448776	3	*	2	CHG	Single	promoter	arm
5	4448828	4448964	137	*	8	CHG	Multiple	promoter	arm
5	4449006	4449076	71	*	5	CHG	Multiple	promoter;gene;three_prime_UTR	arm
5	4449133	4449241	109	*	15	CHG	Multiple	promoter;gene	arm
5	4449286	4449427	142	*	10	CHG	Multiple	promoter;gene	arm
5	4449471	4449630	160	*	16	CHG	Multiple	promoter;gene	arm
5	4449678	4449722	45	*	6	CHG	Multiple	promoter;gene	arm
5	4449770	4449871	102	*	8	CHG	Multiple	promoter;gene	arm
5	4449962	4449997	36	*	8	CHG	Multiple	promoter;gene	arm
5	4450055	4450158	104	*	18	CHG	Multiple	promoter;gene	arm
5	4450298	4450334	37	*	8	CHG	Multiple	gene	arm
5	4450390	4450430	41	*	9	CHG	Multiple	gene	arm
5	4450486	4450548	63	*	7	CHG	Multiple	gene	arm
5	4450622	4450755	134	*	16	CHG	Multiple	gene	arm
5	4450820	4450822	3	*	2	CHG	Single	five_prime_UTR;gene	arm
5	4450988	4451102	115	*	7	CHG	Multiple	promoter	arm
5	4451224	4451267	44	*	5	CHG	Multiple	promoter	arm
5	4451378	4451440	63	*	6	CHG	Multiple	promoter	arm
5	4451489	4451623	135	*	11	CHG	Multiple	promoter	arm
5	4451733	4451873	141	*	10	CHG	Multiple	promoter	arm
5	4451984	4452070	87	*	7	CHG	Multiple	promoter;gene;three_prime_UTR	arm
5	4452097	4452129	33	*	6	CHG	Multiple	promoter;gene	arm
5	4452156	4452317	162	*	19	CHG	Multiple	promoter;gene	arm
5	4452361	4452534	174	*	14	CHG	Multiple	gene	arm
5	4452575	4452735	161	*	19	CHG	Multiple	gene	arm
5	4452786	4452912	127	*	16	CHG	Multiple	gene	arm
5	4452952	4452993	42	*	8	CHG	Multiple	gene	arm
5	4453030	4453107	78	*	8	CHG	Multiple	gene	arm
5	4453144	4453273	130	*	17	CHG	Multiple	gene	arm
5	4453328	4453365	38	*	8	CHG	Multiple	gene	arm
5	4453435	4453588	154	*	19	CHG	Multiple	gene	arm
5	4453625	4453685	61	*	9	CHG	Multiple	gene	arm
5	4453732	4453816	85	*	10	CHG	Multiple	gene	arm
5	4453855	4453947	93	*	12	CHG	Multiple	promoter;gene	arm
5	4453993	4454153	161	*	14	CHG	Multiple	promoter;gene	arm
5	4454256	4454330	75	*	7	CHG	Multiple	promoter;gene	arm
5	4454433	4454557	125	*	9	CHG	Multiple	promoter;gene	arm
5	4454629	4454721	93	*	8	CHG	Multiple	promoter	arm
5	4454774	4454840	67	*	5	CHG	Multiple	promoter	arm
5	4454901	4454995	95	*	7	CHG	Multiple	promoter	arm
5	4455110	4455219	110	*	12	CHG	Multiple	promoter	arm
5	4455359	4455411	53	*	7	CHG	Multiple	promoter;five_prime_UTR;gene	arm
5	4455461	4455472	12	*	4	CHG	Multiple	promoter;five_prime_UTR;gene	arm
5	4455522	4455660	139	*	11	CHG	Multiple	promoter;five_prime_UTR;gene	arm
5	4455735	4455883	149	*	13	CHG	Multiple	promoter;gene	arm
5	4455950	4455950	1	*	1	CHG	Single	promoter;gene	arm
5	4456022	4456151	130	*	21	CHG	Multiple	promoter;gene	arm
5	4456191	4456366	176	*	12	CHG	Multiple	gene	arm
5	4456436	4456614	179	*	15	CHG	Multiple	gene	arm
5	4456687	4456789	103	*	12	CHG	Multiple	gene;three_prime_UTR	arm
5	4456858	4456914	57	*	5	CHG	Multiple	gene;three_prime_UTR	arm
5	4456980	4457103	124	*	5	CHG	Multiple	intergenic	arm
5	4457198	4457222	25	*	2	CHG	Multiple	intergenic	arm
5	4457281	4457442	162	*	8	CHG	Multiple	intergenic	arm
5	4457549	4457551	3	*	2	CHG	Single	intergenic	arm
5	4457618	4457735	118	*	6	CHG	Multiple	intergenic	arm
5	4457838	4457905	68	*	5	CHG	Multiple	intergenic	arm
5	4457994	4458147	154	*	9	CHG	Multiple	intergenic	arm
5	4458304	4458378	75	*	4	CHG	Multiple	intergenic	arm
5	4458451	4458510	60	*	3	CHG	Multiple	intergenic	arm
5	4458770	4458772	3	*	2	CHG	Single	intergenic	arm
5	4458899	4459017	119	*	6	CHG	Multiple	intergenic	arm
5	4459086	4459211	126	*	6	CHG	Multiple	intergenic	arm
5	4459269	4459447	179	*	15	CHG	Multiple	intergenic	arm
5	4459583	4459690	108	*	7	CHG	Multiple	promoter	arm
5	4459809	4459820	12	*	3	CHG	Multiple	promoter	arm
5	4459964	4460091	128	*	5	CHG	Multiple	promoter	arm
5	4460258	4460300	43	*	4	CHG	Multiple	promoter	arm
5	4460470	4460590	121	*	12	CHG	Multiple	promoter	arm
5	4460640	4460798	159	*	11	CHG	Multiple	promoter	arm
5	4460888	4460890	3	*	2	CHG	Single	promoter	arm
5	4461032	4461160	129	*	12	CHG	Multiple	five_prime_UTR;gene	arm
5	4461217	4461332	116	*	13	CHG	Multiple	gene	arm
5	4461435	4461437	3	*	2	CHG	Single	gene	arm
5	4461500	4461664	165	*	13	CHG	Multiple	gene	arm
5	4461774	4461938	165	*	12	CHG	Multiple	gene	arm
5	4461987	4462094	108	*	11	CHG	Multiple	gene	arm
5	4462178	4462345	168	*	23	CHG	Multiple	gene	arm
5	4462376	4462535	160	*	8	CHG	Multiple	gene	arm
5	4462578	4462690	113	*	11	CHG	Multiple	gene	arm
5	4462761	4462883	123	*	10	CHG	Multiple	gene	arm
5	4462927	4463009	83	*	11	CHG	Multiple	gene	arm
5	4463056	4463193	138	*	22	CHG	Multiple	gene	arm
5	4463236	4463273	38	*	7	CHG	Multiple	gene	arm
5	4463341	4463476	136	*	20	CHG	Multiple	gene	arm
5	4463527	4463631	105	*	9	CHG	Multiple	gene	arm
5	4463715	4463811	97	*	15	CHG	Multiple	gene	arm
5	4463833	4463877	45	*	10	CHG	Multiple	gene	arm
5	4463899	4464011	113	*	8	CHG	Multiple	gene	arm
5	4464092	4464100	9	*	4	CHG	Multiple	gene	arm
5	4464164	4464341	178	*	23	CHG	Multiple	gene	arm
5	4464416	4464554	139	*	10	CHG	Multiple	gene;three_prime_UTR	arm
5	4464690	4464739	50	*	5	CHG	Multiple	intergenic	arm
5	4464812	4464881	70	*	6	CHG	Multiple	intergenic	arm
5	4465108	4465238	131	*	7	CHG	Multiple	gene	arm
5	4465324	4465445	122	*	3	CHG	Multiple	gene	arm
5	4465583	4465583	1	*	1	CHG	Single	gene	arm
5	4465700	4465829	130	*	13	CHG	Multiple	gene	arm
5	4465868	4465962	95	*	13	CHG	Multiple	promoter;gene	arm
5	4466178	4466180	3	*	2	CHG	Single	promoter;TE	arm
5	4466382	4466452	71	*	4	CHG	Multiple	promoter;TE	arm
5	4466983	4466985	3	*	2	CHG	Single	promoter;TE	arm
5	4467185	4467212	28	*	4	CHG	Multiple	promoter;TE	arm
5	4467329	4467468	140	*	16	CHG	Multiple	promoter;gene	arm
5	4467503	4467653	151	*	22	CHG	Multiple	gene	arm
5	4467694	4467767	74	*	5	CHG	Multiple	gene	arm
5	4467803	4467956	154	*	23	CHG	Multiple	gene	arm
5	4468011	4468183	173	*	28	CHG	Multiple	gene	arm
5	4468224	4468305	82	*	6	CHG	Multiple	gene	arm
5	4468473	4468550	78	*	5	CHG	Multiple	gene;three_prime_UTR	arm
5	4468608	4468740	133	*	27	CHG	Multiple	gene;three_prime_UTR	arm
5	4468760	4468796	37	*	10	CHG	Multiple	gene	arm
5	4468831	4468983	153	*	22	CHG	Multiple	gene	arm
5	4469073	4469257	185	*	27	CHG	Multiple	gene	arm
5	4469284	4469373	90	*	17	CHG	Multiple	gene	arm
5	4469429	4469489	61	*	10	CHG	Multiple	gene	arm
5	4469521	4469618	98	*	20	CHG	Multiple	promoter;gene	arm
5	4469652	4469728	77	*	9	CHG	Multiple	promoter;gene	arm
5	4469772	4469922	151	*	14	CHG	Multiple	promoter;gene	arm
5	4470009	4470191	183	*	12	CHG	Multiple	promoter;gene	arm
5	4470253	4470340	88	*	7	CHG	Multiple	promoter;gene	arm
5	4470379	4470450	72	*	12	CHG	Multiple	promoter;gene	arm
5	4470493	4470589	97	*	15	CHG	Multiple	promoter;gene	arm
5	4470650	4470753	104	*	14	CHG	Multiple	promoter;five_prime_UTR;gene	arm
5	4470847	4470967	121	*	11	CHG	Multiple	promoter;five_prime_UTR;gene	arm
5	4471034	4471191	158	*	16	CHG	Multiple	promoter;gene	arm
5	4471228	4471408	181	*	11	CHG	Multiple	five_prime_UTR;gene	arm
5	4471473	4471575	103	*	10	CHG	Multiple	promoter;gene	arm
5	4471650	4471792	143	*	9	CHG	Multiple	promoter;gene	arm
5	4471874	4472002	129	*	13	CHG	Multiple	promoter;gene	arm
5	4472049	4472140	92	*	15	CHG	Multiple	promoter;gene	arm
5	4472194	4472371	178	*	14	CHG	Multiple	promoter;gene	arm
5	4472419	4472515	97	*	25	CHG	Multiple	promoter;gene	arm
5	4472591	4472679	89	*	7	CHG	Multiple	promoter;gene	arm
5	4472828	4472902	75	*	4	CHG	Multiple	promoter	arm
5	4473024	4473134	111	*	8	CHG	Multiple	gene;three_prime_UTR	arm
5	4473229	4473346	118	*	15	CHG	Multiple	gene	arm
5	4473412	4473430	19	*	4	CHG	Multiple	gene	arm
5	4473535	4473661	127	*	11	CHG	Multiple	gene	arm
5	4473723	4473875	153	*	21	CHG	Multiple	gene	arm
5	4473949	4473951	3	*	2	CHG	Single	gene	arm
5	4474025	4474153	129	*	13	CHG	Multiple	gene	arm
5	4474208	4474356	149	*	11	CHG	Multiple	gene	arm
5	4474409	4474412	4	*	2	CHG	Multiple	promoter	arm
5	4474498	4474675	178	*	10	CHG	Multiple	promoter	arm
5	4474758	4474760	3	*	2	CHG	Single	promoter	arm
5	4474918	4474950	33	*	5	CHG	Multiple	promoter	arm
5	4475052	4475147	96	*	15	CHG	Multiple	promoter;gene	arm
5	4475200	4475341	142	*	16	CHG	Multiple	promoter;gene	arm
5	4475372	4475526	155	*	11	CHG	Multiple	promoter;gene	arm
5	4475576	4475711	136	*	21	CHG	Multiple	promoter;gene	arm
5	4475746	4475902	157	*	20	CHG	Multiple	promoter;gene	arm
5	4475932	4476063	132	*	18	CHG	Multiple	gene	arm
5	4476166	4476279	114	*	11	CHG	Multiple	five_prime_UTR;gene	arm
5	4476322	4476401	80	*	8	CHG	Multiple	five_prime_UTR;gene	arm
5	4476477	4476590	114	*	9	CHG	Multiple	five_prime_UTR;gene	arm
5	4476652	4476723	72	*	8	CHG	Multiple	gene	arm
5	4476824	4476906	83	*	9	CHG	Multiple	gene	arm
5	4476973	4477033	61	*	13	CHG	Multiple	five_prime_UTR;gene	arm
5	4477071	4477215	145	*	16	CHG	Multiple	promoter	arm
5	4477293	4477437	145	*	10	CHG	Multiple	promoter;gene;three_prime_UTR	arm
5	4477503	4477597	95	*	12	CHG	Multiple	promoter;gene	arm
5	4477647	4477757	111	*	10	CHG	Multiple	promoter;gene	arm
5	4477907	4478030	124	*	8	CHG	Multiple	promoter;gene	arm
5	4478176	4478324	149	*	12	CHG	Multiple	promoter	arm
5	4478454	4478586	133	*	6	CHG	Multiple	promoter	arm
5	4478714	4478730	17	*	5	CHG	Multiple	promoter	arm
5	4478808	4478961	154	*	7	CHG	Multiple	promoter;gene;three_prime_UTR	arm
5	4479090	4479175	86	*	8	CHG	Multiple	promoter;gene;three_prime_UTR	arm
5	4479289	4479459	171	*	9	CHG	Multiple	promoter;gene	arm
5	4479581	4479724	144	*	12	CHG	Multiple	promoter;gene	arm
5	4479871	4480038	168	*	18	CHG	Multiple	promoter;gene;three_prime_UTR	arm
5	4480098	4480175	78	*	7	CHG	Multiple	promoter;gene	arm
5	4480209	4480367	159	*	24	CHG	Multiple	promoter;gene	arm
5	4480395	4480508	114	*	11	CHG	Multiple	promoter;gene	arm
5	4480553	4480613	61	*	7	CHG	Multiple	promoter;gene	arm
5	4480675	4480841	167	*	11	CHG	Multiple	promoter;gene	arm
5	4480912	4481032	121	*	17	CHG	Multiple	promoter	arm
5	4481062	4481116	55	*	6	CHG	Multiple	promoter	arm
5	4481296	4481479	184	*	16	CHG	Multiple	promoter;gene	arm
5	4481594	4481701	108	*	11	CHG	Multiple	promoter;gene	arm
5	4481748	4481824	77	*	8	CHG	Multiple	promoter;gene	arm
5	4481948	4482086	139	*	11	CHG	Multiple	promoter	arm
5	4482153	4482155	3	*	2	CHG	Single	promoter	arm
5	4482267	4482367	101	*	7	CHG	Multiple	promoter	arm
5	4482488	4482627	140	*	21	CHG	Multiple	promoter;gene	arm
5	4482679	4482781	103	*	10	CHG	Multiple	promoter;gene	arm
5	4482809	4482991	183	*	20	CHG	Multiple	promoter;gene	arm
5	4483041	4483136	96	*	5	CHG	Multiple	promoter;gene	arm
5	4483322	4483500	179	*	11	CHG	Multiple	promoter	arm
5	4483658	4483811	154	*	7	CHG	Multiple	promoter	arm
5	4483865	4484010	146	*	9	CHG	Multiple	promoter	arm
5	4484100	4484204	105	*	5	CHG	Multiple	promoter	arm
5	4484339	4484399	61	*	3	CHG	Multiple	promoter	arm
5	4484551	4484720	170	*	6	CHG	Multiple	intergenic	arm
5	4484977	4485070	94	*	7	CHG	Multiple	intergenic	arm
5	4485179	4485230	52	*	6	CHG	Multiple	gene	arm
5	4485278	4485461	184	*	9	CHG	Multiple	promoter	arm
5	4485729	4485870	142	*	8	CHG	Multiple	promoter	arm
5	4485932	4485934	3	*	2	CHG	Single	promoter;gene	arm
5	4486002	4486171	170	*	22	CHG	Multiple	promoter;gene	arm
5	4486212	4486363	152	*	17	CHG	Multiple	promoter;gene	arm
5	4486420	4486482	63	*	10	CHG	Multiple	promoter;gene	arm
5	4486588	4486616	29	*	8	CHG	Multiple	promoter;gene	arm
5	4486659	4486670	12	*	4	CHG	Multiple	promoter;gene	arm
5	4486713	4486817	105	*	10	CHG	Multiple	promoter;gene	arm
5	4486938	4486940	3	*	2	CHG	Single	gene	arm
5	4486993	4487167	175	*	26	CHG	Multiple	gene	arm
5	4487198	4487264	67	*	7	CHG	Multiple	promoter;gene	arm
5	4487297	4487423	127	*	20	CHG	Multiple	promoter;gene	arm
5	4487456	4487572	117	*	12	CHG	Multiple	promoter	arm
5	4487619	4487775	157	*	18	CHG	Multiple	promoter	arm
5	4487815	4487847	33	*	5	CHG	Multiple	promoter	arm
5	4488032	4488068	37	*	7	CHG	Multiple	promoter	arm
5	4488255	4488274	20	*	4	CHG	Multiple	promoter	arm
5	4488413	4488425	13	*	4	CHG	Multiple	promoter	arm
5	4488564	4488720	157	*	12	CHG	Multiple	promoter	arm
5	4488772	4488925	154	*	27	CHG	Multiple	promoter;gene	arm
5	4489038	4489219	182	*	17	CHG	Multiple	gene	arm
5	4489249	4489395	147	*	21	CHG	Multiple	gene	arm
5	4489429	4489560	132	*	23	CHG	Multiple	gene	arm
5	4489587	4489683	97	*	12	CHG	Multiple	gene	arm
5	4489747	4489801	55	*	10	CHG	Multiple	gene	arm
5	4489923	4490088	166	*	19	CHG	Multiple	gene	arm
5	4490171	4490191	21	*	6	CHG	Multiple	gene;three_prime_UTR	arm
5	4490293	4490415	123	*	8	CHG	Multiple	gene	arm
5	4490475	4490626	152	*	14	CHG	Multiple	gene	arm
5	4490701	4490880	180	*	11	CHG	Multiple	gene	arm
5	4490928	4491043	116	*	12	CHG	Multiple	gene	arm
5	4491113	4491207	95	*	18	CHG	Multiple	gene	arm
5	4491230	4491353	124	*	24	CHG	Multiple	gene	arm
5	4491430	4491592	163	*	14	CHG	Multiple	gene	arm
5	4491659	4491821	163	*	17	CHG	Multiple	gene	arm
5	4491866	4491874	9	*	4	CHG	Multiple	gene	arm
5	4491941	4492002	62	*	5	CHG	Multiple	gene	arm
5	4492069	4492209	141	*	13	CHG	Multiple	gene	arm
5	4492377	4492379	3	*	2	CHG	Single	gene	arm
5	4492469	4492621	153	*	13	CHG	Multiple	gene	arm
5	4492766	4492856	91	*	10	CHG	Multiple	gene	arm
5	4492904	4493056	153	*	10	CHG	Multiple	gene	arm
5	4493147	4493284	138	*	3	CHG	Multiple	gene	arm
5	4493471	4493640	170	*	16	CHG	Multiple	gene	arm
5	4493709	4493868	160	*	15	CHG	Multiple	gene	arm
5	4493931	4494110	180	*	21	CHG	Multiple	gene	arm
5	4494154	4494253	100	*	9	CHG	Multiple	gene	arm
5	4494318	4494425	108	*	14	CHG	Multiple	gene	arm
5	4494455	4494547	93	*	12	CHG	Multiple	gene	arm
5	4494660	4494691	32	*	6	CHG	Multiple	gene	arm
5	4494764	4494847	84	*	8	CHG	Multiple	gene	arm
5	4494899	4495051	153	*	19	CHG	Multiple	gene	arm
5	4495106	4495235	130	*	13	CHG	Multiple	gene	arm
5	4495294	4495379	86	*	7	CHG	Multiple	gene;TE	arm
5	4495442	4495614	173	*	19	CHG	Multiple	gene;TE	arm
5	4495751	4495868	118	*	8	CHG	Multiple	promoter	arm
5	4496016	4496018	3	*	2	CHG	Single	promoter;gene;three_prime_UTR	arm
5	4496084	4496201	118	*	11	CHG	Multiple	promoter;gene;three_prime_UTR	arm
5	4496246	4496404	159	*	22	CHG	Multiple	promoter;gene	arm
5	4496432	4496503	72	*	14	CHG	Multiple	promoter;gene	arm
5	4496531	4496608	78	*	12	CHG	Multiple	promoter;gene	arm
5	4496646	4496758	113	*	21	CHG	Multiple	promoter;gene	arm
5	4496787	4496891	105	*	22	CHG	Multiple	promoter;gene	arm
5	4496955	4497062	108	*	12	CHG	Multiple	promoter;gene	arm
5	4497089	4497145	57	*	8	CHG	Multiple	gene	arm
5	4497172	4497254	83	*	13	CHG	Multiple	gene	arm
5	4497287	4497287	1	*	1	CHG	Single	gene	arm
5	4497320	4497474	155	*	23	CHG	Multiple	gene	arm
5	4497539	4497595	57	*	10	CHG	Multiple	gene	arm
5	4497647	4497824	178	*	23	CHG	Multiple	gene	arm
5	4497873	4498020	148	*	22	CHG	Multiple	gene	arm
5	4498069	4498244	176	*	22	CHG	Multiple	gene	arm
5	4498300	4498418	119	*	13	CHG	Multiple	gene	arm
5	4498458	4498587	130	*	14	CHG	Multiple	gene	arm
5	4498659	4498731	73	*	8	CHG	Multiple	gene	arm
5	4498763	4498921	159	*	26	CHG	Multiple	gene	arm
5	4499028	4499057	30	*	3	CHG	Multiple	gene	arm
5	4499109	4499261	153	*	14	CHG	Multiple	gene	arm
5	4499334	4499336	3	*	2	CHG	Single	gene	arm
5	4499387	4499560	174	*	24	CHG	Multiple	gene	arm
5	4499607	4499643	37	*	4	CHG	Multiple	gene	arm
5	4499733	4499814	82	*	12	CHG	Multiple	gene	arm
5	4499855	4499944	90	*	12	CHG	Multiple	gene	arm
5	4500054	4500222	169	*	23	CHG	Multiple	promoter;gene	arm
5	4500324	4500482	159	*	14	CHG	Multiple	promoter;five_prime_UTR;gene	arm
5	4500606	4500626	21	*	5	CHG	Multiple	promoter;five_prime_UTR;gene	arm
5	4500706	4500816	111	*	13	CHG	Multiple	promoter	arm
5	4500948	4501090	143	*	15	CHG	Multiple	promoter	arm
5	4501192	4501269	78	*	15	CHG	Multiple	promoter	arm
5	4501335	4501380	46	*	6	CHG	Multiple	promoter	arm
5	4501497	4501612	116	*	13	CHG	Multiple	promoter;five_prime_UTR;gene	arm
5	4501668	4501768	101	*	13	CHG	Multiple	promoter;gene	arm
5	4501799	4501856	58	*	8	CHG	Multiple	promoter;gene	arm
5	4501923	4502050	128	*	13	CHG	Multiple	promoter;gene	arm
5	4502093	4502219	127	*	14	CHG	Multiple	promoter;gene	arm
5	4502341	4502443	103	*	7	CHG	Multiple	gene	arm
5	4502503	4502630	128	*	15	CHG	Multiple	gene	arm
5	4502775	4502933	159	*	20	CHG	Multiple	gene	arm
5	4503122	4503153	32	*	10	CHG	Multiple	gene	arm
5	4503215	4503322	108	*	8	CHG	Multiple	gene	arm
5	4503370	4503536	167	*	25	CHG	Multiple	gene	arm
5	4503592	4503649	58	*	4	CHG	Multiple	gene	arm
5	4503731	4503890	160	*	13	CHG	Multiple	gene	arm
5	4503984	4504122	139	*	15	CHG	Multiple	gene	arm
5	4504167	4504187	21	*	6	CHG	Multiple	gene	arm
5	4504260	4504353	94	*	10	CHG	Multiple	gene	arm
5	4504414	4504569	156	*	13	CHG	Multiple	gene	arm
5	4504630	4504729	100	*	13	CHG	Multiple	gene	arm
5	4504798	4504839	42	*	6	CHG	Multiple	gene	arm
5	4504915	4505041	127	*	11	CHG	Multiple	gene	arm
5	4505163	4505190	28	*	4	CHG	Multiple	gene	arm
5	4505218	4505390	173	*	27	CHG	Multiple	gene	arm
5	4505416	4505452	37	*	6	CHG	Multiple	gene	arm
5	4505543	4505645	103	*	18	CHG	Multiple	gene	arm
5	4505671	4505853	183	*	21	CHG	Multiple	gene	arm
5	4505911	4505945	35	*	6	CHG	Multiple	gene	arm
5	4506096	4506260	165	*	16	CHG	Multiple	gene;three_prime_UTR	arm
5	4506360	4506513	154	*	21	CHG	Multiple	gene	arm
5	4506568	4506622	55	*	6	CHG	Multiple	gene	arm
5	4506684	4506864	181	*	18	CHG	Multiple	gene	arm
5	4506901	4507057	157	*	20	CHG	Multiple	promoter;gene	arm
5	4507169	4507344	176	*	16	CHG	Multiple	promoter;gene	arm
5	4507392	4507425	34	*	3	CHG	Multiple	promoter;gene	arm
5	4507558	4507737	180	*	21	CHG	Multiple	promoter;gene	arm
5	4507788	4507790	3	*	2	CHG	Single	promoter;gene	arm
5	4507841	4507949	109	*	9	CHG	Multiple	promoter	arm
5	4508026	4508184	159	*	14	CHG	Multiple	promoter	arm
5	4508241	4508278	38	*	4	CHG	Multiple	promoter	arm
5	4508434	4508436	3	*	2	CHG	Single	promoter	arm
5	4508525	4508667	143	*	7	CHG	Multiple	promoter;five_prime_UTR;gene	arm
5	4508726	4508859	134	*	9	CHG	Multiple	promoter;gene	arm
5	4508937	4509067	131	*	13	CHG	Multiple	promoter;gene	arm
5	4509141	4509234	94	*	8	CHG	Multiple	promoter;gene	arm
5	4509264	4509332	69	*	9	CHG	Multiple	promoter;gene	arm
5	4509362	4509522	161	*	20	CHG	Multiple	gene	arm
5	4509550	4509705	156	*	20	CHG	Multiple	gene	arm
5	4509786	4509902	117	*	12	CHG	Multiple	gene	arm
5	4509961	4510040	80	*	11	CHG	Multiple	gene	arm
5	4510109	4510284	176	*	16	CHG	Multiple	gene	arm
5	4510354	4510467	114	*	10	CHG	Multiple	gene	arm
5	4510503	4510612	110	*	13	CHG	Multiple	gene	arm
5	4510713	4510829	117	*	14	CHG	Multiple	gene	arm
5	4510896	4511074	179	*	20	CHG	Multiple	gene	arm
5	4511112	4511112	1	*	1	CHG	Single	gene	arm
5	4511150	4511318	169	*	11	CHG	Multiple	gene	arm
5	4511369	4511533	165	*	12	CHG	Multiple	gene	arm
5	4511593	4511736	144	*	14	CHG	Multiple	gene	arm
5	4511807	4511809	3	*	2	CHG	Single	gene	arm
5	4511837	4512017	181	*	26	CHG	Multiple	gene	arm
5	4512115	4512264	150	*	16	CHG	Multiple	gene	arm
5	4512299	4512386	88	*	11	CHG	Multiple	gene	arm
5	4512438	4512537	100	*	18	CHG	Multiple	gene	arm
5	4512592	4512761	170	*	10	CHG	Multiple	gene	arm
5	4512848	4512963	116	*	19	CHG	Multiple	gene	arm
5	4512998	4513161	164	*	16	CHG	Multiple	gene	arm
5	4513233	4513385	153	*	22	CHG	Multiple	gene	arm
5	4513412	4513564	153	*	9	CHG	Multiple	gene	arm
5	4513591	4513761	171	*	30	CHG	Multiple	gene	arm
5	4513839	4513868	30	*	6	CHG	Multiple	gene	arm
5	4513979	4514122	144	*	10	CHG	Multiple	gene	arm
5	4514239	4514386	148	*	9	CHG	Multiple	gene;three_prime_UTR	arm
5	4514451	4514504	54	*	5	CHG	Multiple	gene	arm
5	4514590	4514705	116	*	11	CHG	Multiple	gene;three_prime_UTR	arm
5	4514737	4514919	183	*	31	CHG	Multiple	gene	arm
5	4514993	4515097	105	*	9	CHG	Multiple	gene	arm
5	4515129	4515296	168	*	20	CHG	Multiple	gene	arm
5	4515411	4515588	178	*	30	CHG	Multiple	gene	arm
5	4515624	4515775	152	*	20	CHG	Multiple	gene	arm
5	4515824	4515837	14	*	4	CHG	Multiple	gene	arm
5	4515948	4516050	103	*	16	CHG	Multiple	gene	arm
5	4516081	4516261	181	*	26	CHG	Multiple	gene	arm
5	4516308	4516370	63	*	8	CHG	Multiple	gene	arm
5	4516423	4516556	134	*	12	CHG	Multiple	gene	arm
5	4516599	4516745	147	*	14	CHG	Multiple	promoter;gene	arm
5	4516823	4516990	168	*	9	CHG	Multiple	promoter;five_prime_UTR;gene	arm
5	4517121	4517121	1	*	1	CHG	Single	promoter	arm
5	4517307	4517309	3	*	2	CHG	Single	promoter	arm
5	4517392	4517575	184	*	13	CHG	Multiple	promoter	arm
5	4517634	4517674	41	*	5	CHG	Multiple	promoter	arm
5	4517890	4518026	137	*	7	CHG	Multiple	promoter	arm
5	4518233	4518400	168	*	9	CHG	Multiple	promoter;gene;TE	arm
5	4518443	4518548	106	*	12	CHG	Multiple	gene	arm
5	4518610	4518661	52	*	4	CHG	Multiple	gene	arm
5	4518751	4518917	167	*	14	CHG	Multiple	gene	arm
5	4518972	4519110	139	*	10	CHG	Multiple	gene;three_prime_UTR	arm
5	4519198	4519334	137	*	6	CHG	Multiple	gene;three_prime_UTR	arm
5	4519466	4519468	3	*	2	CHG	Single	intergenic	arm
5	4519646	4519813	168	*	6	CHG	Multiple	intergenic	arm
5	4520192	4520376	185	*	6	CHG	Multiple	intergenic	arm
5	4520600	4520769	170	*	6	CHG	Multiple	promoter	arm
5	4521034	4521036	3	*	2	CHG	Single	promoter	arm
5	4521498	4521661	164	*	12	CHG	Multiple	promoter	arm
5	4521795	4521858	64	*	5	CHG	Multiple	promoter	arm
5	4521964	4522134	171	*	14	CHG	Multiple	promoter	arm
5	4522236	4522302	67	*	6	CHG	Multiple	gene	arm
5	4522345	4522474	130	*	15	CHG	Multiple	gene	arm
5	4522570	4522693	124	*	15	CHG	Multiple	gene	arm
5	4522736	4522871	136	*	11	CHG	Multiple	gene;three_prime_UTR	arm
5	4522929	4523060	132	*	9	CHG	Multiple	intergenic	arm
5	4523089	4523259	171	*	14	CHG	Multiple	promoter	arm
5	4523360	4523392	33	*	7	CHG	Multiple	promoter	arm
5	4523461	4523569	109	*	10	CHG	Multiple	promoter;gene;three_prime_UTR	arm
5	4523756	4523829	74	*	15	CHG	Multiple	promoter;gene	arm
5	4523941	4524036	96	*	10	CHG	Multiple	promoter;gene	arm
5	4524089	4524254	166	*	28	CHG	Multiple	promoter;gene	arm
5	4524309	4524442	134	*	13	CHG	Multiple	promoter;gene	arm
5	4524485	4524667	183	*	21	CHG	Multiple	promoter;gene	arm
5	4524713	4524846	134	*	14	CHG	Multiple	gene	arm
5	4524920	4525010	91	*	16	CHG	Multiple	gene	arm
5	4525075	4525228	154	*	15	CHG	Multiple	gene	arm
5	4525295	4525315	21	*	3	CHG	Multiple	promoter;gene	arm
5	4525365	4525545	181	*	18	CHG	Multiple	promoter;gene	arm
5	4525615	4525794	180	*	22	CHG	Multiple	promoter;gene	arm
5	4525845	4525847	3	*	2	CHG	Single	promoter;five_prime_UTR;gene	arm
5	4525927	4526069	143	*	16	CHG	Multiple	promoter	arm
5	4526161	4526341	181	*	9	CHG	Multiple	promoter	arm
5	4526594	4526721	128	*	11	CHG	Multiple	promoter	arm
5	4526796	4526844	49	*	6	CHG	Multiple	promoter;five_prime_UTR;gene	arm
5	4526882	4527026	145	*	17	CHG	Multiple	promoter;gene	arm
5	4527091	4527141	51	*	6	CHG	Multiple	promoter;gene	arm
5	4527205	4527297	93	*	10	CHG	Multiple	promoter;gene	arm
5	4527329	4527403	75	*	13	CHG	Multiple	promoter;gene	arm
5	4527504	4527563	60	*	8	CHG	Multiple	gene	arm
5	4527610	4527764	155	*	17	CHG	Multiple	gene	arm
5	4527868	4527944	77	*	4	CHG	Multiple	gene	arm
5	4527989	4528165	177	*	17	CHG	Multiple	gene	arm
5	4528235	4528368	134	*	13	CHG	Multiple	gene;three_prime_UTR	arm
5	4528536	4528665	130	*	12	CHG	Multiple	gene;three_prime_UTR	arm
5	4528734	4528757	24	*	4	CHG	Multiple	gene	arm
5	4528825	4528973	149	*	11	CHG	Multiple	gene	arm
5	4529082	4529145	64	*	6	CHG	Multiple	promoter;gene	arm
5	4529224	4529275	52	*	4	CHG	Multiple	promoter;gene	arm
5	4529414	4529481	68	*	7	CHG	Multiple	promoter;gene;three_prime_UTR	arm
5	4529549	4529663	115	*	13	CHG	Multiple	promoter;gene;three_prime_UTR	arm
5	4529750	4529812	63	*	4	CHG	Multiple	promoter	arm
5	4529993	4529993	1	*	1	CHG	Single	promoter	arm
5	4530156	4530301	146	*	14	CHG	Multiple	promoter	arm
5	4530360	4530540	181	*	12	CHG	Multiple	promoter	arm
5	4530619	4530754	136	*	5	CHG	Multiple	gene;three_prime_UTR	arm
5	4530897	4530985	89	*	7	CHG	Multiple	gene;three_prime_UTR	arm
5	4531073	4531122	50	*	12	CHG	Multiple	gene	arm
5	4531207	4531265	59	*	7	CHG	Multiple	gene	arm
5	4531303	4531415	113	*	10	CHG	Multiple	gene	arm
5	4531469	4531591	123	*	16	CHG	Multiple	gene	arm
5	4531674	4531676	3	*	2	CHG	Single	gene	arm
5	4531771	4531881	111	*	16	CHG	Multiple	promoter;gene	arm
5	4531924	4532065	142	*	21	CHG	Multiple	promoter;gene	arm
5	4532093	4532119	27	*	8	CHG	Multiple	promoter;gene	arm
5	4532158	4532303	146	*	17	CHG	Multiple	promoter;gene	arm
5	4532370	4532505	136	*	10	CHG	Multiple	promoter;gene	arm
5	4532539	4532647	109	*	13	CHG	Multiple	promoter;gene	arm
5	4532682	4532801	120	*	13	CHG	Multiple	promoter;gene	arm
5	4532833	4532976	144	*	15	CHG	Multiple	promoter;gene	arm
5	4533014	4533031	18	*	2	CHG	Multiple	promoter;five_prime_UTR;gene	arm
5	4533094	4533232	139	*	8	CHG	Multiple	promoter	arm
5	4533310	4533470	161	*	9	CHG	Multiple	promoter;gene	arm
5	4533513	4533636	124	*	10	CHG	Multiple	promoter;gene	arm
5	4533672	4533761	90	*	10	CHG	Multiple	promoter;gene	arm
5	4533797	4533976	180	*	19	CHG	Multiple	promoter;gene	arm
5	4534020	4534141	122	*	17	CHG	Multiple	promoter;gene	arm
5	4534208	4534354	147	*	22	CHG	Multiple	promoter;gene	arm
5	4534382	4534479	98	*	11	CHG	Multiple	promoter;gene	arm
5	4534637	4534667	31	*	4	CHG	Multiple	promoter;gene	arm
5	4534706	4534747	42	*	9	CHG	Multiple	promoter;gene	arm
5	4534786	4534916	131	*	15	CHG	Multiple	promoter;gene	arm
5	4534967	4535004	38	*	4	CHG	Multiple	promoter;gene	arm
5	4535034	4535200	167	*	22	CHG	Multiple	promoter;gene	arm
5	4535296	4535392	97	*	6	CHG	Multiple	promoter	arm
5	4535469	4535580	112	*	12	CHG	Multiple	five_prime_UTR;gene	arm
5	4535632	4535773	142	*	22	CHG	Multiple	five_prime_UTR;gene	arm
5	4535851	4535943	93	*	8	CHG	Multiple	gene	arm
5	4536040	4536092	53	*	10	CHG	Multiple	five_prime_UTR;gene	arm
5	4536155	4536260	106	*	9	CHG	Multiple	gene	arm
5	4536351	4536500	150	*	19	CHG	Multiple	gene	arm
5	4536588	4536763	176	*	9	CHG	Multiple	gene	arm
5	4536809	4536843	35	*	5	CHG	Multiple	gene	arm
5	4536889	4536983	95	*	11	CHG	Multiple	gene	arm
5	4537078	4537195	118	*	12	CHG	Multiple	gene	arm
5	4537282	4537449	168	*	21	CHG	Multiple	gene	arm
5	4537499	4537534	36	*	3	CHG	Multiple	gene	arm
5	4537602	4537703	102	*	15	CHG	Multiple	gene	arm
5	4537824	4537891	68	*	11	CHG	Multiple	gene	arm
5	4537921	4538073	153	*	24	CHG	Multiple	gene	arm
5	4538103	4538229	127	*	9	CHG	Multiple	gene	arm
5	4538313	4538456	144	*	13	CHG	Multiple	gene	arm
5	4538534	4538640	107	*	12	CHG	Multiple	gene	arm
5	4538744	4538827	84	*	9	CHG	Multiple	gene	arm
5	4538904	4539036	133	*	12	CHG	Multiple	gene	arm
5	4539212	4539234	23	*	4	CHG	Multiple	intergenic	arm
5	4539364	4539461	98	*	6	CHG	Multiple	intergenic	arm
5	4539569	4539571	3	*	2	CHG	Single	intergenic	arm
5	4539959	4539959	1	*	1	CHG	Single	TE	arm
5	4540063	4540225	163	*	21	CHG	Multiple	intergenic	arm
5	4540305	4540426	122	*	5	CHG	Multiple	promoter	arm
5	4540518	4540560	43	*	4	CHG	Multiple	promoter	arm
5	4540645	4540795	151	*	8	CHG	Multiple	promoter	arm
5	4540887	4540918	32	*	6	CHG	Multiple	promoter	arm
5	4541242	4541343	102	*	8	CHG	Multiple	promoter	arm
5	4541453	4541570	118	*	7	CHG	Multiple	promoter	arm
5	4541778	4541930	153	*	6	CHG	Multiple	five_prime_UTR;gene	arm
5	4541962	4542120	159	*	19	CHG	Multiple	gene	arm
5	4542150	4542240	91	*	13	CHG	Multiple	gene	arm
5	4542318	4542435	118	*	10	CHG	Multiple	gene;three_prime_UTR	arm
5	4542564	4542566	3	*	2	CHG	Single	intergenic	arm
5	4542688	4542847	160	*	13	CHG	Multiple	intergenic	arm
5	4542907	4543005	99	*	4	CHG	Multiple	intergenic	arm
5	4543175	4543344	170	*	18	CHG	Multiple	gene;three_prime_UTR	arm
5	4543426	4543509	84	*	13	CHG	Multiple	gene	arm
5	4543602	4543698	97	*	9	CHG	Multiple	gene	arm
5	4543756	4543921	166	*	18	CHG	Multiple	gene	arm
5	4543966	4544073	108	*	18	CHG	Multiple	gene	arm
5	4544114	4544247	134	*	25	CHG	Multiple	gene	arm
5	4544308	4544491	184	*	21	CHG	Multiple	gene	arm
5	4544576	4544578	3	*	2	CHG	Single	gene	arm
5	4544642	4544818	177	*	19	CHG	Multiple	gene	arm
5	4544855	4544968	114	*	10	CHG	Multiple	gene	arm
5	4545028	4545091	64	*	12	CHG	Multiple	gene	arm
5	4545138	4545295	158	*	24	CHG	Multiple	gene	arm
5	4545354	4545459	106	*	8	CHG	Multiple	promoter	arm
5	4545529	4545706	178	*	9	CHG	Multiple	promoter	arm
5	4545884	4546030	147	*	8	CHG	Multiple	promoter	arm
5	4546094	4546124	31	*	4	CHG	Multiple	promoter	arm
5	4546286	4546333	48	*	10	CHG	Multiple	promoter	arm
5	4546371	4546421	51	*	7	CHG	Multiple	promoter	arm
5	4546459	4546578	120	*	13	CHG	Multiple	promoter	arm
5	4546625	4546729	105	*	12	CHG	Multiple	promoter	arm
5	4546801	4546953	153	*	9	CHG	Multiple	promoter	arm
5	4546997	4546999	3	*	2	CHG	Single	promoter	arm
5	4547101	4547219	119	*	12	CHG	Multiple	promoter	arm
5	4547301	4547396	96	*	14	CHG	Multiple	gene	arm
5	4547485	4547548	64	*	10	CHG	Multiple	gene	arm
5	4547598	4547693	96	*	10	CHG	Multiple	gene	arm
5	4547754	4547807	54	*	5	CHG	Multiple	gene	arm
5	4547860	4548043	184	*	28	CHG	Multiple	gene	arm
5	4548109	4548262	154	*	15	CHG	Multiple	gene	arm
5	4548327	4548465	139	*	12	CHG	Multiple	gene	arm
5	4548502	4548588	87	*	11	CHG	Multiple	gene	arm
5	4548633	4548742	110	*	10	CHG	Multiple	gene	arm
5	4548806	4548897	92	*	12	CHG	Multiple	gene	arm
5	4548968	4549035	68	*	11	CHG	Multiple	gene	arm
5	4549151	4549226	76	*	10	CHG	Multiple	gene	arm
5	4549321	4549469	149	*	8	CHG	Multiple	gene;three_prime_UTR	arm
5	4549577	4549686	110	*	9	CHG	Multiple	gene;three_prime_UTR	arm
5	4549723	4549790	68	*	10	CHG	Multiple	gene	arm
5	4549882	4549987	106	*	12	CHG	Multiple	gene	arm
5	4550032	4550097	66	*	10	CHG	Multiple	gene	arm
5	4550138	4550256	119	*	11	CHG	Multiple	gene	arm
5	4550325	4550509	185	*	17	CHG	Multiple	gene	arm
5	4550552	4550707	156	*	15	CHG	Multiple	gene	arm
5	4550770	4550898	129	*	18	CHG	Multiple	gene	arm
5	4550934	4551078	145	*	16	CHG	Multiple	gene	arm
5	4551128	4551277	150	*	17	CHG	Multiple	gene	arm
5	4551420	4551601	182	*	19	CHG	Multiple	gene	arm
5	4551626	4551713	88	*	12	CHG	Multiple	five_prime_UTR;gene	arm
5	4551738	4551799	62	*	7	CHG	Multiple	five_prime_UTR;gene	arm
5	4551878	4551977	100	*	8	CHG	Multiple	promoter	arm
5	4552085	4552125	41	*	3	CHG	Multiple	promoter;gene;three_prime_UTR	arm
5	4552201	4552285	85	*	11	CHG	Multiple	promoter;gene	arm
5	4552380	4552426	47	*	6	CHG	Multiple	promoter;gene	arm
5	4552577	4552670	94	*	12	CHG	Multiple	promoter;gene	arm
5	4552759	4552874	116	*	16	CHG	Multiple	promoter;gene;TE	arm
5	4552905	4553084	180	*	12	CHG	Multiple	promoter;five_prime_UTR;gene	arm
5	4553160	4553229	70	*	4	CHG	Multiple	promoter	arm
5	4553321	4553451	131	*	6	CHG	Multiple	promoter	arm
5	4553605	4553733	129	*	4	CHG	Multiple	promoter	arm
5	4553920	4553922	3	*	2	CHG	Single	promoter;gene;three_prime_UTR	arm
5	4554005	4554157	153	*	17	CHG	Multiple	promoter;gene	arm
5	4554317	4554457	141	*	10	CHG	Multiple	promoter;five_prime_UTR;gene	arm
5	4554562	4554652	91	*	4	CHG	Multiple	promoter	arm
5	4554748	4554926	179	*	5	CHG	Multiple	promoter	arm
5	4555046	4555155	110	*	6	CHG	Multiple	promoter	arm
5	4555245	4555421	177	*	11	CHG	Multiple	promoter	arm
5	4555561	4555730	170	*	12	CHG	Multiple	promoter	arm
5	4555783	4555878	96	*	15	CHG	Multiple	promoter	arm
5	4556040	4556076	37	*	6	CHG	Multiple	five_prime_UTR;gene	arm
5	4556158	4556292	135	*	15	CHG	Multiple	five_prime_UTR;gene	arm
5	4556352	4556474	123	*	16	CHG	Multiple	gene	arm
5	4556498	4556666	169	*	19	CHG	Multiple	gene	arm
5	4556714	4556888	175	*	16	CHG	Multiple	gene	arm
5	4556938	4556974	37	*	4	CHG	Multiple	gene	arm
5	4557024	4557194	171	*	20	CHG	Multiple	gene	arm
5	4557223	4557371	149	*	21	CHG	Multiple	gene	arm
5	4557443	4557524	82	*	9	CHG	Multiple	gene	arm
5	4557579	4557674	96	*	18	CHG	Multiple	gene	arm
5	4557704	4557805	102	*	18	CHG	Multiple	gene	arm
5	4557871	4558034	164	*	24	CHG	Multiple	gene	arm
5	4558059	4558145	87	*	15	CHG	Multiple	gene	arm
5	4558187	4558362	176	*	21	CHG	Multiple	gene	arm
5	4558410	4558562	153	*	13	CHG	Multiple	gene;three_prime_UTR	arm
5	4558628	4558734	107	*	9	CHG	Multiple	gene;three_prime_UTR	arm
5	4558873	4558880	8	*	4	CHG	Multiple	gene	arm
5	4558925	4559068	144	*	18	CHG	Multiple	gene	arm
5	4559094	4559193	100	*	20	CHG	Multiple	gene	arm
5	4559222	4559388	167	*	17	CHG	Multiple	gene	arm
5	4559419	4559496	78	*	7	CHG	Multiple	gene	arm
5	4559532	4559688	157	*	19	CHG	Multiple	gene	arm
5	4559808	4559971	164	*	18	CHG	Multiple	gene	arm
5	4560079	4560167	89	*	9	CHG	Multiple	promoter	arm
5	4560256	4560397	142	*	16	CHG	Multiple	promoter	arm
5	4560527	4560706	180	*	15	CHG	Multiple	promoter	arm
5	4560757	4560894	138	*	6	CHG	Multiple	promoter	arm
5	4561026	4561144	119	*	8	CHG	Multiple	promoter	arm
5	4561292	4561461	170	*	13	CHG	Multiple	promoter;TE	arm
5	4561497	4561641	145	*	21	CHG	Multiple	promoter;gene	arm
5	4561671	4561765	95	*	9	CHG	Multiple	gene	arm
5	4561848	4562012	165	*	16	CHG	Multiple	gene	arm
5	4562099	4562101	3	*	2	CHG	Single	gene	arm
5	4562170	4562313	144	*	16	CHG	Multiple	gene	arm
5	4562416	4562516	101	*	14	CHG	Multiple	gene	arm
5	4562587	4562659	73	*	6	CHG	Multiple	gene	arm
5	4562747	4562847	101	*	13	CHG	Multiple	gene	arm
5	4562896	4562936	41	*	2	CHG	Multiple	gene	arm
5	4563003	4563171	169	*	14	CHG	Multiple	gene	arm
5	4563283	4563319	37	*	6	CHG	Multiple	gene	arm
5	4563345	4563499	155	*	23	CHG	Multiple	gene	arm
5	4563539	4563599	61	*	10	CHG	Multiple	gene;three_prime_UTR	arm
5	4563723	4563770	48	*	7	CHG	Multiple	intergenic	arm
5	4563807	4563950	144	*	18	CHG	Multiple	intergenic	arm
5	4564007	4564077	71	*	5	CHG	Multiple	intergenic	arm
5	4564135	4564271	137	*	14	CHG	Multiple	TE	arm
5	4564326	4564381	56	*	7	CHG	Multiple	intergenic	arm
5	4564426	4564534	109	*	12	CHG	Multiple	intergenic	arm
5	4564572	4564616	45	*	7	CHG	Multiple	intergenic	arm
5	4564776	4564846	71	*	6	CHG	Multiple	intergenic	arm
5	4564900	4565035	136	*	19	CHG	Multiple	intergenic	arm
5	4565112	4565114	3	*	2	CHG	Single	intergenic	arm
5	4565237	4565310	74	*	12	CHG	Multiple	gene	arm
5	4565347	4565531	185	*	21	CHG	Multiple	gene	arm
5	4565602	4565716	115	*	23	CHG	Multiple	gene	arm
5	4565735	4565769	35	*	6	CHG	Multiple	gene	arm
5	4565788	4565796	9	*	4	CHG	Multiple	gene	arm
5	4565842	4566018	177	*	17	CHG	Multiple	promoter;gene	arm
5	4566067	4566088	22	*	6	CHG	Multiple	promoter;gene	arm
5	4566144	4566262	119	*	28	CHG	Multiple	promoter;gene	arm
5	4566333	4566501	169	*	27	CHG	Multiple	promoter;gene	arm
5	4566542	4566638	97	*	10	CHG	Multiple	promoter;gene	arm
5	4566703	4566754	52	*	4	CHG	Multiple	promoter;gene	arm
5	4566859	4566943	85	*	10	CHG	Multiple	promoter;five_prime_UTR;gene	arm
5	4567051	4567072	22	*	3	CHG	Multiple	promoter	arm
5	4567206	4567313	108	*	8	CHG	Multiple	promoter	arm
5	4567387	4567459	73	*	12	CHG	Multiple	promoter;gene	arm
5	4567491	4567658	168	*	19	CHG	Multiple	promoter;gene	arm
5	4567731	4567814	84	*	11	CHG	Multiple	promoter;gene	arm
5	4567858	4567918	61	*	8	CHG	Multiple	promoter;gene	arm
5	4567998	4568112	115	*	11	CHG	Multiple	promoter;gene	arm
5	4568139	4568292	154	*	16	CHG	Multiple	promoter;gene	arm
5	4568339	4568400	62	*	6	CHG	Multiple	promoter;gene	arm
5	4568600	4568627	28	*	4	CHG	Multiple	gene;three_prime_UTR	arm
5	4568666	4568668	3	*	2	CHG	Single	gene;three_prime_UTR	arm
5	4568707	4568800	94	*	16	CHG	Multiple	gene	arm
5	4568866	4568892	27	*	6	CHG	Multiple	gene	arm
5	4568932	4569096	165	*	18	CHG	Multiple	gene	arm
5	4569139	4569234	96	*	12	CHG	Multiple	gene	arm
5	4569296	4569391	96	*	12	CHG	Multiple	gene	arm
5	4569421	4569582	162	*	17	CHG	Multiple	gene	arm
5	4569619	4569795	177	*	24	CHG	Multiple	gene	arm
5	4569851	4570032	182	*	27	CHG	Multiple	gene	arm
5	4570078	4570140	63	*	12	CHG	Multiple	gene	arm
5	4570183	4570186	4	*	2	CHG	Multiple	gene	arm
5	4570229	4570404	176	*	26	CHG	Multiple	gene	arm
5	4570438	4570477	40	*	8	CHG	Multiple	five_prime_UTR;gene	arm
5	4570540	4570701	162	*	15	CHG	Multiple	gene	arm
5	4570768	4570813	46	*	6	CHG	Multiple	gene	arm
5	4570863	4571045	183	*	21	CHG	Multiple	promoter;five_prime_UTR;gene	arm
5	4571188	4571326	139	*	4	CHG	Multiple	promoter	arm
5	4571495	4571543	49	*	6	CHG	Multiple	promoter;gene	arm
5	4571577	4571724	148	*	16	CHG	Multiple	promoter;gene	arm
5	4571762	4571923	162	*	5	CHG	Multiple	promoter;gene	arm
5	4572020	4572102	83	*	9	CHG	Multiple	promoter;gene	arm
5	4572193	4572266	74	*	5	CHG	Multiple	promoter;gene	arm
5	4572327	4572469	143	*	13	CHG	Multiple	promoter;gene	arm
5	4572536	4572675	140	*	13	CHG	Multiple	gene	arm
5	4572714	4572814	101	*	15	CHG	Multiple	gene	arm
5	4572861	4572921	61	*	11	CHG	Multiple	gene	arm
5	4573011	4573112	102	*	12	CHG	Multiple	gene	arm
5	4573173	4573243	71	*	6	CHG	Multiple	gene	arm
5	4573339	4573417	79	*	4	CHG	Multiple	gene	arm
5	4573560	4573562	3	*	2	CHG	Single	gene	arm
5	4573663	4573819	157	*	12	CHG	Multiple	gene	arm
5	4573906	4574069	164	*	12	CHG	Multiple	gene	arm
5	4574137	4574148	12	*	4	CHG	Multiple	gene	arm
5	4574248	4574409	162	*	27	CHG	Multiple	gene	arm
5	4574489	4574489	1	*	1	CHG	Single	promoter	arm
5	4574681	4574818	138	*	6	CHG	Multiple	promoter	arm
5	4574959	4575017	59	*	6	CHG	Multiple	promoter	arm
5	4575153	4575155	3	*	2	CHG	Single	promoter	arm
5	4575272	4575432	161	*	15	CHG	Multiple	promoter	arm
5	4575647	4575714	68	*	4	CHG	Multiple	promoter	arm
5	4575806	4575956	151	*	12	CHG	Multiple	promoter	arm
5	4576058	4576069	12	*	4	CHG	Multiple	promoter	arm
5	4576226	4576252	27	*	5	CHG	Multiple	gene	arm
5	4576271	4576313	43	*	8	CHG	Multiple	gene	arm
5	4576332	4576436	105	*	19	CHG	Multiple	gene	arm
5	4576501	4576637	137	*	18	CHG	Multiple	gene	arm
5	4576681	4576794	114	*	14	CHG	Multiple	gene	arm
5	4576838	4577014	177	*	17	CHG	Multiple	gene	arm
5	4577075	4577132	58	*	9	CHG	Multiple	gene	arm
5	4577181	4577291	111	*	12	CHG	Multiple	gene	arm
5	4577377	4577554	178	*	18	CHG	Multiple	gene	arm
5	4577598	4577701	104	*	10	CHG	Multiple	gene;three_prime_UTR	arm
5	4577741	4577792	52	*	10	CHG	Multiple	gene;three_prime_UTR	arm
5	4577827	4577945	119	*	17	CHG	Multiple	gene;three_prime_UTR	arm
5	4578034	4578166	133	*	11	CHG	Multiple	gene;three_prime_UTR	arm
5	4578232	4578279	48	*	6	CHG	Multiple	gene;three_prime_UTR	arm
5	4578429	4578603	175	*	19	CHG	Multiple	gene;three_prime_UTR	arm
5	4578659	4578753	95	*	14	CHG	Multiple	gene	arm
5	4578866	4578939	74	*	9	CHG	Multiple	gene	arm
5	4579030	4579119	90	*	10	CHG	Multiple	gene	arm
5	4579173	4579344	172	*	20	CHG	Multiple	gene	arm
5	4579398	4579534	137	*	14	CHG	Multiple	gene	arm
5	4579592	4579762	171	*	26	CHG	Multiple	gene	arm
5	4579824	4579965	142	*	14	CHG	Multiple	gene	arm
5	4580018	4580123	106	*	17	CHG	Multiple	gene	arm
5	4580162	4580286	125	*	16	CHG	Multiple	gene	arm
5	4580314	4580498	185	*	19	CHG	Multiple	gene	arm
5	4580523	4580539	17	*	5	CHG	Multiple	gene	arm
5	4580564	4580698	135	*	22	CHG	Multiple	gene	arm
5	4580743	4580918	176	*	18	CHG	Multiple	gene	arm
5	4580958	4581077	120	*	7	CHG	Multiple	gene	arm
5	4581152	4581305	154	*	24	CHG	Multiple	gene	arm
5	4581377	4581440	64	*	8	CHG	Multiple	promoter	arm
5	4581509	4581673	165	*	14	CHG	Multiple	promoter	arm
5	4581752	4581826	75	*	10	CHG	Multiple	promoter	arm
5	4581919	4582062	144	*	7	CHG	Multiple	promoter	arm
5	4582158	4582234	77	*	4	CHG	Multiple	promoter	arm
5	4582485	4582620	136	*	12	CHG	Multiple	promoter	arm
5	4582759	4582813	55	*	4	CHG	Multiple	promoter	arm
5	4582944	4583093	150	*	13	CHG	Multiple	intergenic	arm
5	4583190	4583262	73	*	6	CHG	Multiple	intergenic	arm
5	4583326	4583446	121	*	14	CHG	Multiple	gene;three_prime_UTR	arm
5	4583513	4583693	181	*	19	CHG	Multiple	gene	arm
5	4583724	4583859	136	*	17	CHG	Multiple	gene	arm
5	4583954	4584062	109	*	13	CHG	Multiple	gene	arm
5	4584129	4584258	130	*	8	CHG	Multiple	gene	arm
5	4584447	4584471	25	*	3	CHG	Multiple	gene	arm
5	4584583	4584738	156	*	11	CHG	Multiple	gene	arm
5	4584800	4584912	113	*	13	CHG	Multiple	gene	arm
5	4584985	4585124	140	*	12	CHG	Multiple	gene	arm
5	4585172	4585356	185	*	19	CHG	Multiple	gene	arm
5	4585396	4585421	26	*	6	CHG	Multiple	gene	arm
5	4585515	4585647	133	*	12	CHG	Multiple	gene	arm
5	4585738	4585761	24	*	7	CHG	Multiple	gene	arm
5	4585814	4585945	132	*	12	CHG	Multiple	gene	arm
5	4586014	4586121	108	*	18	CHG	Multiple	gene	arm
5	4586174	4586274	101	*	8	CHG	Multiple	gene	arm
5	4586408	4586502	95	*	8	CHG	Multiple	gene	arm
5	4586545	4586593	49	*	8	CHG	Multiple	gene	arm
5	4586679	4586800	122	*	12	CHG	Multiple	gene	arm
5	4586965	4587058	94	*	8	CHG	Multiple	gene	arm
5	4587124	4587221	98	*	14	CHG	Multiple	gene	arm
5	4587302	4587460	159	*	24	CHG	Multiple	five_prime_UTR;gene	arm
5	4587488	4587668	181	*	12	CHG	Multiple	promoter	arm
5	4587827	4587999	173	*	11	CHG	Multiple	promoter	arm
5	4588246	4588336	91	*	6	CHG	Multiple	promoter	arm
5	4588434	4588503	70	*	5	CHG	Multiple	promoter	arm
5	4588594	4588691	98	*	5	CHG	Multiple	promoter	arm
5	4588752	4588785	34	*	3	CHG	Multiple	promoter	arm
5	4588969	4589147	179	*	7	CHG	Multiple	intergenic	arm
5	4589276	4589436	161	*	11	CHG	Multiple	intergenic	arm
5	4589491	4589637	147	*	5	CHG	Multiple	intergenic	arm
5	4589894	4589952	59	*	3	CHG	Multiple	intergenic	arm
5	4590076	4590147	72	*	2	CHG	Multiple	intergenic	arm
5	4590247	4590411	165	*	9	CHG	Multiple	promoter	arm
5	4590534	4590618	85	*	8	CHG	Multiple	promoter	arm
5	4590730	4590732	3	*	2	CHG	Single	promoter	arm
5	4590859	4590929	71	*	4	CHG	Multiple	promoter	arm
5	4591016	4591154	139	*	5	CHG	Multiple	promoter	arm
5	4591231	4591332	102	*	9	CHG	Multiple	promoter	arm
5	4591489	4591615	127	*	11	CHG	Multiple	promoter	arm
5	4591679	4591791	113	*	9	CHG	Multiple	promoter;five_prime_UTR;gene	arm
5	4591823	4591998	176	*	17	CHG	Multiple	gene	arm
5	4592028	4592211	184	*	18	CHG	Multiple	gene	arm
5	4592248	4592324	77	*	4	CHG	Multiple	gene	arm
5	4592480	4592482	3	*	2	CHG	Single	gene	arm
5	4592544	4592715	172	*	14	CHG	Multiple	gene	arm
5	4592783	4592866	84	*	8	CHG	Multiple	gene	arm
5	4592920	4592987	68	*	7	CHG	Multiple	gene	arm
5	4593069	4593225	157	*	10	CHG	Multiple	gene	arm
5	4593294	4593413	120	*	11	CHG	Multiple	gene	arm
5	4593490	4593554	65	*	8	CHG	Multiple	gene	arm
5	4593593	4593684	92	*	18	CHG	Multiple	gene	arm
5	4593727	4593868	142	*	21	CHG	Multiple	gene	arm
5	4593937	4594024	88	*	7	CHG	Multiple	gene	arm
5	4594076	4594177	102	*	17	CHG	Multiple	gene	arm
5	4594231	4594354	124	*	17	CHG	Multiple	gene	arm
5	4594405	4594510	106	*	18	CHG	Multiple	gene	arm
5	4594545	4594613	69	*	10	CHG	Multiple	gene	arm
5	4594646	4594762	117	*	15	CHG	Multiple	gene	arm
5	4594807	4594891	85	*	11	CHG	Multiple	gene	arm
5	4594960	4595088	129	*	21	CHG	Multiple	gene	arm
5	4595136	4595282	147	*	23	CHG	Multiple	gene	arm
5	4595319	4595441	123	*	16	CHG	Multiple	gene	arm
5	4595538	4595656	119	*	14	CHG	Multiple	gene	arm
5	4595702	4595769	68	*	8	CHG	Multiple	gene	arm
5	4595882	4595947	66	*	8	CHG	Multiple	gene;three_prime_UTR	arm
5	4596021	4596089	69	*	9	CHG	Multiple	gene;three_prime_UTR	arm
5	4596150	4596317	168	*	14	CHG	Multiple	gene;three_prime_UTR	arm
5	4596363	4596499	137	*	18	CHG	Multiple	promoter;gene	arm
5	4596549	4596607	59	*	7	CHG	Multiple	promoter;gene	arm
5	4596661	4596800	140	*	13	CHG	Multiple	promoter;gene	arm
5	4596928	4597068	141	*	15	CHG	Multiple	promoter;gene	arm
5	4597180	4597323	144	*	11	CHG	Multiple	promoter;gene	arm
5	4597388	4597562	175	*	19	CHG	Multiple	promoter;gene	arm
5	4597612	4597773	162	*	18	CHG	Multiple	promoter	arm
5	4597819	4597895	77	*	6	CHG	Multiple	promoter	arm
5	4597977	4598048	72	*	11	CHG	Multiple	promoter;gene	arm
5	4598086	4598228	143	*	13	CHG	Multiple	promoter;gene	arm
5	4598311	4598475	165	*	18	CHG	Multiple	promoter;gene	arm
5	4598562	4598564	3	*	2	CHG	Single	promoter;gene	arm
5	4598606	4598779	174	*	23	CHG	Multiple	promoter;gene	arm
5	4598837	4598981	145	*	12	CHG	Multiple	promoter;gene	arm
5	4599090	4599102	13	*	4	CHG	Multiple	promoter;gene	arm
5	4599180	4599312	133	*	13	CHG	Multiple	gene	arm
5	4599380	4599461	82	*	11	CHG	Multiple	gene	arm
5	4599498	4599680	183	*	19	CHG	Multiple	promoter;gene	arm
5	4599723	4599725	3	*	2	CHG	Single	promoter;gene	arm
5	4599777	4599866	90	*	10	CHG	Multiple	promoter;gene	arm
5	4599918	4599935	18	*	3	CHG	Multiple	promoter;gene	arm
5	4599987	4600164	178	*	23	CHG	Multiple	promoter;gene;three_prime_UTR	arm
5	4600273	4600346	74	*	6	CHG	Multiple	promoter;gene	arm
5	4600436	4600607	172	*	16	CHG	Multiple	promoter;gene;three_prime_UTR	arm
5	4600834	4600912	79	*	7	CHG	Multiple	promoter	arm
5	4600994	4601136	143	*	11	CHG	Multiple	five_prime_UTR;gene	arm
5	4601228	4601377	150	*	8	CHG	Multiple	gene	arm
5	4601446	4601548	103	*	12	CHG	Multiple	gene	arm
5	4601577	4601580	4	*	2	CHG	Multiple	gene	arm
5	4601609	4601669	61	*	12	CHG	Multiple	gene	arm
5	4601746	4601893	148	*	14	CHG	Multiple	gene	arm
5	4601943	4602086	144	*	15	CHG	Multiple	gene	arm
5	4602142	4602255	114	*	14	CHG	Multiple	gene	arm
5	4602296	4602475	180	*	12	CHG	Multiple	gene	arm
5	4602537	4602659	123	*	10	CHG	Multiple	gene	arm
5	4602707	4602841	135	*	18	CHG	Multiple	gene	arm
5	4602914	4602916	3	*	2	CHG	Single	gene	arm
5	4602993	4603150	158	*	13	CHG	Multiple	gene	arm
5	4603191	4603364	174	*	25	CHG	Multiple	promoter;gene	arm
5	4603418	4603450	33	*	4	CHG	Multiple	promoter;gene	arm
5	4603530	4603712	183	*	16	CHG	Multiple	promoter;gene	arm
5	4603747	4603762	16	*	4	CHG	Multiple	promoter;gene	arm
5	4603797	4603847	51	*	9	CHG	Multiple	promoter;gene	arm
5	4603888	4603988	101	*	12	CHG	Multiple	promoter;gene	arm
5	4604024	4604084	61	*	8	CHG	Multiple	promoter;gene;three_prime_UTR	arm
5	4604153	4604300	148	*	10	CHG	Multiple	promoter;gene;three_prime_UTR	arm
5	4604401	4604537	137	*	9	CHG	Multiple	promoter;gene;three_prime_UTR	arm
5	4604615	4604769	155	*	19	CHG	Multiple	five_prime_UTR;gene	arm
5	4604841	4604974	134	*	16	CHG	Multiple	five_prime_UTR;gene	arm
5	4605021	4605127	107	*	15	CHG	Multiple	five_prime_UTR;gene	arm
5	4605177	4605353	177	*	18	CHG	Multiple	gene	arm
5	4605389	4605458	70	*	8	CHG	Multiple	gene	arm
5	4605509	4605679	171	*	22	CHG	Multiple	gene	arm
5	4605720	4605845	126	*	19	CHG	Multiple	gene	arm
5	4605900	4605923	24	*	5	CHG	Multiple	gene	arm
5	4605966	4606100	135	*	19	CHG	Multiple	gene	arm
5	4606186	4606272	87	*	7	CHG	Multiple	gene	arm
5	4606332	4606485	154	*	18	CHG	Multiple	gene	arm
5	4606553	4606586	34	*	6	CHG	Multiple	gene	arm
5	4606707	4606755	49	*	6	CHG	Multiple	gene	arm
5	4606885	4607033	149	*	11	CHG	Multiple	gene	arm
5	4607139	4607282	144	*	15	CHG	Multiple	gene	arm
5	4607431	4607554	124	*	21	CHG	Multiple	gene	arm
5	4607608	4607749	142	*	16	CHG	Multiple	promoter;gene	arm
5	4607797	4607953	157	*	18	CHG	Multiple	promoter;gene	arm
5	4607980	4608113	134	*	27	CHG	Multiple	promoter;gene	arm
5	4608221	4608266	46	*	7	CHG	Multiple	promoter;gene	arm
5	4608308	4608485	178	*	23	CHG	Multiple	promoter;gene	arm
5	4608527	4608656	130	*	17	CHG	Multiple	promoter;gene;three_prime_UTR	arm
5	4608762	4608804	43	*	3	CHG	Multiple	promoter;gene;three_prime_UTR	arm
5	4608878	4608989	112	*	10	CHG	Multiple	promoter	arm
5	4609050	4609085	36	*	8	CHG	Multiple	promoter	arm
5	4609132	4609237	106	*	15	CHG	Multiple	gene	arm
5	4609300	4609458	159	*	14	CHG	Multiple	gene	arm
5	4609536	4609683	148	*	8	CHG	Multiple	gene	arm
5	4609783	4609785	3	*	2	CHG	Single	gene	arm
5	4609863	4610039	177	*	14	CHG	Multiple	gene	arm
5	4610097	4610127	31	*	6	CHG	Multiple	gene	arm
5	4610209	4610289	81	*	8	CHG	Multiple	gene	arm
5	4610393	4610459	67	*	4	CHG	Multiple	gene	arm
5	4610553	4610713	161	*	10	CHG	Multiple	gene	arm
5	4610775	4610957	183	*	20	CHG	Multiple	gene	arm
5	4611008	4611008	1	*	1	CHG	Single	gene	arm
5	4611042	4611221	180	*	20	CHG	Multiple	gene	arm
5	4611257	4611422	166	*	7	CHG	Multiple	gene	arm
5	4611585	4611679	95	*	8	CHG	Multiple	promoter	arm
5	4611792	4611895	104	*	11	CHG	Multiple	promoter	arm
5	4611984	4612080	97	*	10	CHG	Multiple	promoter	arm
5	4612213	4612265	53	*	6	CHG	Multiple	promoter;gene	arm
5	4612334	4612415	82	*	10	CHG	Multiple	promoter;gene	arm
5	4612520	4612686	167	*	9	CHG	Multiple	promoter;gene	arm
5	4612772	4612821	50	*	7	CHG	Multiple	promoter;gene	arm
5	4612866	4613031	166	*	14	CHG	Multiple	promoter;gene	arm
5	4613080	4613240	161	*	15	CHG	Multiple	gene	arm
5	4613267	4613398	132	*	11	CHG	Multiple	gene	arm
5	4613461	4613628	168	*	17	CHG	Multiple	gene	arm
5	4613698	4613771	74	*	12	CHG	Multiple	gene	arm
5	4613794	4613916	123	*	20	CHG	Multiple	promoter;gene	arm
5	4614001	4614001	1	*	1	CHG	Single	promoter;gene	arm
5	4614128	4614223	96	*	10	CHG	Multiple	promoter;gene	arm
5	4614290	4614361	72	*	10	CHG	Multiple	promoter;five_prime_UTR;gene	arm
5	4614436	4614599	164	*	5	CHG	Multiple	promoter	arm
5	4614913	4615013	101	*	4	CHG	Multiple	promoter	arm
5	4615117	4615259	143	*	8	CHG	Multiple	promoter	arm
5	4615351	4615455	105	*	9	CHG	Multiple	promoter;five_prime_UTR;gene	arm
5	4615552	4615607	56	*	10	CHG	Multiple	promoter;five_prime_UTR;gene	arm
5	4615655	4615761	107	*	20	CHG	Multiple	promoter;gene	arm
5	4615806	4615968	163	*	20	CHG	Multiple	promoter;gene	arm
5	4616019	4616198	180	*	22	CHG	Multiple	gene	arm
5	4616240	4616326	87	*	6	CHG	Multiple	gene	arm
5	4616370	4616402	33	*	7	CHG	Multiple	gene	arm
5	4616446	4616519	74	*	8	CHG	Multiple	gene	arm
5	4616622	4616771	150	*	13	CHG	Multiple	gene	arm
5	4616843	4616987	145	*	20	CHG	Multiple	gene	arm
5	4617027	4617044	18	*	5	CHG	Multiple	gene	arm
