## Supplementary material for "Region-level Epimutation Rates in *Arabidopsis thaliana*": Table S4 (part 25 of 26)

seqnames	start	end	width	strand	counts	context	densityState	annotation	chrRegion
5	4617070	4617246	177	*	26	CHG	Multiple	gene	arm
5	4617277	4617436	160	*	17	CHG	Multiple	gene	arm
5	4617482	4617578	97	*	4	CHG	Multiple	gene;three_prime_UTR	arm
5	4617644	4617813	170	*	12	CHG	Multiple	gene;three_prime_UTR	arm
5	4617862	4618009	148	*	16	CHG	Multiple	gene;three_prime_UTR	arm
5	4618115	4618236	122	*	12	CHG	Multiple	gene;three_prime_UTR	arm
5	4618293	4618461	169	*	16	CHG	Multiple	gene	arm
5	4618499	4618501	3	*	2	CHG	Single	gene	arm
5	4618673	4618856	184	*	13	CHG	Multiple	five_prime_UTR;gene	arm
5	4618899	4618940	42	*	3	CHG	Multiple	promoter	arm
5	4619003	4619149	147	*	6	CHG	Multiple	promoter	arm
5	4619264	4619377	114	*	3	CHG	Multiple	promoter	arm
5	4619543	4619727	185	*	10	CHG	Multiple	promoter	arm
5	4619921	4620030	110	*	12	CHG	Multiple	promoter;gene	arm
5	4620063	4620223	161	*	13	CHG	Multiple	promoter;gene	arm
5	4620397	4620399	3	*	2	CHG	Single	promoter;gene	arm
5	4620462	4620602	141	*	18	CHG	Multiple	gene	arm
5	4620686	4620760	75	*	5	CHG	Multiple	promoter	arm
5	4620834	4621000	167	*	11	CHG	Multiple	promoter	arm
5	4621058	4621154	97	*	6	CHG	Multiple	promoter	arm
5	4621250	4621379	130	*	7	CHG	Multiple	promoter	arm
5	4621473	4621560	88	*	4	CHG	Multiple	promoter	arm
5	4621663	4621844	182	*	5	CHG	Multiple	promoter	arm
5	4621975	4622031	57	*	6	CHG	Multiple	promoter	arm
5	4622180	4622182	3	*	2	CHG	Single	promoter	arm
5	4622385	4622514	130	*	9	CHG	Multiple	promoter	arm
5	4622627	4622657	31	*	3	CHG	Multiple	promoter	arm
5	4622824	4622884	61	*	4	CHG	Multiple	promoter	arm
5	4623104	4623189	86	*	7	CHG	Multiple	promoter	arm
5	4623304	4623386	83	*	6	CHG	Multiple	promoter	arm
5	4623471	4623499	29	*	6	CHG	Multiple	gene	arm
5	4623606	4623769	164	*	15	CHG	Multiple	gene	arm
5	4623814	4623814	1	*	1	CHG	Single	gene	arm
5	4624036	4624051	16	*	3	CHG	Multiple	gene	arm
5	4624277	4624394	118	*	9	CHG	Multiple	gene	arm
5	4624487	4624564	78	*	8	CHG	Multiple	gene	arm
5	4624676	4624720	45	*	3	CHG	Multiple	gene	arm
5	4624837	4624897	61	*	3	CHG	Multiple	intergenic	arm
5	4624968	4625149	182	*	9	CHG	Multiple	intergenic	arm
5	4625365	4625373	9	*	3	CHG	Multiple	intergenic	arm
5	4625577	4625613	37	*	3	CHG	Multiple	intergenic	arm
5	4625833	4625835	3	*	2	CHG	Single	intergenic	arm
5	4625921	4626092	172	*	11	CHG	Multiple	intergenic	arm
5	4626200	4626245	46	*	12	CHG	Multiple	gene	arm
5	4626289	4626390	102	*	11	CHG	Multiple	gene	arm
5	4626438	4626487	50	*	4	CHG	Multiple	gene	arm
5	4626583	4626688	106	*	10	CHG	Multiple	gene	arm
5	4626734	4626801	68	*	13	CHG	Multiple	promoter	arm
5	4626901	4626953	53	*	7	CHG	Multiple	promoter	arm
5	4627055	4627097	43	*	6	CHG	Multiple	promoter	arm
5	4627159	4627318	160	*	13	CHG	Multiple	promoter;gene	arm
5	4627383	4627545	163	*	16	CHG	Multiple	promoter;gene	arm
5	4627610	4627762	153	*	14	CHG	Multiple	promoter;gene	arm
5	4627839	4627927	89	*	8	CHG	Multiple	promoter;gene	arm
5	4627989	4628170	182	*	12	CHG	Multiple	promoter;gene	arm
5	4628254	4628362	109	*	14	CHG	Multiple	gene	arm
5	4628493	4628634	142	*	16	CHG	Multiple	gene	arm
5	4628691	4628799	109	*	8	CHG	Multiple	promoter	arm
5	4628852	4629018	167	*	15	CHG	Multiple	promoter	arm
5	4629083	4629258	176	*	9	CHG	Multiple	promoter	arm
5	4629550	4629552	3	*	2	CHG	Single	promoter	arm
5	4629739	4629739	1	*	1	CHG	Single	promoter	arm
5	4629866	4630021	156	*	14	CHG	Multiple	promoter	arm
5	4630096	4630242	147	*	6	CHG	Multiple	promoter	arm
5	4630361	4630363	3	*	2	CHG	Single	promoter	arm
5	4630513	4630547	35	*	3	CHG	Multiple	promoter	arm
5	4630653	4630769	117	*	12	CHG	Multiple	promoter	arm
5	4630932	4630999	68	*	4	CHG	Multiple	promoter	arm
5	4631160	4631197	38	*	8	CHG	Multiple	gene	arm
5	4631329	4631457	129	*	8	CHG	Multiple	gene	arm
5	4631571	4631624	54	*	5	CHG	Multiple	gene	arm
5	4631854	4631863	10	*	4	CHG	Multiple	intergenic	arm
5	4631930	4632073	144	*	14	CHG	Multiple	gene;three_prime_UTR	arm
5	4632131	4632248	118	*	9	CHG	Multiple	gene	arm
5	4632368	4632524	157	*	16	CHG	Multiple	gene	arm
5	4632629	4632760	132	*	11	CHG	Multiple	gene	arm
5	4632818	4632820	3	*	2	CHG	Single	gene	arm
5	4632856	4633022	167	*	23	CHG	Multiple	gene	arm
5	4633048	4633209	162	*	12	CHG	Multiple	gene	arm
5	4633245	4633427	183	*	18	CHG	Multiple	gene	arm
5	4633473	4633505	33	*	4	CHG	Multiple	gene	arm
5	4633566	4633698	133	*	12	CHG	Multiple	gene	arm
5	4633733	4633901	169	*	16	CHG	Multiple	promoter	arm
5	4634128	4634301	174	*	8	CHG	Multiple	promoter	arm
5	4634379	4634474	96	*	11	CHG	Multiple	promoter	arm
5	4634590	4634592	3	*	2	CHG	Single	promoter	arm
5	4634709	4634876	168	*	6	CHG	Multiple	promoter	arm
5	4634933	4635078	146	*	8	CHG	Multiple	promoter	arm
5	4635185	4635329	145	*	6	CHG	Multiple	TE	arm
5	4635514	4635663	150	*	5	CHG	Multiple	TE	arm
5	4636026	4636182	157	*	17	CHG	Multiple	gene	arm
5	4636204	4636324	121	*	23	CHG	Multiple	gene	arm
5	4636348	4636491	144	*	18	CHG	Multiple	gene	arm
5	4636549	4636661	113	*	6	CHG	Multiple	five_prime_UTR;gene	arm
5	4636803	4636924	122	*	8	CHG	Multiple	promoter	arm
5	4636977	4637141	165	*	15	CHG	Multiple	promoter	arm
5	4637214	4637347	134	*	6	CHG	Multiple	promoter	arm
5	4637512	4637628	117	*	13	CHG	Multiple	promoter;gene	arm
5	4637683	4637715	33	*	5	CHG	Multiple	promoter;gene	arm
5	4637781	4637964	184	*	16	CHG	Multiple	promoter;gene	arm
5	4638011	4638088	78	*	8	CHG	Multiple	promoter;gene	arm
5	4638142	4638203	62	*	6	CHG	Multiple	promoter;gene	arm
5	4638284	4638432	149	*	17	CHG	Multiple	gene	arm
5	4638468	4638555	88	*	10	CHG	Multiple	gene	arm
5	4638610	4638731	122	*	10	CHG	Multiple	gene	arm
5	4638793	4638850	58	*	4	CHG	Multiple	gene	arm
5	4638956	4639050	95	*	8	CHG	Multiple	gene	arm
5	4639126	4639234	109	*	12	CHG	Multiple	gene	arm
5	4639327	4639428	102	*	14	CHG	Multiple	gene	arm
5	4639456	4639556	101	*	15	CHG	Multiple	gene	arm
5	4639606	4639764	159	*	12	CHG	Multiple	five_prime_UTR;gene	arm
5	4639823	4639974	152	*	10	CHG	Multiple	promoter	arm
5	4640274	4640348	75	*	4	CHG	Multiple	promoter	arm
5	4640420	4640548	129	*	8	CHG	Multiple	promoter;TE	arm
5	4640718	4640720	3	*	2	CHG	Single	promoter;TE	arm
5	4641107	4641273	167	*	3	CHG	Multiple	promoter;TE	arm
5	4641617	4641695	79	*	7	CHG	Multiple	TE	arm
5	4641763	4641822	60	*	4	CHG	Multiple	TE	arm
5	4642103	4642276	174	*	8	CHG	Multiple	promoter;TE	arm
5	4642446	4642603	158	*	6	CHG	Multiple	promoter;TE	arm
5	4642727	4642846	120	*	4	CHG	Multiple	promoter;TE	arm
5	4642981	4643108	128	*	6	CHG	Multiple	promoter;TE	arm
5	4643401	4643403	3	*	2	CHG	Single	promoter	arm
5	4643510	4643610	101	*	8	CHG	Multiple	five_prime_UTR;gene	arm
5	4643701	4643774	74	*	6	CHG	Multiple	gene	arm
5	4643883	4643907	25	*	6	CHG	Multiple	gene	arm
5	4644038	4644101	64	*	6	CHG	Multiple	five_prime_UTR;gene	arm
5	4644167	4644349	183	*	13	CHG	Multiple	gene	arm
5	4644398	4644514	117	*	13	CHG	Multiple	gene	arm
5	4644577	4644592	16	*	4	CHG	Multiple	gene	arm
5	4644732	4644893	162	*	7	CHG	Multiple	gene	arm
5	4644971	4644973	3	*	2	CHG	Single	gene	arm
5	4645208	4645276	69	*	6	CHG	Multiple	gene	arm
5	4645384	4645544	161	*	12	CHG	Multiple	gene	arm
5	4645650	4645782	133	*	9	CHG	Multiple	gene	arm
5	4645867	4645967	101	*	4	CHG	Multiple	gene	arm
5	4646076	4646085	10	*	3	CHG	Multiple	gene	arm
5	4646182	4646197	16	*	4	CHG	Multiple	gene	arm
5	4646294	4646385	92	*	4	CHG	Multiple	gene	arm
5	4646621	4646621	1	*	1	CHG	Single	intergenic	arm
5	4646829	4646891	63	*	5	CHG	Multiple	gene;three_prime_UTR	arm
5	4647021	4647202	182	*	9	CHG	Multiple	gene	arm
5	4647292	4647331	40	*	3	CHG	Multiple	gene	arm
5	4647421	4647559	139	*	5	CHG	Multiple	promoter	arm
5	4647642	4647805	164	*	10	CHG	Multiple	promoter	arm
5	4647880	4647984	105	*	8	CHG	Multiple	promoter	arm
5	4648244	4648268	25	*	4	CHG	Multiple	promoter;gene;three_prime_UTR	arm
5	4648339	4648451	113	*	10	CHG	Multiple	promoter;gene	arm
5	4648492	4648585	94	*	8	CHG	Multiple	promoter;gene	arm
5	4648635	4648764	130	*	16	CHG	Multiple	promoter;gene	arm
5	4648796	4648876	81	*	9	CHG	Multiple	promoter;gene	arm
5	4649007	4649097	91	*	10	CHG	Multiple	gene	arm
5	4649166	4649288	123	*	13	CHG	Multiple	gene	arm
5	4649372	4649432	61	*	8	CHG	Multiple	gene	arm
5	4649490	4649609	120	*	13	CHG	Multiple	gene	arm
5	4649662	4649774	113	*	11	CHG	Multiple	gene	arm
5	4649847	4649943	97	*	7	CHG	Multiple	gene	arm
5	4650003	4650168	166	*	13	CHG	Multiple	gene	arm
5	4650232	4650265	34	*	6	CHG	Multiple	gene	arm
5	4650329	4650452	124	*	14	CHG	Multiple	gene	arm
5	4650497	4650556	60	*	10	CHG	Multiple	gene	arm
5	4650611	4650794	184	*	16	CHG	Multiple	five_prime_UTR;gene	arm
5	4650970	4651029	60	*	9	CHG	Multiple	gene	arm
5	4651091	4651219	129	*	10	CHG	Multiple	five_prime_UTR;gene	arm
5	4651286	4651343	58	*	4	CHG	Multiple	promoter;five_prime_UTR;gene	arm
5	4651671	4651731	61	*	6	CHG	Multiple	promoter	arm
5	4651804	4651931	128	*	7	CHG	Multiple	promoter	arm
5	4652111	4652271	161	*	8	CHG	Multiple	promoter	arm
5	4652353	4652406	54	*	4	CHG	Multiple	promoter	arm
5	4652543	4652712	170	*	7	CHG	Multiple	promoter	arm
5	4652845	4652961	117	*	10	CHG	Multiple	promoter	arm
5	4652997	4653128	132	*	24	CHG	Multiple	five_prime_UTR;gene	arm
5	4653156	4653335	180	*	17	CHG	Multiple	gene	arm
5	4653464	4653531	68	*	9	CHG	Multiple	gene	arm
5	4653590	4653652	63	*	12	CHG	Multiple	gene	arm
5	4653714	4653803	90	*	10	CHG	Multiple	gene	arm
5	4653841	4653899	59	*	9	CHG	Multiple	gene	arm
5	4653976	4654051	76	*	6	CHG	Multiple	gene	arm
5	4654133	4654312	180	*	15	CHG	Multiple	gene	arm
5	4654371	4654385	15	*	6	CHG	Multiple	gene	arm
5	4654439	4654606	168	*	18	CHG	Multiple	gene	arm
5	4654678	4654830	153	*	19	CHG	Multiple	gene	arm
5	4654906	4655090	185	*	19	CHG	Multiple	gene	arm
5	4655144	4655174	31	*	7	CHG	Multiple	gene	arm
5	4655236	4655338	103	*	8	CHG	Multiple	gene	arm
5	4655420	4655422	3	*	2	CHG	Single	gene	arm
5	4655485	4655669	185	*	17	CHG	Multiple	gene	arm
5	4655699	4655812	114	*	19	CHG	Multiple	gene;three_prime_UTR	arm
5	4655883	4655937	55	*	4	CHG	Multiple	gene;three_prime_UTR	arm
5	4656008	4656062	55	*	6	CHG	Multiple	gene;three_prime_UTR	arm
5	4656141	4656231	91	*	11	CHG	Multiple	gene	arm
5	4656282	4656362	81	*	8	CHG	Multiple	gene	arm
5	4656454	4656500	47	*	6	CHG	Multiple	gene	arm
5	4656606	4656670	65	*	4	CHG	Multiple	gene	arm
5	4656708	4656890	183	*	18	CHG	Multiple	gene;TE	arm
5	4656969	4657031	63	*	9	CHG	Multiple	promoter;gene	arm
5	4657146	4657276	131	*	16	CHG	Multiple	promoter;gene	arm
5	4657317	4657375	59	*	6	CHG	Multiple	promoter;gene	arm
5	4657424	4657568	145	*	13	CHG	Multiple	promoter;gene	arm
5	4657646	4657722	77	*	7	CHG	Multiple	promoter;gene	arm
5	4657764	4657801	38	*	4	CHG	Multiple	promoter;gene	arm
5	4657843	4657945	103	*	11	CHG	Multiple	promoter;five_prime_UTR;gene	arm
5	4657975	4658143	169	*	15	CHG	Multiple	promoter	arm
5	4658220	4658386	167	*	18	CHG	Multiple	promoter	arm
5	4658437	4658439	3	*	2	CHG	Single	promoter	arm
5	4658531	4658657	127	*	20	CHG	Multiple	promoter;gene	arm
5	4658687	4658777	91	*	11	CHG	Multiple	promoter;gene	arm
5	4658850	4658969	120	*	15	CHG	Multiple	promoter;gene	arm
5	4659018	4659198	181	*	20	CHG	Multiple	promoter;gene	arm
5	4659238	4659264	27	*	5	CHG	Multiple	promoter;gene	arm
5	4659299	4659433	135	*	16	CHG	Multiple	promoter;gene	arm
5	4659467	4659543	77	*	11	CHG	Multiple	gene	arm
5	4659580	4659659	80	*	10	CHG	Multiple	gene	arm
5	4659708	4659844	137	*	9	CHG	Multiple	gene	arm
5	4659874	4660031	158	*	21	CHG	Multiple	gene	arm
5	4660059	4660059	1	*	1	CHG	Single	gene;three_prime_UTR	arm
5	4660138	4660312	175	*	12	CHG	Multiple	gene;three_prime_UTR	arm
5	4660383	4660489	107	*	12	CHG	Multiple	gene	arm
5	4660543	4660607	65	*	10	CHG	Multiple	gene	arm
5	4660664	4660822	159	*	17	CHG	Multiple	gene	arm
5	4660893	4661026	134	*	12	CHG	Multiple	gene	arm
5	4661084	4661198	115	*	13	CHG	Multiple	gene	arm
5	4661242	4661349	108	*	15	CHG	Multiple	gene	arm
5	4661440	4661464	25	*	6	CHG	Multiple	gene	arm
5	4661577	4661747	171	*	10	CHG	Multiple	gene	arm
5	4661862	4661982	121	*	14	CHG	Multiple	gene	arm
5	4662058	4662178	121	*	17	CHG	Multiple	gene	arm
5	4662207	4662305	99	*	20	CHG	Multiple	gene	arm
5	4662334	4662334	1	*	1	CHG	Single	gene	arm
5	4662462	4662614	153	*	12	CHG	Multiple	five_prime_UTR;gene	arm
5	4662685	4662804	120	*	9	CHG	Multiple	promoter	arm
5	4662949	4663014	66	*	4	CHG	Multiple	promoter;gene;three_prime_UTR	arm
5	4663055	4663207	153	*	26	CHG	Multiple	promoter;gene	arm
5	4663368	4663447	80	*	7	CHG	Multiple	promoter;gene	arm
5	4663474	4663567	94	*	10	CHG	Multiple	promoter;gene	arm
5	4663594	4663732	139	*	10	CHG	Multiple	promoter;gene	arm
5	4663833	4663988	156	*	20	CHG	Multiple	promoter;gene	arm
5	4664015	4664157	143	*	7	CHG	Multiple	promoter;gene	arm
5	4664247	4664267	21	*	4	CHG	Multiple	gene	arm
5	4664361	4664447	87	*	8	CHG	Multiple	gene	arm
5	4664489	4664651	163	*	11	CHG	Multiple	gene	arm
5	4664705	4664823	119	*	22	CHG	Multiple	promoter	arm
5	4664881	4665033	153	*	12	CHG	Multiple	promoter	arm
5	4665101	4665103	3	*	2	CHG	Single	promoter	arm
5	4665271	4665366	96	*	10	CHG	Multiple	promoter	arm
5	4665477	4665503	27	*	4	CHG	Multiple	promoter	arm
5	4665590	4665601	12	*	3	CHG	Multiple	promoter	arm
5	4665688	4665690	3	*	2	CHG	Single	promoter	arm
5	4666186	4666339	154	*	9	CHG	Multiple	promoter	arm
5	4666474	4666502	29	*	4	CHG	Multiple	promoter	arm
5	4666712	4666774	63	*	6	CHG	Multiple	promoter	arm
5	4666822	4666824	3	*	2	CHG	Single	promoter	arm
5	4666872	4666958	87	*	6	CHG	Multiple	promoter	arm
5	4667069	4667189	121	*	9	CHG	Multiple	promoter	arm
5	4667460	4667603	144	*	13	CHG	Multiple	promoter	arm
5	4667690	4667835	146	*	12	CHG	Multiple	promoter;five_prime_UTR;gene	arm
5	4667904	4668056	153	*	15	CHG	Multiple	five_prime_UTR;gene	arm
5	4668099	4668211	113	*	6	CHG	Multiple	gene	arm
5	4668264	4668385	122	*	7	CHG	Multiple	gene	arm
5	4668445	4668608	164	*	14	CHG	Multiple	gene	arm
5	4668719	4668767	49	*	4	CHG	Multiple	gene	arm
5	4668820	4668977	158	*	18	CHG	Multiple	gene	arm
5	4669029	4669175	147	*	24	CHG	Multiple	gene	arm
5	4669211	4669255	45	*	5	CHG	Multiple	gene	arm
5	4669303	4669470	168	*	25	CHG	Multiple	gene	arm
5	4669513	4669643	131	*	22	CHG	Multiple	gene	arm
5	4669665	4669843	179	*	21	CHG	Multiple	gene;three_prime_UTR	arm
5	4669878	4669947	70	*	8	CHG	Multiple	gene;three_prime_UTR	arm
5	4670011	4670162	152	*	8	CHG	Multiple	gene;three_prime_UTR	arm
5	4670214	4670377	164	*	15	CHG	Multiple	intergenic	arm
5	4670487	4670619	133	*	18	CHG	Multiple	intergenic	arm
5	4670685	4670858	174	*	19	CHG	Multiple	gene	arm
5	4670964	4671085	122	*	13	CHG	Multiple	gene	arm
5	4671143	4671257	115	*	11	CHG	Multiple	gene	arm
5	4671302	4671346	45	*	7	CHG	Multiple	gene	arm
5	4671402	4671524	123	*	13	CHG	Multiple	gene	arm
5	4671620	4671693	74	*	6	CHG	Multiple	gene	arm
5	4671780	4671878	99	*	11	CHG	Multiple	gene	arm
5	4671927	4672003	77	*	18	CHG	Multiple	gene	arm
5	4672056	4672169	114	*	6	CHG	Multiple	promoter	arm
5	4672254	4672377	124	*	6	CHG	Multiple	promoter	arm
5	4672469	4672485	17	*	3	CHG	Multiple	promoter	arm
5	4672581	4672685	105	*	7	CHG	Multiple	promoter	arm
5	4672743	4672785	43	*	5	CHG	Multiple	promoter	arm
5	4672876	4672949	74	*	6	CHG	Multiple	promoter	arm
5	4673012	4673196	185	*	13	CHG	Multiple	promoter	arm
5	4673244	4673366	123	*	15	CHG	Multiple	promoter	arm
5	4673417	4673535	119	*	8	CHG	Multiple	promoter	arm
5	4673642	4673642	1	*	1	CHG	Single	promoter	arm
5	4673774	4673827	54	*	4	CHG	Multiple	promoter	arm
5	4673927	4674099	173	*	12	CHG	Multiple	intergenic	arm
5	4674185	4674369	185	*	22	CHG	Multiple	gene;three_prime_UTR	arm
5	4674413	4674551	139	*	13	CHG	Multiple	gene;three_prime_UTR	arm
5	4674634	4674723	90	*	10	CHG	Multiple	gene	arm
5	4674814	4674946	133	*	9	CHG	Multiple	gene	arm
5	4675004	4675105	102	*	13	CHG	Multiple	gene	arm
5	4675187	4675273	87	*	4	CHG	Multiple	gene	arm
5	4675325	4675413	89	*	11	CHG	Multiple	gene	arm
5	4675461	4675590	130	*	17	CHG	Multiple	gene	arm
5	4675660	4675791	132	*	14	CHG	Multiple	gene	arm
5	4675870	4676047	178	*	8	CHG	Multiple	gene	arm
5	4676207	4676316	110	*	11	CHG	Multiple	gene	arm
5	4676438	4676469	32	*	4	CHG	Multiple	gene	arm
5	4676609	4676757	149	*	14	CHG	Multiple	gene	arm
5	4676806	4676923	118	*	10	CHG	Multiple	promoter	arm
5	4677159	4677161	3	*	2	CHG	Single	promoter	arm
5	4677396	4677398	3	*	2	CHG	Single	promoter	arm
5	4677537	4677598	62	*	3	CHG	Multiple	promoter	arm
5	4677664	4677773	110	*	8	CHG	Multiple	promoter	arm
5	4677818	4677985	168	*	12	CHG	Multiple	promoter	arm
5	4678071	4678206	136	*	13	CHG	Multiple	promoter;gene	arm
5	4678239	4678392	154	*	15	CHG	Multiple	gene	arm
5	4678426	4678510	85	*	14	CHG	Multiple	gene	arm
5	4678544	4678564	21	*	5	CHG	Multiple	gene	arm
5	4678613	4678640	28	*	5	CHG	Multiple	gene	arm
5	4678689	4678790	102	*	10	CHG	Multiple	gene	arm
5	4678832	4678905	74	*	12	CHG	Multiple	gene	arm
5	4678933	4679039	107	*	15	CHG	Multiple	gene	arm
5	4679086	4679217	132	*	15	CHG	Multiple	gene	arm
5	4679406	4679526	121	*	8	CHG	Multiple	promoter	arm
5	4679574	4679660	87	*	10	CHG	Multiple	promoter	arm
5	4679751	4679783	33	*	4	CHG	Multiple	promoter;TE	arm
5	4679882	4679962	81	*	6	CHG	Multiple	promoter;TE	arm
5	4680144	4680146	3	*	2	CHG	Single	promoter;TE	arm
5	4680225	4680355	131	*	8	CHG	Multiple	promoter	arm
5	4680538	4680642	105	*	5	CHG	Multiple	promoter	arm
5	4680747	4680878	132	*	14	CHG	Multiple	gene	arm
5	4680952	4680954	3	*	2	CHG	Single	gene	arm
5	4681043	4681201	159	*	16	CHG	Multiple	gene	arm
5	4681263	4681351	89	*	10	CHG	Multiple	gene	arm
5	4681397	4681558	162	*	20	CHG	Multiple	gene	arm
5	4681619	4681743	125	*	11	CHG	Multiple	gene	arm
5	4681892	4682025	134	*	12	CHG	Multiple	gene	arm
5	4682092	4682210	119	*	5	CHG	Multiple	gene	arm
5	4682254	4682403	150	*	13	CHG	Multiple	gene	arm
5	4682466	4682648	183	*	28	CHG	Multiple	gene	arm
5	4682682	4682684	3	*	2	CHG	Single	gene	arm
5	4682781	4682905	125	*	12	CHG	Multiple	gene	arm
5	4682993	4683078	86	*	4	CHG	Multiple	gene	arm
5	4683168	4683306	139	*	11	CHG	Multiple	gene	arm
5	4683352	4683460	109	*	15	CHG	Multiple	gene	arm
5	4683519	4683631	113	*	8	CHG	Multiple	gene	arm
5	4683800	4683888	89	*	10	CHG	Multiple	gene	arm
5	4683972	4684127	156	*	10	CHG	Multiple	gene	arm
5	4684183	4684250	68	*	6	CHG	Multiple	gene	arm
5	4684306	4684480	175	*	12	CHG	Multiple	promoter;five_prime_UTR;gene	arm
5	4684535	4684712	178	*	6	CHG	Multiple	promoter;gene;three_prime_UTR	arm
5	4684785	4684901	117	*	15	CHG	Multiple	promoter;gene	arm
5	4684941	4684980	40	*	4	CHG	Multiple	promoter;gene	arm
5	4685044	4685156	113	*	13	CHG	Multiple	promoter;gene	arm
5	4685218	4685357	140	*	15	CHG	Multiple	promoter;gene	arm
5	4685458	4685501	44	*	8	CHG	Multiple	promoter;gene	arm
5	4685565	4685698	134	*	12	CHG	Multiple	promoter;gene	arm
5	4685771	4685825	55	*	4	CHG	Multiple	promoter;gene	arm
5	4685945	4686079	135	*	15	CHG	Multiple	gene	arm
5	4686134	4686312	179	*	12	CHG	Multiple	gene	arm
5	4686381	4686485	105	*	8	CHG	Multiple	gene	arm
5	4686543	4686581	39	*	6	CHG	Multiple	gene	arm
5	4686626	4686753	128	*	13	CHG	Multiple	gene	arm
5	4686802	4686985	184	*	19	CHG	Multiple	promoter;gene	arm
5	4687035	4687159	125	*	12	CHG	Multiple	promoter	arm
5	4687273	4687332	60	*	8	CHG	Multiple	promoter;gene;three_prime_UTR	arm
5	4687362	4687469	108	*	20	CHG	Multiple	promoter;gene	arm
5	4687530	4687595	66	*	15	CHG	Multiple	promoter;gene	arm
5	4687639	4687781	143	*	24	CHG	Multiple	promoter;gene	arm
5	4687825	4687847	23	*	6	CHG	Multiple	promoter;gene	arm
5	4687887	4688016	130	*	20	CHG	Multiple	promoter;gene	arm
5	4688044	4688172	129	*	21	CHG	Multiple	promoter;gene	arm
5	4688200	4688270	71	*	24	CHG	Multiple	promoter;gene	arm
5	4688298	4688426	129	*	17	CHG	Multiple	promoter;gene	arm
5	4688474	4688605	132	*	14	CHG	Multiple	gene	arm
5	4688690	4688733	44	*	8	CHG	Multiple	gene	arm
5	4688771	4688950	180	*	21	CHG	Multiple	gene	arm
5	4689055	4689207	153	*	12	CHG	Multiple	gene	arm
5	4689293	4689434	142	*	19	CHG	Multiple	gene	arm
5	4689509	4689597	89	*	13	CHG	Multiple	promoter;gene	arm
5	4689679	4689801	123	*	11	CHG	Multiple	promoter	arm
5	4689850	4689921	72	*	10	CHG	Multiple	promoter	arm
5	4690023	4690191	169	*	11	CHG	Multiple	promoter	arm
5	4690318	4690494	177	*	9	CHG	Multiple	promoter	arm
5	4690734	4690827	94	*	9	CHG	Multiple	promoter	arm
5	4690935	4690955	21	*	4	CHG	Multiple	promoter	arm
5	4691032	4691166	135	*	16	CHG	Multiple	promoter;gene;three_prime_UTR	arm
5	4691227	4691362	136	*	6	CHG	Multiple	gene;three_prime_UTR	arm
5	4691470	4691595	126	*	15	CHG	Multiple	gene;three_prime_UTR	arm
5	4691738	4691781	44	*	7	CHG	Multiple	gene	arm
5	4691848	4691921	74	*	8	CHG	Multiple	gene	arm
5	4691988	4692130	143	*	22	CHG	Multiple	gene	arm
5	4692169	4692317	149	*	15	CHG	Multiple	gene	arm
5	4692371	4692505	135	*	12	CHG	Multiple	gene	arm
5	4692550	4692722	173	*	24	CHG	Multiple	promoter;gene	arm
5	4692760	4692852	93	*	13	CHG	Multiple	promoter;gene	arm
5	4692907	4692991	85	*	13	CHG	Multiple	promoter;gene	arm
5	4693065	4693103	39	*	5	CHG	Multiple	promoter;gene	arm
5	4693147	4693283	137	*	13	CHG	Multiple	promoter;gene	arm
5	4693333	4693431	99	*	10	CHG	Multiple	promoter;gene	arm
5	4693488	4693587	100	*	10	CHG	Multiple	promoter;gene	arm
5	4693653	4693714	62	*	10	CHG	Multiple	promoter;gene	arm
5	4693745	4693891	147	*	16	CHG	Multiple	promoter;five_prime_UTR;gene	arm
5	4693921	4694057	137	*	11	CHG	Multiple	promoter;five_prime_UTR;gene	arm
5	4694092	4694209	118	*	12	CHG	Multiple	promoter	arm
5	4694250	4694297	48	*	8	CHG	Multiple	promoter	arm
5	4694395	4694509	115	*	11	CHG	Multiple	promoter	arm
5	4694609	4694661	53	*	10	CHG	Multiple	promoter;gene	arm
5	4694704	4694842	139	*	14	CHG	Multiple	promoter;gene	arm
5	4695026	4695156	131	*	6	CHG	Multiple	promoter;gene;three_prime_UTR	arm
5	4695245	4695247	3	*	2	CHG	Single	promoter;gene;three_prime_UTR	arm
5	4695312	4695482	171	*	9	CHG	Multiple	promoter;gene	arm
5	4695529	4695706	178	*	20	CHG	Multiple	gene	arm
5	4695744	4695843	100	*	12	CHG	Multiple	gene	arm
5	4695868	4695984	117	*	15	CHG	Multiple	gene	arm
5	4696013	4696126	114	*	13	CHG	Multiple	gene	arm
5	4696167	4696319	153	*	17	CHG	Multiple	gene	arm
5	4696351	4696441	91	*	14	CHG	Multiple	gene	arm
5	4696475	4696597	123	*	12	CHG	Multiple	gene	arm
5	4696632	4696707	76	*	13	CHG	Multiple	gene	arm
5	4696804	4696915	112	*	12	CHG	Multiple	gene	arm
5	4696994	4696996	3	*	2	CHG	Single	five_prime_UTR;gene	arm
5	4697152	4697208	57	*	4	CHG	Multiple	promoter	arm
5	4697284	4697328	45	*	5	CHG	Multiple	promoter;gene;three_prime_UTR	arm
5	4697404	4697504	101	*	4	CHG	Multiple	promoter;gene;three_prime_UTR	arm
5	4697647	4697725	79	*	4	CHG	Multiple	promoter;gene	arm
5	4697827	4697983	157	*	18	CHG	Multiple	promoter;gene	arm
5	4698041	4698225	185	*	28	CHG	Multiple	promoter;gene	arm
5	4698245	4698342	98	*	19	CHG	Multiple	promoter;gene	arm
5	4698389	4698563	175	*	20	CHG	Multiple	promoter;gene	arm
5	4698630	4698783	154	*	16	CHG	Multiple	gene	arm
5	4698823	4698980	158	*	12	CHG	Multiple	gene	arm
5	4699053	4699055	3	*	2	CHG	Single	gene	arm
5	4699204	4699355	152	*	10	CHG	Multiple	gene	arm
5	4699409	4699484	76	*	6	CHG	Multiple	gene	arm
5	4699528	4699645	118	*	17	CHG	Multiple	gene	arm
5	4699698	4699733	36	*	8	CHG	Multiple	gene	arm
5	4699811	4699942	132	*	13	CHG	Multiple	gene	arm
5	4699990	4700022	33	*	4	CHG	Multiple	gene	arm
5	4700073	4700187	115	*	14	CHG	Multiple	gene	arm
5	4700306	4700338	33	*	4	CHG	Multiple	gene	arm
5	4700426	4700566	141	*	14	CHG	Multiple	gene	arm
5	4700618	4700793	176	*	15	CHG	Multiple	gene	arm
5	4700845	4701009	165	*	20	CHG	Multiple	gene	arm
5	4701089	4701217	129	*	8	CHG	Multiple	gene	arm
5	4701283	4701412	130	*	12	CHG	Multiple	gene	arm
5	4701510	4701541	32	*	6	CHG	Multiple	gene	arm
5	4701600	4701745	146	*	16	CHG	Multiple	gene	arm
5	4701821	4701989	169	*	15	CHG	Multiple	gene	arm
5	4702087	4702231	145	*	22	CHG	Multiple	gene	arm
5	4702300	4702375	76	*	11	CHG	Multiple	gene	arm
5	4702426	4702572	147	*	16	CHG	Multiple	gene	arm
5	4702616	4702654	39	*	3	CHG	Multiple	gene	arm
5	4702692	4702835	144	*	13	CHG	Multiple	gene	arm
5	4702878	4702985	108	*	19	CHG	Multiple	gene	arm
5	4703024	4703103	80	*	9	CHG	Multiple	five_prime_UTR;gene	arm
5	4703134	4703162	29	*	10	CHG	Multiple	promoter	arm
5	4703193	4703369	177	*	12	CHG	Multiple	promoter;gene;three_prime_UTR	arm
5	4703450	4703450	1	*	1	CHG	Single	promoter;gene;three_prime_UTR	arm
5	4703524	4703708	185	*	18	CHG	Multiple	promoter;gene	arm
5	4703760	4703879	120	*	14	CHG	Multiple	promoter;gene	arm
5	4703950	4704022	73	*	6	CHG	Multiple	promoter;gene	arm
5	4704110	4704194	85	*	10	CHG	Multiple	promoter;gene	arm
5	4704224	4704327	104	*	19	CHG	Multiple	promoter;gene	arm
5	4704387	4704487	101	*	4	CHG	Multiple	promoter;gene	arm
5	4704566	4704741	176	*	13	CHG	Multiple	gene	arm
5	4704808	4704896	89	*	10	CHG	Multiple	gene	arm
5	4704979	4705163	185	*	18	CHG	Multiple	gene	arm
5	4705199	4705316	118	*	10	CHG	Multiple	gene	arm
5	4705404	4705564	161	*	18	CHG	Multiple	promoter;gene	arm
5	4705610	4705784	175	*	17	CHG	Multiple	promoter;gene	arm
5	4705820	4705822	3	*	2	CHG	Single	promoter;gene	arm
5	4705858	4705922	65	*	6	CHG	Multiple	promoter;gene	arm
5	4705981	4706145	165	*	22	CHG	Multiple	promoter;gene	arm
5	4706215	4706349	135	*	8	CHG	Multiple	promoter;gene	arm
5	4706391	4706464	74	*	16	CHG	Multiple	promoter;gene	arm
5	4706506	4706636	131	*	15	CHG	Multiple	promoter;gene	arm
5	4706668	4706750	83	*	14	CHG	Multiple	promoter;five_prime_UTR;gene	arm
5	4706785	4706910	126	*	16	CHG	Multiple	promoter	arm
5	4706968	4706975	8	*	4	CHG	Multiple	promoter;five_prime_UTR;gene	arm
5	4707025	4707159	135	*	15	CHG	Multiple	promoter;gene	arm
5	4707210	4707336	127	*	5	CHG	Multiple	promoter;gene	arm
5	4707420	4707530	111	*	10	CHG	Multiple	promoter;five_prime_UTR;gene	arm
5	4707615	4707674	60	*	7	CHG	Multiple	promoter;gene	arm
5	4707709	4707803	95	*	9	CHG	Multiple	promoter;gene	arm
5	4707840	4707962	123	*	18	CHG	Multiple	promoter;gene	arm
5	4708053	4708221	169	*	23	CHG	Multiple	promoter;gene	arm
5	4708269	4708314	46	*	7	CHG	Multiple	promoter;gene	arm
5	4708382	4708512	131	*	7	CHG	Multiple	promoter;gene	arm
5	4708654	4708823	170	*	12	CHG	Multiple	promoter;gene	arm
5	4708887	4708985	99	*	10	CHG	Multiple	promoter;gene	arm
5	4709114	4709116	3	*	2	CHG	Single	promoter;gene;three_prime_UTR	arm
5	4709306	4709373	68	*	4	CHG	Multiple	promoter	arm
5	4709472	4709548	77	*	10	CHG	Multiple	promoter;gene	arm
5	4709629	4709781	153	*	11	CHG	Multiple	promoter;gene;three_prime_UTR	arm
5	4709867	4709891	25	*	3	CHG	Multiple	promoter	arm
5	4710086	4710175	90	*	3	CHG	Multiple	promoter	arm
5	4710307	4710427	121	*	10	CHG	Multiple	promoter	arm
5	4710558	4710728	171	*	15	CHG	Multiple	five_prime_UTR;gene	arm
5	4710784	4710944	161	*	16	CHG	Multiple	gene	arm
5	4710979	4711040	62	*	5	CHG	Multiple	gene	arm
5	4711089	4711210	122	*	12	CHG	Multiple	gene	arm
5	4711259	4711313	55	*	11	CHG	Multiple	gene	arm
5	4711356	4711499	144	*	21	CHG	Multiple	gene	arm
5	4711528	4711683	156	*	14	CHG	Multiple	gene	arm
5	4711711	4711868	158	*	26	CHG	Multiple	gene	arm
5	4711899	4712011	113	*	10	CHG	Multiple	gene	arm
5	4712090	4712206	117	*	11	CHG	Multiple	gene	arm
5	4712269	4712448	180	*	14	CHG	Multiple	gene	arm
5	4712511	4712661	151	*	8	CHG	Multiple	gene	arm
5	4712759	4712767	9	*	4	CHG	Multiple	gene	arm
5	4712794	4712970	177	*	33	CHG	Multiple	gene	arm
5	4712991	4713098	108	*	10	CHG	Multiple	gene	arm
5	4713183	4713250	68	*	5	CHG	Multiple	gene	arm
5	4713336	4713496	161	*	22	CHG	Multiple	gene	arm
5	4713544	4713661	118	*	14	CHG	Multiple	gene	arm
5	4713714	4713849	136	*	15	CHG	Multiple	gene	arm
5	4713875	4713955	81	*	15	CHG	Multiple	gene	arm
5	4713981	4714116	136	*	13	CHG	Multiple	gene	arm
5	4714179	4714297	119	*	15	CHG	Multiple	gene	arm
5	4714345	4714400	56	*	8	CHG	Multiple	gene	arm
5	4714422	4714424	3	*	2	CHG	Single	gene	arm
5	4714446	4714448	3	*	2	CHG	Single	gene	arm
5	4714470	4714506	37	*	6	CHG	Multiple	gene	arm
5	4714528	4714679	152	*	18	CHG	Multiple	gene	arm
5	4714731	4714733	3	*	2	CHG	Single	gene;three_prime_UTR	arm
5	4714803	4714959	157	*	13	CHG	Multiple	gene;three_prime_UTR	arm
5	4715036	4715091	56	*	12	CHG	Multiple	gene;three_prime_UTR	arm
5	4715205	4715354	150	*	14	CHG	Multiple	gene;three_prime_UTR	arm
5	4715413	4715542	130	*	9	CHG	Multiple	gene	arm
5	4715635	4715721	87	*	10	CHG	Multiple	gene	arm
5	4715782	4715853	72	*	9	CHG	Multiple	gene	arm
5	4715979	4716013	35	*	4	CHG	Multiple	gene	arm
5	4716057	4716235	179	*	17	CHG	Multiple	gene	arm
5	4716278	4716450	173	*	16	CHG	Multiple	gene	arm
5	4716519	4716556	38	*	5	CHG	Multiple	gene	arm
5	4716605	4716705	101	*	8	CHG	Multiple	gene	arm
5	4716755	4716893	139	*	16	CHG	Multiple	gene	arm
5	4716932	4717007	76	*	10	CHG	Multiple	gene	arm
5	4717086	4717130	45	*	4	CHG	Multiple	gene	arm
5	4717195	4717349	155	*	13	CHG	Multiple	gene	arm
5	4717406	4717493	88	*	9	CHG	Multiple	gene	arm
5	4717548	4717710	163	*	17	CHG	Multiple	gene	arm
5	4717772	4717915	144	*	10	CHG	Multiple	gene	arm
5	4718007	4718067	61	*	8	CHG	Multiple	gene	arm
5	4718119	4718280	162	*	12	CHG	Multiple	gene	arm
5	4718317	4718380	64	*	10	CHG	Multiple	gene	arm
5	4718413	4718513	101	*	10	CHG	Multiple	gene	arm
5	4718589	4718753	165	*	21	CHG	Multiple	five_prime_UTR;gene	arm
5	4718939	4719011	73	*	3	CHG	Multiple	promoter	arm
5	4719126	4719255	130	*	7	CHG	Multiple	promoter;gene;three_prime_UTR	arm
5	4719380	4719390	11	*	3	CHG	Multiple	promoter;gene	arm
5	4719479	4719659	181	*	6	CHG	Multiple	promoter;gene	arm
5	4719705	4719807	103	*	13	CHG	Multiple	promoter;gene	arm
5	4719853	4720011	159	*	12	CHG	Multiple	promoter;gene	arm
5	4720129	4720219	91	*	5	CHG	Multiple	promoter;gene	arm
5	4720263	4720424	162	*	25	CHG	Multiple	gene	arm
5	4720534	4720619	86	*	6	CHG	Multiple	gene	arm
5	4720672	4720761	90	*	14	CHG	Multiple	gene	arm
5	4720819	4720980	162	*	19	CHG	Multiple	gene	arm
5	4721042	4721125	84	*	10	CHG	Multiple	gene	arm
5	4721168	4721334	167	*	12	CHG	Multiple	gene	arm
5	4721457	4721570	114	*	14	CHG	Multiple	gene	arm
5	4721642	4721808	167	*	12	CHG	Multiple	gene	arm
5	4721892	4722032	141	*	8	CHG	Multiple	gene	arm
5	4722074	4722182	109	*	9	CHG	Multiple	five_prime_UTR;gene	arm
5	4722228	4722345	118	*	10	CHG	Multiple	promoter;five_prime_UTR;gene	arm
5	4722401	4722506	106	*	10	CHG	Multiple	promoter	arm
5	4722553	4722611	59	*	5	CHG	Multiple	promoter	arm
5	4722689	4722698	10	*	3	CHG	Multiple	promoter	arm
5	4722776	4722812	37	*	3	CHG	Multiple	promoter	arm
5	4723078	4723237	160	*	5	CHG	Multiple	promoter	arm
5	4723387	4723428	42	*	4	CHG	Multiple	promoter	arm
5	4723582	4723584	3	*	2	CHG	Single	promoter	arm
5	4723626	4723769	144	*	14	CHG	Multiple	promoter	arm
5	4723860	4723954	95	*	8	CHG	Multiple	promoter	arm
5	4723997	4724140	144	*	17	CHG	Multiple	promoter	arm
5	4724364	4724405	42	*	6	CHG	Multiple	promoter	arm
5	4724539	4724693	155	*	12	CHG	Multiple	gene	arm
5	4724738	4724920	183	*	18	CHG	Multiple	gene	arm
5	4724979	4725051	73	*	6	CHG	Multiple	gene	arm
5	4725130	4725283	154	*	14	CHG	Multiple	gene	arm
5	4725369	4725411	43	*	9	CHG	Multiple	gene	arm
5	4725439	4725570	132	*	17	CHG	Multiple	gene	arm
5	4725636	4725775	140	*	14	CHG	Multiple	gene	arm
5	4725823	4725985	163	*	22	CHG	Multiple	gene	arm
5	4726022	4726065	44	*	9	CHG	Multiple	gene	arm
5	4726114	4726241	128	*	21	CHG	Multiple	gene	arm
5	4726279	4726327	49	*	9	CHG	Multiple	gene	arm
5	4726478	4726638	161	*	8	CHG	Multiple	intergenic	arm
5	4726740	4726887	148	*	17	CHG	Multiple	gene;three_prime_UTR	arm
5	4726972	4727076	105	*	12	CHG	Multiple	gene	arm
5	4727152	4727303	152	*	12	CHG	Multiple	gene	arm
5	4727401	4727550	150	*	16	CHG	Multiple	gene	arm
5	4727613	4727700	88	*	9	CHG	Multiple	gene	arm
5	4727762	4727900	139	*	16	CHG	Multiple	promoter;gene	arm
5	4727941	4728091	151	*	15	CHG	Multiple	promoter;gene	arm
5	4728134	4728193	60	*	9	CHG	Multiple	promoter;gene	arm
5	4728312	4728370	59	*	5	CHG	Multiple	promoter;gene	arm
5	4728410	4728460	51	*	6	CHG	Multiple	promoter;gene	arm
5	4728500	4728617	118	*	23	CHG	Multiple	promoter;gene	arm
5	4728655	4728786	132	*	13	CHG	Multiple	promoter;five_prime_UTR;gene	arm
5	4728882	4729060	179	*	10	CHG	Multiple	promoter	arm
5	4729249	4729259	11	*	4	CHG	Multiple	promoter	arm
5	4729345	4729501	157	*	18	CHG	Multiple	promoter;gene	arm
5	4729543	4729586	44	*	6	CHG	Multiple	promoter;gene	arm
5	4729636	4729812	177	*	18	CHG	Multiple	promoter;gene	arm
5	4729896	4730014	119	*	8	CHG	Multiple	promoter;gene	arm
5	4730092	4730223	132	*	14	CHG	Multiple	promoter;gene	arm
5	4730384	4730415	32	*	4	CHG	Multiple	gene	arm
5	4730587	4730767	181	*	12	CHG	Multiple	intergenic	arm
5	4730936	4731002	67	*	4	CHG	Multiple	gene;three_prime_UTR	arm
5	4731122	4731122	1	*	1	CHG	Single	gene;three_prime_UTR	arm
5	4731248	4731320	73	*	10	CHG	Multiple	gene;three_prime_UTR	arm
5	4731474	4731534	61	*	6	CHG	Multiple	gene;three_prime_UTR	arm
5	4731570	4731592	23	*	6	CHG	Multiple	gene;three_prime_UTR	arm
5	4731628	4731768	141	*	20	CHG	Multiple	gene	arm
5	4731813	4731983	171	*	12	CHG	Multiple	gene	arm
5	4732044	4732224	181	*	17	CHG	Multiple	gene	arm
5	4732340	4732405	66	*	9	CHG	Multiple	gene	arm
5	4732557	4732647	91	*	7	CHG	Multiple	gene	arm
5	4732700	4732787	88	*	9	CHG	Multiple	gene	arm
5	4732847	4732992	146	*	7	CHG	Multiple	gene	arm
5	4733082	4733225	144	*	19	CHG	Multiple	promoter	arm
5	4733267	4733280	14	*	3	CHG	Multiple	promoter	arm
5	4733452	4733468	17	*	4	CHG	Multiple	promoter	arm
5	4733564	4733699	136	*	8	CHG	Multiple	promoter	arm
5	4733873	4733938	66	*	5	CHG	Multiple	promoter;gene	arm
5	4734051	4734144	94	*	16	CHG	Multiple	promoter;gene	arm
5	4734178	4734275	98	*	14	CHG	Multiple	promoter;gene	arm
5	4734322	4734503	182	*	21	CHG	Multiple	promoter;gene	arm
5	4734549	4734576	28	*	4	CHG	Multiple	promoter	arm
5	4734698	4734767	70	*	6	CHG	Multiple	promoter	arm
5	4734938	4735084	147	*	6	CHG	Multiple	promoter	arm
5	4735243	4735243	1	*	1	CHG	Single	promoter	arm
5	4735408	4735540	133	*	6	CHG	Multiple	promoter	arm
5	4735607	4735609	3	*	2	CHG	Single	promoter	arm
5	4735695	4735851	157	*	10	CHG	Multiple	promoter	arm
5	4736007	4736009	3	*	2	CHG	Single	promoter	arm
5	4736241	4736313	73	*	6	CHG	Multiple	intergenic	arm
5	4736418	4736458	41	*	4	CHG	Multiple	intergenic	arm
5	4736706	4736760	55	*	5	CHG	Multiple	TE	arm
5	4736831	4736942	112	*	8	CHG	Multiple	TE	arm
5	4737082	4737113	32	*	4	CHG	Multiple	TE	arm
5	4737220	4737324	105	*	8	CHG	Multiple	TE	arm
5	4737506	4737656	151	*	3	CHG	Multiple	TE	arm
5	4737880	4738058	179	*	10	CHG	Multiple	TE	arm
5	4738315	4738421	107	*	4	CHG	Multiple	TE	arm
5	4738613	4738752	140	*	12	CHG	Multiple	TE	arm
5	4738867	4738869	3	*	2	CHG	Single	TE	arm
5	4738963	4739103	141	*	8	CHG	Multiple	TE	arm
5	4739186	4739241	56	*	5	CHG	Multiple	intergenic	arm
5	4739380	4739534	155	*	12	CHG	Multiple	intergenic	arm
5	4739601	4739709	109	*	9	CHG	Multiple	intergenic	arm
5	4739760	4739912	153	*	18	CHG	Multiple	intergenic	arm
5	4739973	4740096	124	*	8	CHG	Multiple	intergenic	arm
5	4740172	4740297	126	*	9	CHG	Multiple	intergenic	arm
5	4740470	4740477	8	*	4	CHG	Multiple	gene;three_prime_UTR	arm
5	4740561	4740665	105	*	13	CHG	Multiple	gene	arm
5	4740714	4740897	184	*	12	CHG	Multiple	gene	arm
5	4740964	4740964	1	*	1	CHG	Single	gene	arm
5	4741048	4741170	123	*	14	CHG	Multiple	gene	arm
5	4741288	4741411	124	*	14	CHG	Multiple	gene	arm
5	4741460	4741589	130	*	10	CHG	Multiple	gene	arm
5	4741665	4741826	162	*	14	CHG	Multiple	gene	arm
5	4741920	4741955	36	*	4	CHG	Multiple	gene	arm
5	4742143	4742269	127	*	4	CHG	Multiple	gene	arm
5	4742330	4742481	152	*	9	CHG	Multiple	gene	arm
5	4742616	4742697	82	*	13	CHG	Multiple	gene	arm
5	4742734	4742826	93	*	11	CHG	Multiple	gene	arm
5	4742875	4743001	127	*	6	CHG	Multiple	gene	arm
5	4743069	4743095	27	*	3	CHG	Multiple	gene	arm
5	4743153	4743336	184	*	19	CHG	Multiple	gene	arm
5	4743392	4743499	108	*	11	CHG	Multiple	promoter;five_prime_UTR;gene	arm
5	4743576	4743717	142	*	10	CHG	Multiple	promoter	arm
5	4743870	4744032	163	*	12	CHG	Multiple	promoter	arm
5	4744104	4744203	100	*	3	CHG	Multiple	promoter	arm
5	4744294	4744398	105	*	7	CHG	Multiple	promoter	arm
5	4744566	4744602	37	*	3	CHG	Multiple	promoter	arm
5	4744788	4744790	3	*	2	CHG	Single	promoter	arm
5	4744955	4745107	153	*	5	CHG	Multiple	promoter	arm
5	4745184	4745350	167	*	10	CHG	Multiple	promoter	arm
5	4745469	4745471	3	*	2	CHG	Single	promoter	arm
5	4745605	4745667	63	*	3	CHG	Multiple	promoter	arm
5	4745757	4745906	150	*	12	CHG	Multiple	promoter	arm
5	4745948	4746129	182	*	20	CHG	Multiple	promoter	arm
5	4746181	4746209	29	*	3	CHG	Multiple	promoter	arm
5	4746289	4746399	111	*	10	CHG	Multiple	five_prime_UTR;gene	arm
5	4746459	4746492	34	*	4	CHG	Multiple	gene	arm
5	4746583	4746683	101	*	5	CHG	Multiple	gene	arm
5	4746736	4746788	53	*	8	CHG	Multiple	gene	arm
5	4746836	4746953	118	*	12	CHG	Multiple	gene	arm
5	4747043	4747182	140	*	11	CHG	Multiple	gene	arm
5	4747245	4747417	173	*	15	CHG	Multiple	gene	arm
5	4747511	4747605	95	*	8	CHG	Multiple	gene	arm
5	4747639	4747753	115	*	9	CHG	Multiple	gene	arm
5	4747880	4747937	58	*	4	CHG	Multiple	gene;three_prime_UTR	arm
5	4748040	4748069	30	*	4	CHG	Multiple	gene;three_prime_UTR	arm
5	4748172	4748336	165	*	14	CHG	Multiple	gene	arm
5	4748416	4748461	46	*	10	CHG	Multiple	gene	arm
5	4748551	4748707	157	*	8	CHG	Multiple	gene	arm
5	4748800	4748964	165	*	16	CHG	Multiple	gene	arm
5	4749005	4749150	146	*	10	CHG	Multiple	gene	arm
5	4749211	4749290	80	*	7	CHG	Multiple	gene	arm
5	4749328	4749467	140	*	17	CHG	Multiple	gene	arm
5	4749502	4749606	105	*	21	CHG	Multiple	gene	arm
5	4749704	4749799	96	*	13	CHG	Multiple	gene	arm
5	4749833	4749978	146	*	17	CHG	Multiple	gene	arm
5	4750013	4750169	157	*	8	CHG	Multiple	gene	arm
5	4750247	4750407	161	*	19	CHG	Multiple	gene	arm
5	4750484	4750571	88	*	10	CHG	Multiple	gene	arm
5	4750616	4750770	155	*	18	CHG	Multiple	gene	arm
5	4750804	4750842	39	*	8	CHG	Multiple	gene	arm
5	4750916	4751032	117	*	12	CHG	Multiple	gene	arm
5	4751147	4751286	140	*	11	CHG	Multiple	gene	arm
5	4751328	4751390	63	*	10	CHG	Multiple	gene	arm
5	4751428	4751599	172	*	20	CHG	Multiple	gene	arm
5	4751624	4751724	101	*	12	CHG	Multiple	gene	arm
5	4751802	4751813	12	*	3	CHG	Multiple	gene	arm
5	4751875	4752040	166	*	14	CHG	Multiple	gene	arm
5	4752084	4752192	109	*	14	CHG	Multiple	gene	arm
5	4752285	4752361	77	*	8	CHG	Multiple	gene	arm
5	4752409	4752565	157	*	13	CHG	Multiple	gene	arm
5	4752627	4752633	7	*	3	CHG	Multiple	gene	arm
5	4752694	4752863	170	*	14	CHG	Multiple	five_prime_UTR;gene	arm
5	4752912	4753039	128	*	9	CHG	Multiple	gene	arm
5	4753103	4753242	140	*	9	CHG	Multiple	gene	arm
5	4753287	4753468	182	*	22	CHG	Multiple	five_prime_UTR;gene	arm
5	4753583	4753726	144	*	16	CHG	Multiple	promoter	arm
5	4753785	4753804	20	*	5	CHG	Multiple	promoter	arm
5	4754003	4754172	170	*	7	CHG	Multiple	promoter	arm
5	4754220	4754362	143	*	15	CHG	Multiple	promoter	arm
5	4754512	4754631	120	*	9	CHG	Multiple	promoter	arm
5	4754699	4754769	71	*	6	CHG	Multiple	promoter	arm
5	4754895	4754954	60	*	6	CHG	Multiple	promoter	arm
5	4755094	4755096	3	*	2	CHG	Single	promoter	arm
5	4755170	4755308	139	*	10	CHG	Multiple	promoter	arm
5	4755669	4755815	147	*	7	CHG	Multiple	promoter	arm
5	4755884	4755886	3	*	2	CHG	Single	promoter	arm
5	4755989	4756108	120	*	9	CHG	Multiple	promoter	arm
5	4756204	4756268	65	*	8	CHG	Multiple	five_prime_UTR;gene	arm
5	4756310	4756453	144	*	12	CHG	Multiple	gene	arm
5	4756514	4756696	183	*	20	CHG	Multiple	promoter;gene	arm
5	4756737	4756856	120	*	15	CHG	Multiple	promoter;gene	arm
5	4756889	4757013	125	*	13	CHG	Multiple	promoter;gene	arm
5	4757172	4757174	3	*	2	CHG	Single	promoter;gene;three_prime_UTR	arm
5	4757243	4757395	153	*	12	CHG	Multiple	promoter;gene;three_prime_UTR	arm
5	4757467	4757573	107	*	11	CHG	Multiple	promoter;gene;three_prime_UTR	arm
5	4757683	4757846	164	*	12	CHG	Multiple	promoter	arm
5	4757995	4758033	39	*	3	CHG	Multiple	five_prime_UTR;gene	arm
5	4758182	4758352	171	*	16	CHG	Multiple	five_prime_UTR;gene	arm
5	4758536	4758653	118	*	5	CHG	Multiple	gene	arm
5	4758788	4758925	138	*	10	CHG	Multiple	gene	arm
5	4759129	4759199	71	*	10	CHG	Multiple	five_prime_UTR;gene	arm
5	4759370	4759372	3	*	2	CHG	Single	gene	arm
5	4759687	4759833	147	*	6	CHG	Multiple	gene	arm
5	4759962	4760038	77	*	6	CHG	Multiple	gene;TE	arm
5	4760301	4760348	48	*	6	CHG	Multiple	gene;TE	arm
5	4760469	4760529	61	*	6	CHG	Multiple	gene	arm
5	4760638	4760822	185	*	21	CHG	Multiple	gene	arm
5	4760986	4761073	88	*	6	CHG	Multiple	gene	arm
5	4761160	4761226	67	*	5	CHG	Multiple	gene	arm
5	4761334	4761466	133	*	13	CHG	Multiple	gene	arm
5	4761610	4761652	43	*	5	CHG	Multiple	gene	arm
5	4761764	4761811	48	*	3	CHG	Multiple	gene	arm
5	4761958	4762094	137	*	13	CHG	Multiple	gene	arm
5	4762182	4762224	43	*	5	CHG	Multiple	gene	arm
5	4762350	4762455	106	*	5	CHG	Multiple	gene;three_prime_UTR	arm
5	4762546	4762600	55	*	6	CHG	Multiple	gene;three_prime_UTR	arm
5	4762746	4762923	178	*	5	CHG	Multiple	intergenic	arm
5	4762989	4763144	156	*	10	CHG	Multiple	intergenic	arm
5	4763330	4763330	1	*	1	CHG	Single	intergenic	arm
5	4763575	4763665	91	*	8	CHG	Multiple	gene;three_prime_UTR	arm
5	4763780	4763906	127	*	10	CHG	Multiple	gene	arm
5	4763955	4764008	54	*	5	CHG	Multiple	gene	arm
5	4764145	4764147	3	*	2	CHG	Single	gene	arm
5	4764251	4764415	165	*	7	CHG	Multiple	gene	arm
5	4764594	4764674	81	*	6	CHG	Multiple	gene	arm
5	4764821	4764850	30	*	3	CHG	Multiple	promoter	arm
5	4765014	4765196	183	*	13	CHG	Multiple	promoter	arm
5	4765277	4765431	155	*	8	CHG	Multiple	promoter	arm
5	4765585	4765669	85	*	4	CHG	Multiple	promoter	arm
5	4765851	4765932	82	*	5	CHG	Multiple	promoter	arm
5	4766023	4766066	44	*	4	CHG	Multiple	promoter	arm
5	4766147	4766290	144	*	10	CHG	Multiple	promoter	arm
5	4766390	4766457	68	*	6	CHG	Multiple	intergenic	arm
5	4766663	4766665	3	*	2	CHG	Single	intergenic	arm
5	4766870	4766927	58	*	5	CHG	Multiple	intergenic	arm
5	4767009	4767071	63	*	5	CHG	Multiple	promoter	arm
5	4767105	4767201	97	*	10	CHG	Multiple	promoter	arm
5	4767243	4767320	78	*	6	CHG	Multiple	promoter	arm
5	4767450	4767552	103	*	7	CHG	Multiple	promoter	arm
5	4767692	4767785	94	*	9	CHG	Multiple	promoter	arm
5	4767878	4767982	105	*	4	CHG	Multiple	promoter	arm
5	4768114	4768234	121	*	5	CHG	Multiple	promoter	arm
5	4768321	4768397	77	*	4	CHG	Multiple	promoter	arm
5	4768562	4768564	3	*	2	CHG	Single	five_prime_UTR;gene	arm
5	4768663	4768793	131	*	11	CHG	Multiple	five_prime_UTR;gene	arm
5	4768839	4768914	76	*	9	CHG	Multiple	gene	arm
5	4769048	4769220	173	*	13	CHG	Multiple	gene	arm
5	4769403	4769428	26	*	4	CHG	Multiple	gene	arm
5	4769469	4769642	174	*	18	CHG	Multiple	gene	arm
5	4769703	4769829	127	*	12	CHG	Multiple	gene	arm
5	4769884	4770015	132	*	17	CHG	Multiple	gene	arm
5	4770051	4770163	113	*	14	CHG	Multiple	gene	arm
5	4770218	4770261	44	*	6	CHG	Multiple	gene	arm
5	4770322	4770467	146	*	10	CHG	Multiple	gene	arm
5	4770533	4770565	33	*	6	CHG	Multiple	gene	arm
5	4770661	4770764	104	*	8	CHG	Multiple	gene	arm
5	4770850	4770930	81	*	8	CHG	Multiple	gene	arm
5	4770987	4771074	88	*	9	CHG	Multiple	gene	arm
5	4771126	4771190	65	*	6	CHG	Multiple	gene	arm
5	4771266	4771368	103	*	17	CHG	Multiple	gene	arm
5	4771408	4771581	174	*	20	CHG	Multiple	gene	arm
5	4771650	4771725	76	*	11	CHG	Multiple	gene	arm
5	4771777	4771887	111	*	10	CHG	Multiple	gene	arm
5	4771916	4772055	140	*	16	CHG	Multiple	gene	arm
5	4772100	4772116	17	*	6	CHG	Multiple	gene;three_prime_UTR	arm
5	4772209	4772348	140	*	15	CHG	Multiple	intergenic	arm
5	4772373	4772456	84	*	11	CHG	Multiple	intergenic	arm
5	4772481	4772618	138	*	23	CHG	Multiple	intergenic	arm
5	4772668	4772670	3	*	2	CHG	Single	intergenic	arm
5	4772713	4772869	157	*	17	CHG	Multiple	intergenic	arm
5	4772937	4773116	180	*	15	CHG	Multiple	gene	arm
5	4773190	4773264	75	*	6	CHG	Multiple	gene	arm
5	4773324	4773422	99	*	10	CHG	Multiple	gene	arm
5	4773471	4773566	96	*	11	CHG	Multiple	gene	arm
5	4773606	4773760	155	*	11	CHG	Multiple	gene	arm
5	4773833	4773930	98	*	5	CHG	Multiple	gene	arm
5	4773984	4774133	150	*	14	CHG	Multiple	gene	arm
5	4774186	4774194	9	*	4	CHG	Multiple	gene	arm
5	4774273	4774404	132	*	11	CHG	Multiple	gene	arm
5	4774443	4774593	151	*	12	CHG	Multiple	gene	arm
5	4774653	4774768	116	*	15	CHG	Multiple	gene	arm
5	4774824	4774957	134	*	11	CHG	Multiple	gene	arm
5	4775028	4775028	1	*	1	CHG	Single	gene	arm
5	4775092	4775227	136	*	18	CHG	Multiple	gene	arm
5	4775318	4775500	183	*	22	CHG	Multiple	gene	arm
5	4775556	4775662	107	*	7	CHG	Multiple	promoter;gene	arm
5	4775704	4775808	105	*	14	CHG	Multiple	promoter	arm
5	4775850	4776011	162	*	7	CHG	Multiple	promoter	arm
5	4776116	4776240	125	*	8	CHG	Multiple	promoter	arm
5	4776501	4776639	139	*	6	CHG	Multiple	promoter	arm
5	4776731	4776737	7	*	4	CHG	Multiple	promoter	arm
5	4776818	4776980	163	*	12	CHG	Multiple	promoter	arm
5	4777059	4777123	65	*	8	CHG	Multiple	promoter;gene	arm
5	4777199	4777254	56	*	6	CHG	Multiple	gene	arm
5	4777359	4777431	73	*	14	CHG	Multiple	gene	arm
5	4777493	4777666	174	*	15	CHG	Multiple	gene	arm
5	4777711	4777711	1	*	1	CHG	Single	gene	arm
5	4777756	4777768	13	*	4	CHG	Multiple	gene	arm
5	4777842	4777988	147	*	14	CHG	Multiple	gene	arm
5	4778058	4778132	75	*	10	CHG	Multiple	gene	arm
5	4778172	4778270	99	*	27	CHG	Multiple	gene	arm
5	4778316	4778370	55	*	7	CHG	Multiple	gene	arm
5	4778403	4778539	137	*	22	CHG	Multiple	gene	arm
5	4778591	4778690	100	*	9	CHG	Multiple	gene	arm
5	4778780	4778848	69	*	10	CHG	Multiple	gene	arm
5	4778884	4778981	98	*	9	CHG	Multiple	gene	arm
5	4779082	4779187	106	*	10	CHG	Multiple	gene	arm
5	4779354	4779385	32	*	6	CHG	Multiple	gene;three_prime_UTR	arm
5	4779530	4779548	19	*	3	CHG	Multiple	intergenic	arm
5	4779710	4779857	148	*	13	CHG	Multiple	intergenic	arm
5	4779923	4779923	1	*	1	CHG	Single	intergenic	arm
5	4780074	4780238	165	*	9	CHG	Multiple	TE	arm
5	4780312	4780375	64	*	4	CHG	Multiple	TE	arm
5	4780477	4780497	21	*	2	CHG	Multiple	TE	arm
5	4780798	4780948	151	*	5	CHG	Multiple	TE	arm
5	4781075	4781077	3	*	2	CHG	Single	TE	arm
5	4781224	4781318	95	*	12	CHG	Multiple	TE	arm
5	4781414	4781566	153	*	7	CHG	Multiple	promoter;TE	arm
5	4781688	4781757	70	*	7	CHG	Multiple	promoter;TE	arm
5	4782117	4782119	3	*	2	CHG	Single	promoter;TE	arm
5	4782345	4782429	85	*	7	CHG	Multiple	promoter;TE	arm
5	4782520	4782592	73	*	6	CHG	Multiple	promoter;TE	arm
5	4782780	4782957	178	*	9	CHG	Multiple	promoter	arm
5	4783068	4783163	96	*	15	CHG	Multiple	five_prime_UTR;gene	arm
5	4783210	4783328	119	*	9	CHG	Multiple	gene	arm
5	4783421	4783588	168	*	10	CHG	Multiple	gene	arm
5	4783664	4783839	176	*	16	CHG	Multiple	gene	arm
5	4783905	4784065	161	*	17	CHG	Multiple	gene	arm
5	4784101	4784119	19	*	4	CHG	Multiple	gene	arm
5	4784167	4784337	171	*	21	CHG	Multiple	gene	arm
5	4784373	4784395	23	*	4	CHG	Multiple	gene	arm
5	4784441	4784591	151	*	17	CHG	Multiple	gene	arm
5	4784656	4784658	3	*	2	CHG	Single	gene	arm
5	4784690	4784791	102	*	16	CHG	Multiple	gene	arm
5	4784823	4784879	57	*	8	CHG	Multiple	gene	arm
5	4784918	4785074	157	*	17	CHG	Multiple	gene	arm
5	4785167	4785289	123	*	19	CHG	Multiple	gene	arm
5	4785324	4785502	179	*	23	CHG	Multiple	gene	arm
5	4785537	4785707	171	*	12	CHG	Multiple	gene;three_prime_UTR	arm
5	4785797	4785836	40	*	5	CHG	Multiple	intergenic	arm
5	4785925	4786029	105	*	13	CHG	Multiple	gene;three_prime_UTR	arm
5	4786150	4786256	107	*	15	CHG	Multiple	gene;three_prime_UTR	arm
5	4786284	4786305	22	*	5	CHG	Multiple	gene;three_prime_UTR	arm
5	4786333	4786381	49	*	8	CHG	Multiple	gene;three_prime_UTR	arm
5	4786431	4786593	163	*	18	CHG	Multiple	gene	arm
5	4786644	4786774	131	*	20	CHG	Multiple	gene	arm
5	4786830	4786970	141	*	21	CHG	Multiple	gene	arm
5	4787103	4787185	83	*	14	CHG	Multiple	gene	arm
5	4787303	4787339	37	*	4	CHG	Multiple	gene	arm
5	4787469	4787524	56	*	5	CHG	Multiple	gene	arm
5	4787552	4787694	143	*	23	CHG	Multiple	five_prime_UTR;gene	arm
5	4787712	4787878	167	*	28	CHG	Multiple	five_prime_UTR;gene	arm
5	4787999	4788061	63	*	9	CHG	Multiple	promoter	arm
5	4788184	4788312	129	*	16	CHG	Multiple	promoter	arm
5	4788413	4788423	11	*	2	CHG	Multiple	promoter	arm
5	4788501	4788676	176	*	19	CHG	Multiple	promoter;TE	arm
5	4788766	4788818	53	*	4	CHG	Multiple	promoter;TE	arm
5	4788896	4789064	169	*	20	CHG	Multiple	promoter;TE	arm
5	4789095	4789266	172	*	21	CHG	Multiple	promoter;TE	arm
5	4789302	4789448	147	*	14	CHG	Multiple	TE	arm
5	4789520	4789592	73	*	10	CHG	Multiple	TE	arm
5	4789650	4789729	80	*	10	CHG	Multiple	TE	arm
5	4789795	4789853	59	*	8	CHG	Multiple	TE	arm
5	4789920	4790094	175	*	13	CHG	Multiple	TE	arm
5	4790135	4790137	3	*	2	CHG	Single	TE	arm
5	4790195	4790376	182	*	13	CHG	Multiple	TE	arm
5	4790441	4790613	173	*	17	CHG	Multiple	TE	arm
5	4790665	4790805	141	*	6	CHG	Multiple	TE	arm
5	4790887	4791004	118	*	18	CHG	Multiple	TE	arm
5	4791114	4791178	65	*	9	CHG	Multiple	TE	arm
5	4791292	4791418	127	*	14	CHG	Multiple	TE	arm
5	4791475	4791587	113	*	13	CHG	Multiple	TE	arm
5	4791696	4791830	135	*	10	CHG	Multiple	intergenic	arm
5	4791917	4792058	142	*	16	CHG	Multiple	intergenic	arm
5	4792090	4792223	134	*	22	CHG	Multiple	gene	arm
5	4792286	4792391	106	*	9	CHG	Multiple	gene	arm
5	4792474	4792566	93	*	10	CHG	Multiple	gene	arm
5	4792597	4792682	86	*	18	CHG	Multiple	gene	arm
5	4792713	4792823	111	*	11	CHG	Multiple	gene	arm
5	4792878	4793047	170	*	19	CHG	Multiple	gene	arm
5	4793127	4793153	27	*	6	CHG	Multiple	gene	arm
5	4793223	4793342	120	*	11	CHG	Multiple	gene	arm
5	4793421	4793546	126	*	12	CHG	Multiple	gene	arm
5	4793626	4793774	149	*	13	CHG	Multiple	gene	arm
5	4793818	4793927	110	*	12	CHG	Multiple	promoter;gene	arm
5	4794009	4794160	152	*	16	CHG	Multiple	promoter;TE	arm
5	4794250	4794316	67	*	6	CHG	Multiple	promoter;TE	arm
5	4794398	4794490	93	*	11	CHG	Multiple	promoter;TE	arm
5	4794568	4794682	115	*	8	CHG	Multiple	promoter;TE	arm
5	4794723	4794854	132	*	10	CHG	Multiple	promoter;TE	arm
5	4794874	4795046	173	*	28	CHG	Multiple	promoter;TE	arm
5	4795099	4795233	135	*	17	CHG	Multiple	promoter;TE	arm
5	4795259	4795433	175	*	27	CHG	Multiple	promoter;TE	arm
5	4795477	4795555	79	*	10	CHG	Multiple	TE	arm
5	4795630	4795746	117	*	21	CHG	Multiple	TE	arm
5	4795792	4795970	179	*	19	CHG	Multiple	TE	arm
5	4796013	4796186	174	*	18	CHG	Multiple	TE	arm
5	4796245	4796263	19	*	4	CHG	Multiple	TE	arm
5	4796322	4796392	71	*	13	CHG	Multiple	TE	arm
5	4796420	4796572	153	*	25	CHG	Multiple	TE	arm
5	4796927	4796967	41	*	4	CHG	Multiple	intergenic	arm
5	4797040	4797170	131	*	15	CHG	Multiple	intergenic	arm
5	4797194	4797362	169	*	29	CHG	Multiple	intergenic	arm
5	4797384	4797391	8	*	4	CHG	Multiple	intergenic	arm
5	4797413	4797570	158	*	26	CHG	Multiple	intergenic	arm
5	4797614	4797764	151	*	18	CHG	Multiple	intergenic	arm
5	4797861	4797863	3	*	2	CHG	Single	intergenic	arm
5	4797941	4798117	177	*	17	CHG	Multiple	intergenic	arm
5	4798179	4798340	162	*	13	CHG	Multiple	intergenic	arm
5	4798399	4798543	145	*	16	CHG	Multiple	intergenic	arm
5	4798581	4798625	45	*	5	CHG	Multiple	intergenic	arm
5	4798669	4798818	150	*	15	CHG	Multiple	intergenic	arm
5	4798867	4799022	156	*	16	CHG	Multiple	intergenic	arm
5	4799049	4799229	181	*	19	CHG	Multiple	intergenic	arm
5	4799307	4799359	53	*	4	CHG	Multiple	TE	arm
5	4799449	4799618	170	*	14	CHG	Multiple	TE	arm
5	4799674	4799692	19	*	6	CHG	Multiple	TE	arm
5	4799756	4799868	113	*	14	CHG	Multiple	TE	arm
5	4799908	4799910	3	*	2	CHG	Single	intergenic	arm
5	4799950	4799964	15	*	4	CHG	Multiple	intergenic	arm
5	4800039	4800211	173	*	13	CHG	Multiple	intergenic	arm
5	4800280	4800330	51	*	7	CHG	Multiple	intergenic	arm
5	4800389	4800493	105	*	11	CHG	Multiple	TE	arm
5	4800519	4800691	173	*	38	CHG	Multiple	TE	arm
5	4800717	4800763	47	*	4	CHG	Multiple	intergenic	arm
5	4800857	4800990	134	*	12	CHG	Multiple	intergenic	arm
5	4801042	4801049	8	*	4	CHG	Multiple	intergenic	arm
5	4801101	4801178	78	*	8	CHG	Multiple	intergenic	arm
5	4801297	4801455	159	*	5	CHG	Multiple	intergenic	arm
5	4801662	4801756	95	*	13	CHG	Multiple	intergenic	arm
5	4801812	4801865	54	*	8	CHG	Multiple	intergenic	arm
5	4801909	4802057	149	*	16	CHG	Multiple	gene;three_prime_UTR	arm
5	4802134	4802250	117	*	6	CHG	Multiple	gene	arm
5	4802335	4802478	144	*	20	CHG	Multiple	gene	arm
5	4802520	4802557	38	*	5	CHG	Multiple	gene	arm
5	4802619	4802794	176	*	13	CHG	Multiple	gene	arm
5	4802851	4803001	151	*	14	CHG	Multiple	gene	arm
5	4803107	4803221	115	*	12	CHG	Multiple	gene	arm
5	4803265	4803422	158	*	18	CHG	Multiple	gene	arm
5	4803490	4803515	26	*	5	CHG	Multiple	gene	arm
5	4803593	4803771	179	*	18	CHG	Multiple	gene	arm
5	4803818	4803922	105	*	7	CHG	Multiple	gene	arm
5	4804085	4804209	125	*	10	CHG	Multiple	gene	arm
5	4804269	4804409	141	*	7	CHG	Multiple	gene	arm
5	4804502	4804677	176	*	15	CHG	Multiple	promoter;gene	arm
5	4804719	4804809	91	*	9	CHG	Multiple	promoter;gene	arm
5	4804844	4804960	117	*	14	CHG	Multiple	promoter;gene	arm
5	4804998	4805179	182	*	13	CHG	Multiple	promoter	arm
5	4805319	4805366	48	*	6	CHG	Multiple	promoter	arm
5	4805471	4805572	102	*	6	CHG	Multiple	promoter	arm
5	4805891	4806032	142	*	9	CHG	Multiple	promoter;gene	arm
5	4806080	4806238	159	*	13	CHG	Multiple	promoter;gene	arm
5	4806275	4806448	174	*	21	CHG	Multiple	promoter;gene	arm
5	4806487	4806646	160	*	15	CHG	Multiple	gene	arm
5	4806688	4806798	111	*	14	CHG	Multiple	gene	arm
5	4806882	4806884	3	*	2	CHG	Single	gene	arm
5	4807081	4807083	3	*	2	CHG	Single	gene	arm
5	4807209	4807380	172	*	11	CHG	Multiple	gene	arm
5	4807516	4807526	11	*	3	CHG	Multiple	gene	arm
5	4807662	4807787	126	*	10	CHG	Multiple	gene	arm
5	4807928	4808094	167	*	11	CHG	Multiple	intergenic	arm
5	4808151	4808231	81	*	3	CHG	Multiple	gene;three_prime_UTR	arm
5	4808297	4808461	165	*	12	CHG	Multiple	gene	arm
5	4808522	4808608	87	*	9	CHG	Multiple	gene	arm
5	4808656	4808783	128	*	10	CHG	Multiple	gene	arm
5	4808836	4809001	166	*	14	CHG	Multiple	gene	arm
5	4809047	4809139	93	*	11	CHG	Multiple	gene	arm
5	4809178	4809188	11	*	3	CHG	Multiple	gene	arm
5	4809227	4809366	140	*	11	CHG	Multiple	gene	arm
5	4809429	4809590	162	*	14	CHG	Multiple	gene	arm
5	4809633	4809641	9	*	4	CHG	Multiple	gene	arm
5	4809716	4809838	123	*	15	CHG	Multiple	gene	arm
5	4809922	4810011	90	*	12	CHG	Multiple	gene	arm
5	4810094	4810129	36	*	8	CHG	Multiple	gene	arm
5	4810229	4810344	116	*	12	CHG	Multiple	gene	arm
5	4810433	4810476	44	*	5	CHG	Multiple	gene	arm
5	4810524	4810671	148	*	17	CHG	Multiple	gene	arm
5	4810764	4810886	123	*	24	CHG	Multiple	gene	arm
5	4810909	4811071	163	*	12	CHG	Multiple	promoter	arm
5	4811142	4811284	143	*	11	CHG	Multiple	promoter	arm
5	4811444	4811447	4	*	2	CHG	Multiple	promoter	arm
5	4811626	4811758	133	*	8	CHG	Multiple	promoter	arm
5	4811915	4811938	24	*	3	CHG	Multiple	promoter	arm
5	4812102	4812102	1	*	1	CHG	Single	promoter	arm
5	4812324	4812435	112	*	8	CHG	Multiple	promoter	arm
5	4812726	4812859	134	*	3	CHG	Multiple	promoter	arm
5	4813023	4813025	3	*	2	CHG	Single	promoter	arm
5	4813216	4813218	3	*	2	CHG	Single	promoter	arm
5	4813484	4813597	114	*	8	CHG	Multiple	promoter	arm
5	4813679	4813759	81	*	6	CHG	Multiple	promoter	arm
5	4813962	4814012	51	*	6	CHG	Multiple	promoter	arm
5	4814275	4814277	3	*	2	CHG	Single	gene	arm
5	4814355	4814524	170	*	14	CHG	Multiple	gene	arm
5	4814575	4814577	3	*	2	CHG	Single	gene	arm
5	4814639	4814798	160	*	21	CHG	Multiple	gene	arm
5	4814839	4814850	12	*	4	CHG	Multiple	gene	arm
5	4814943	4815025	83	*	12	CHG	Multiple	gene	arm
5	4815098	4815153	56	*	10	CHG	Multiple	gene	arm
5	4815308	4815316	9	*	4	CHG	Multiple	gene	arm
5	4815529	4815660	132	*	12	CHG	Multiple	gene	arm
5	4815768	4815829	62	*	6	CHG	Multiple	gene	arm
5	4815873	4816054	182	*	30	CHG	Multiple	gene	arm
5	4816085	4816184	100	*	11	CHG	Multiple	gene	arm
5	4816239	4816313	75	*	12	CHG	Multiple	gene	arm
5	4816400	4816508	109	*	15	CHG	Multiple	promoter;gene	arm
5	4816562	4816616	55	*	12	CHG	Multiple	promoter;gene	arm
5	4816665	4816777	113	*	9	CHG	Multiple	promoter;gene	arm
5	4816826	4816826	1	*	1	CHG	Single	promoter;gene	arm
5	4816875	4816969	95	*	10	CHG	Multiple	promoter;gene	arm
5	4816999	4817139	141	*	19	CHG	Multiple	promoter;gene	arm
5	4817187	4817284	98	*	15	CHG	Multiple	promoter;gene	arm
5	4817333	4817488	156	*	15	CHG	Multiple	promoter;gene	arm
5	4817533	4817533	1	*	1	CHG	Single	promoter;gene	arm
5	4817694	4817740	47	*	6	CHG	Multiple	promoter	arm
5	4817839	4817945	107	*	7	CHG	Multiple	promoter	arm
5	4818014	4818040	27	*	4	CHG	Multiple	five_prime_UTR;gene	arm
5	4818123	4818301	179	*	16	CHG	Multiple	gene	arm
5	4818355	4818357	3	*	2	CHG	Single	gene	arm
5	4818447	4818594	148	*	9	CHG	Multiple	gene	arm
5	4818695	4818869	175	*	6	CHG	Multiple	gene	arm
5	4818966	4819049	84	*	11	CHG	Multiple	gene	arm
5	4819091	4819191	101	*	12	CHG	Multiple	gene	arm
5	4819256	4819276	21	*	3	CHG	Multiple	gene	arm
5	4819307	4819490	184	*	14	CHG	Multiple	gene	arm
5	4819537	4819710	174	*	17	CHG	Multiple	gene	arm
5	4819758	4819871	114	*	9	CHG	Multiple	gene	arm
5	4819902	4820059	158	*	14	CHG	Multiple	gene	arm
5	4820091	4820240	150	*	18	CHG	Multiple	gene	arm
5	4820274	4820440	167	*	21	CHG	Multiple	gene	arm
5	4820474	4820628	155	*	10	CHG	Multiple	gene	arm
5	4820655	4820827	173	*	18	CHG	Multiple	gene	arm
5	4820906	4820955	50	*	6	CHG	Multiple	gene	arm
5	4821037	4821217	181	*	19	CHG	Multiple	gene	arm
5	4821242	4821357	116	*	16	CHG	Multiple	gene	arm
5	4821395	4821472	78	*	12	CHG	Multiple	gene	arm
5	4821517	4821678	162	*	20	CHG	Multiple	gene;three_prime_UTR	arm
5	4821892	4822040	149	*	15	CHG	Multiple	intergenic	arm
5	4822124	4822245	122	*	14	CHG	Multiple	intergenic	arm
5	4822337	4822402	66	*	8	CHG	Multiple	promoter	arm
5	4822474	4822611	138	*	10	CHG	Multiple	promoter	arm
5	4822711	4822890	180	*	14	CHG	Multiple	promoter;gene	arm
5	4822947	4823004	58	*	6	CHG	Multiple	promoter;gene	arm
5	4823040	4823156	117	*	20	CHG	Multiple	promoter;gene	arm
5	4823257	4823435	179	*	20	CHG	Multiple	promoter;gene	arm
5	4823477	4823562	86	*	9	CHG	Multiple	promoter;gene	arm
5	4823652	4823698	47	*	6	CHG	Multiple	promoter	arm
5	4823803	4823962	160	*	15	CHG	Multiple	promoter;gene	arm
5	4824032	4824128	97	*	19	CHG	Multiple	promoter;gene	arm
5	4824248	4824396	149	*	12	CHG	Multiple	promoter;gene	arm
5	4824437	4824475	39	*	4	CHG	Multiple	promoter;gene	arm
5	4824615	4824709	95	*	9	CHG	Multiple	promoter;gene	arm
5	4824770	4824870	101	*	10	CHG	Multiple	promoter;gene	arm
5	4824910	4824997	88	*	10	CHG	Multiple	promoter;gene	arm
5	4825037	4825163	127	*	11	CHG	Multiple	promoter;gene	arm
5	4825537	4825564	28	*	4	CHG	Multiple	promoter	arm
5	4825635	4825782	148	*	8	CHG	Multiple	promoter	arm
5	4825866	4825922	57	*	5	CHG	Multiple	promoter	arm
5	4826105	4826160	56	*	4	CHG	Multiple	promoter	arm
5	4826293	4826463	171	*	14	CHG	Multiple	promoter	arm
5	4826552	4826619	68	*	4	CHG	Multiple	five_prime_UTR;gene	arm
5	4826769	4826872	104	*	9	CHG	Multiple	gene	arm
5	4826972	4827037	66	*	11	CHG	Multiple	gene	arm
5	4827074	4827198	125	*	16	CHG	Multiple	promoter;gene	arm
5	4827236	4827299	64	*	8	CHG	Multiple	promoter;gene	arm
5	4827332	4827389	58	*	6	CHG	Multiple	promoter;gene	arm
5	4827422	4827571	150	*	12	CHG	Multiple	promoter;gene	arm
5	4827653	4827691	39	*	8	CHG	Multiple	promoter;gene;three_prime_UTR	arm
5	4827875	4828033	159	*	6	CHG	Multiple	promoter;gene;three_prime_UTR	arm
5	4828114	4828219	106	*	8	CHG	Multiple	promoter	arm
5	4828561	4828676	116	*	10	CHG	Multiple	promoter	arm
5	4828732	4828847	116	*	11	CHG	Multiple	gene	arm
5	4828915	4828963	49	*	6	CHG	Multiple	gene	arm
5	4829030	4829149	120	*	14	CHG	Multiple	gene	arm
5	4829199	4829260	62	*	7	CHG	Multiple	gene	arm
5	4829288	4829427	140	*	19	CHG	Multiple	gene;three_prime_UTR	arm
5	4829466	4829648	183	*	17	CHG	Multiple	gene	arm
5	4829697	4829765	69	*	7	CHG	Multiple	gene	arm
5	4829818	4829910	93	*	11	CHG	Multiple	gene	arm
5	4829948	4830019	72	*	9	CHG	Multiple	gene	arm
5	4830114	4830149	36	*	5	CHG	Multiple	gene	arm
5	4830192	4830368	177	*	17	CHG	Multiple	gene;three_prime_UTR	arm
5	4830492	4830539	48	*	6	CHG	Multiple	gene;three_prime_UTR	arm
5	4830635	4830801	167	*	9	CHG	Multiple	gene;three_prime_UTR	arm
5	4830880	4830957	78	*	3	CHG	Multiple	gene;three_prime_UTR	arm
5	4831062	4831142	81	*	6	CHG	Multiple	intergenic	arm
5	4831412	4831496	85	*	6	CHG	Multiple	intergenic	arm
5	4831623	4831661	39	*	8	CHG	Multiple	intergenic	arm
5	4831879	4831901	23	*	5	CHG	Multiple	gene	arm
5	4831954	4832124	171	*	13	CHG	Multiple	gene	arm
5	4832190	4832287	98	*	6	CHG	Multiple	gene	arm
5	4832356	4832445	90	*	6	CHG	Multiple	gene	arm
5	4832499	4832611	113	*	16	CHG	Multiple	gene	arm
5	4832839	4832922	84	*	9	CHG	Multiple	gene	arm
5	4832964	4833105	142	*	14	CHG	Multiple	gene	arm
5	4833214	4833223	10	*	3	CHG	Multiple	gene	arm
5	4833375	4833453	79	*	7	CHG	Multiple	gene	arm
5	4833533	4833686	154	*	9	CHG	Multiple	gene	arm
5	4833788	4833859	72	*	4	CHG	Multiple	gene	arm
5	4834080	4834194	115	*	11	CHG	Multiple	gene	arm
5	4834249	4834251	3	*	2	CHG	Single	gene	arm
5	4834306	4834452	147	*	4	CHG	Multiple	five_prime_UTR;gene	arm
5	4834628	4834799	172	*	9	CHG	Multiple	promoter	arm
5	4834946	4834946	1	*	1	CHG	Single	promoter	arm
5	4835223	4835345	123	*	8	CHG	Multiple	promoter	arm
5	4835544	4835632	89	*	5	CHG	Multiple	promoter	arm
5	4835872	4835970	99	*	4	CHG	Multiple	intergenic	arm
5	4836254	4836381	128	*	4	CHG	Multiple	intergenic	arm
5	4836515	4836517	3	*	2	CHG	Single	intergenic	arm
5	4836597	4836720	124	*	6	CHG	Multiple	intergenic	arm
5	4836982	4837034	53	*	6	CHG	Multiple	intergenic	arm
5	4837228	4837401	174	*	19	CHG	Multiple	gene;three_prime_UTR	arm
5	4837442	4837561	120	*	9	CHG	Multiple	gene	arm
5	4837628	4837804	177	*	13	CHG	Multiple	gene	arm
5	4837864	4837921	58	*	5	CHG	Multiple	gene	arm
5	4837999	4838134	136	*	15	CHG	Multiple	gene	arm
5	4838172	4838206	35	*	4	CHG	Multiple	gene	arm
5	4838289	4838372	84	*	10	CHG	Multiple	gene	arm
5	4838429	4838613	185	*	22	CHG	Multiple	gene	arm
5	4838647	4838821	175	*	21	CHG	Multiple	gene	arm
5	4838870	4838952	83	*	14	CHG	Multiple	gene	arm
5	4838979	4839116	138	*	20	CHG	Multiple	gene	arm
5	4839145	4839194	50	*	5	CHG	Multiple	gene	arm
5	4839233	4839351	119	*	17	CHG	Multiple	gene	arm
5	4839413	4839471	59	*	6	CHG	Multiple	gene	arm
5	4839526	4839672	147	*	23	CHG	Multiple	gene	arm
5	4839713	4839879	167	*	14	CHG	Multiple	gene	arm
5	4839917	4840075	159	*	19	CHG	Multiple	gene	arm
5	4840139	4840277	139	*	14	CHG	Multiple	gene	arm
5	4840398	4840417	20	*	4	CHG	Multiple	gene	arm
5	4840469	4840649	181	*	18	CHG	Multiple	gene	arm
5	4840699	4840881	183	*	10	CHG	Multiple	gene	arm
5	4840988	4841159	172	*	9	CHG	Multiple	gene	arm
5	4841254	4841404	151	*	10	CHG	Multiple	gene	arm
5	4841458	4841608	151	*	13	CHG	Multiple	gene	arm
5	4841705	4841806	102	*	15	CHG	Multiple	gene	arm
5	4841887	4841991	105	*	10	CHG	Multiple	promoter;five_prime_UTR;gene	arm
5	4842067	4842134	68	*	7	CHG	Multiple	promoter	arm
5	4842301	4842426	126	*	6	CHG	Multiple	promoter	arm
5	4842523	4842525	3	*	2	CHG	Single	promoter	arm
5	4842612	4842743	132	*	7	CHG	Multiple	promoter	arm
5	4842814	4842876	63	*	5	CHG	Multiple	promoter	arm
5	4842973	4843116	144	*	4	CHG	Multiple	promoter	arm
5	4843206	4843293	88	*	6	CHG	Multiple	promoter	arm
5	4843521	4843523	3	*	2	CHG	Single	promoter	arm
5	4843796	4843799	4	*	2	CHG	Multiple	promoter	arm
5	4843837	4843922	86	*	7	CHG	Multiple	promoter	arm
5	4843960	4844097	138	*	13	CHG	Multiple	gene	arm
5	4844138	4844197	60	*	7	CHG	Multiple	gene	arm
5	4844357	4844382	26	*	3	CHG	Multiple	gene	arm
5	4844526	4844598	73	*	8	CHG	Multiple	gene	arm
5	4844660	4844806	147	*	10	CHG	Multiple	gene	arm
5	4844886	4844921	36	*	6	CHG	Multiple	gene	arm
5	4845017	4845086	70	*	6	CHG	Multiple	gene	arm
5	4845156	4845215	60	*	6	CHG	Multiple	gene	arm
5	4845269	4845440	172	*	17	CHG	Multiple	gene	arm
5	4845487	4845651	165	*	14	CHG	Multiple	gene	arm
5	4845733	4845831	99	*	8	CHG	Multiple	promoter;gene	arm
5	4845869	4845991	123	*	10	CHG	Multiple	promoter;gene	arm
5	4846056	4846107	52	*	10	CHG	Multiple	promoter;gene	arm
5	4846201	4846299	99	*	6	CHG	Multiple	promoter;gene	arm
5	4846364	4846464	101	*	6	CHG	Multiple	promoter	arm
5	4846555	4846618	64	*	3	CHG	Multiple	promoter	arm
5	4846682	4846821	140	*	10	CHG	Multiple	promoter	arm
5	4846877	4846974	98	*	5	CHG	Multiple	promoter	arm
5	4847091	4847165	75	*	4	CHG	Multiple	promoter	arm
5	4847291	4847416	126	*	17	CHG	Multiple	five_prime_UTR;gene	arm
5	4847455	4847549	95	*	16	CHG	Multiple	gene	arm
5	4847577	4847694	118	*	15	CHG	Multiple	gene	arm
5	4847726	4847839	114	*	10	CHG	Multiple	gene	arm
5	4847887	4847923	37	*	4	CHG	Multiple	gene	arm
5	4847984	4848103	120	*	14	CHG	Multiple	gene	arm
5	4848162	4848314	153	*	7	CHG	Multiple	promoter;gene	arm
5	4848358	4848495	138	*	16	CHG	Multiple	promoter;gene	arm
5	4848521	4848684	164	*	19	CHG	Multiple	promoter;gene	arm
5	4848736	4848766	31	*	8	CHG	Multiple	promoter;gene	arm
5	4848875	4848972	98	*	6	CHG	Multiple	promoter	arm
5	4849235	4849346	112	*	9	CHG	Multiple	promoter	arm
5	4849445	4849501	57	*	7	CHG	Multiple	promoter	arm
5	4849587	4849721	135	*	15	CHG	Multiple	promoter;gene	arm
5	4849758	4849907	150	*	20	CHG	Multiple	promoter;gene	arm
5	4849944	4849968	25	*	3	CHG	Multiple	promoter;gene	arm
5	4849996	4850131	136	*	16	CHG	Multiple	promoter;gene	arm
5	4850156	4850238	83	*	8	CHG	Multiple	promoter;gene	arm
5	4850262	4850435	174	*	24	CHG	Multiple	promoter;gene	arm
5	4850459	4850642	184	*	12	CHG	Multiple	promoter;gene	arm
5	4850754	4850815	62	*	3	CHG	Multiple	gene	arm
5	4850885	4850977	93	*	11	CHG	Multiple	gene	arm
5	4851016	4851151	136	*	15	CHG	Multiple	gene	arm
5	4851230	4851331	102	*	13	CHG	Multiple	gene	arm
5	4851403	4851465	63	*	5	CHG	Multiple	gene	arm
5	4851538	4851652	115	*	12	CHG	Multiple	gene	arm
5	4851749	4851892	144	*	7	CHG	Multiple	gene	arm
5	4851977	4852078	102	*	9	CHG	Multiple	promoter;gene	arm
5	4852136	4852205	70	*	4	CHG	Multiple	promoter;gene	arm
5	4852284	4852409	126	*	12	CHG	Multiple	promoter;gene	arm
5	4852479	4852481	3	*	2	CHG	Single	promoter;gene	arm
5	4852602	4852750	149	*	18	CHG	Multiple	promoter;gene	arm
5	4852837	4852992	156	*	10	CHG	Multiple	promoter;gene	arm
5	4853081	4853183	103	*	4	CHG	Multiple	promoter	arm
5	4853359	4853427	69	*	6	CHG	Multiple	promoter	arm
5	4853475	4853578	104	*	14	CHG	Multiple	promoter;gene	arm
5	4853653	4853824	172	*	16	CHG	Multiple	promoter	arm
5	4853949	4854030	82	*	6	CHG	Multiple	promoter	arm
5	4854164	4854290	127	*	16	CHG	Multiple	promoter	arm
5	4854336	4854473	138	*	10	CHG	Multiple	promoter	arm
5	4854679	4854704	26	*	6	CHG	Multiple	promoter	arm
5	4854814	4854981	168	*	16	CHG	Multiple	gene	arm
5	4855022	4855143	122	*	10	CHG	Multiple	gene	arm
5	4855217	4855315	99	*	6	CHG	Multiple	intergenic	arm
5	4855777	4855844	68	*	2	CHG	Multiple	promoter	arm
5	4855962	4856110	149	*	10	CHG	Multiple	promoter	arm
5	4856184	4856316	133	*	10	CHG	Multiple	promoter	arm
5	4856390	4856481	92	*	4	CHG	Multiple	promoter	arm
5	4856672	4856722	51	*	5	CHG	Multiple	promoter	arm
5	4856996	4857106	111	*	10	CHG	Multiple	promoter;gene	arm
5	4857183	4857295	113	*	17	CHG	Multiple	promoter;five_prime_UTR;gene	arm
5	4857355	4857453	99	*	10	CHG	Multiple	promoter;gene	arm
5	4857521	4857582	62	*	8	CHG	Multiple	promoter;gene	arm
5	4857668	4857721	54	*	8	CHG	Multiple	promoter;gene	arm
5	4857776	4857868	93	*	5	CHG	Multiple	promoter;gene	arm
5	4857946	4858109	164	*	15	CHG	Multiple	promoter;gene	arm
5	4858244	4858301	58	*	4	CHG	Multiple	promoter;gene	arm
5	4858406	4858581	176	*	16	CHG	Multiple	promoter;gene	arm
5	4858649	4858695	47	*	5	CHG	Multiple	gene	arm
5	4858794	4858909	116	*	21	CHG	Multiple	gene	arm
5	4859009	4859103	95	*	10	CHG	Multiple	intergenic	arm
5	4859187	4859336	150	*	7	CHG	Multiple	gene;three_prime_UTR	arm
5	4859405	4859523	119	*	14	CHG	Multiple	gene	arm
5	4859599	4859618	20	*	4	CHG	Multiple	gene	arm
5	4859702	4859848	147	*	12	CHG	Multiple	gene	arm
5	4859906	4860090	185	*	11	CHG	Multiple	gene	arm
5	4860140	4860257	118	*	17	CHG	Multiple	gene	arm
5	4860330	4860474	145	*	19	CHG	Multiple	gene	arm
5	4860506	4860526	21	*	4	CHG	Multiple	gene	arm
5	4860598	4860749	152	*	18	CHG	Multiple	gene	arm
5	4860803	4860933	131	*	16	CHG	Multiple	gene	arm
5	4860975	4860995	21	*	4	CHG	Multiple	gene	arm
5	4861048	4861181	134	*	18	CHG	Multiple	gene	arm
5	4861226	4861238	13	*	3	CHG	Multiple	gene	arm
5	4861281	4861424	144	*	20	CHG	Multiple	gene	arm
5	4861456	4861471	16	*	6	CHG	Multiple	gene	arm
5	4861529	4861645	117	*	10	CHG	Multiple	gene	arm
5	4861725	4861883	159	*	14	CHG	Multiple	gene	arm
5	4861947	4862097	151	*	24	CHG	Multiple	gene	arm
5	4862146	4862320	175	*	23	CHG	Multiple	gene	arm
5	4862363	4862411	49	*	6	CHG	Multiple	gene	arm
5	4862464	4862636	173	*	21	CHG	Multiple	gene	arm
5	4862691	4862693	3	*	2	CHG	Single	gene	arm
5	4862770	4862952	183	*	19	CHG	Multiple	gene	arm
5	4863083	4863198	116	*	23	CHG	Multiple	gene	arm
5	4863235	4863316	82	*	10	CHG	Multiple	gene	arm
5	4863380	4863485	106	*	12	CHG	Multiple	gene	arm
5	4863555	4863659	105	*	16	CHG	Multiple	gene	arm
5	4863702	4863831	130	*	13	CHG	Multiple	gene	arm
5	4863902	4864086	185	*	14	CHG	Multiple	gene	arm
5	4864144	4864262	119	*	11	CHG	Multiple	gene	arm
5	4864301	4864483	183	*	24	CHG	Multiple	gene	arm
5	4864530	4864674	145	*	14	CHG	Multiple	gene	arm
5	4864766	4864873	108	*	14	CHG	Multiple	promoter;gene	arm
5	4864987	4864989	3	*	2	CHG	Single	promoter;gene	arm
5	4865058	4865182	125	*	13	CHG	Multiple	promoter;gene	arm
5	4865261	4865387	127	*	9	CHG	Multiple	promoter;gene	arm
5	4865449	4865579	131	*	10	CHG	Multiple	promoter;gene	arm
5	4865670	4865696	27	*	4	CHG	Multiple	promoter;gene	arm
5	4865729	4865892	164	*	18	CHG	Multiple	promoter;five_prime_UTR;gene	arm
5	4865947	4865949	3	*	2	CHG	Single	promoter;five_prime_UTR;gene	arm
5	4866008	4866134	127	*	8	CHG	Multiple	promoter	arm
5	4866194	4866338	145	*	14	CHG	Multiple	promoter;gene	arm
5	4866385	4866533	149	*	14	CHG	Multiple	promoter;gene	arm
5	4866615	4866683	69	*	8	CHG	Multiple	promoter;gene	arm
5	4866724	4866830	107	*	14	CHG	Multiple	promoter;gene;three_prime_UTR	arm
5	4866902	4866923	22	*	3	CHG	Multiple	promoter;gene;three_prime_UTR	arm
5	4867044	4867115	72	*	9	CHG	Multiple	promoter;gene	arm
5	4867197	4867323	127	*	8	CHG	Multiple	promoter;gene	arm
5	4867442	4867600	159	*	12	CHG	Multiple	promoter;gene	arm
5	4867647	4867827	181	*	16	CHG	Multiple	gene	arm
5	4867965	4868030	66	*	4	CHG	Multiple	gene	arm
5	4868110	4868253	144	*	6	CHG	Multiple	gene	arm
5	4868324	4868437	114	*	7	CHG	Multiple	gene	arm
5	4868507	4868639	133	*	10	CHG	Multiple	gene	arm
5	4868788	4868866	79	*	8	CHG	Multiple	gene	arm
5	4868912	4868961	50	*	4	CHG	Multiple	gene	arm
5	4869007	4869182	176	*	7	CHG	Multiple	gene	arm
5	4869275	4869439	165	*	12	CHG	Multiple	promoter	arm
5	4869507	4869526	20	*	4	CHG	Multiple	promoter	arm
5	4869658	4869841	184	*	5	CHG	Multiple	promoter	arm
5	4869922	4870067	146	*	9	CHG	Multiple	promoter;gene	arm
5	4870247	4870411	165	*	10	CHG	Multiple	promoter	arm
5	4870517	4870698	182	*	14	CHG	Multiple	promoter	arm
5	4870787	4870787	1	*	1	CHG	Single	promoter	arm
5	4870874	4871021	148	*	16	CHG	Multiple	promoter	arm
5	4871067	4871118	52	*	4	CHG	Multiple	promoter	arm
5	4871188	4871371	184	*	12	CHG	Multiple	promoter	arm
5	4871546	4871692	147	*	6	CHG	Multiple	promoter	arm
5	4871751	4871764	14	*	3	CHG	Multiple	gene;three_prime_UTR	arm
5	4871823	4871947	125	*	14	CHG	Multiple	gene	arm
5	4871978	4872092	115	*	12	CHG	Multiple	gene	arm
5	4872163	4872331	169	*	9	CHG	Multiple	gene	arm
5	4872466	4872577	112	*	14	CHG	Multiple	gene	arm
5	4872635	4872701	67	*	6	CHG	Multiple	gene	arm
5	4872764	4872943	180	*	16	CHG	Multiple	gene	arm
5	4873008	4873112	105	*	12	CHG	Multiple	gene	arm
5	4873149	4873318	170	*	22	CHG	Multiple	gene	arm
5	4873369	4873504	136	*	8	CHG	Multiple	gene	arm
5	4873602	4873604	3	*	2	CHG	Single	promoter	arm
5	4873655	4873801	147	*	10	CHG	Multiple	promoter	arm
5	4873946	4874088	143	*	13	CHG	Multiple	promoter	arm
5	4874178	4874342	165	*	10	CHG	Multiple	promoter	arm
5	4874540	4874606	67	*	5	CHG	Multiple	promoter;gene;three_prime_UTR	arm
5	4874729	4874868	140	*	4	CHG	Multiple	promoter;gene	arm
5	4874955	4875079	125	*	6	CHG	Multiple	promoter;gene;three_prime_UTR	arm
5	4875252	4875263	12	*	3	CHG	Multiple	promoter;gene;three_prime_UTR	arm
5	4875302	4875305	4	*	2	CHG	Multiple	promoter;gene;three_prime_UTR	arm
5	4875344	4875476	133	*	15	CHG	Multiple	promoter;gene	arm
5	4875521	4875639	119	*	9	CHG	Multiple	promoter;gene	arm
5	4875686	4875825	140	*	19	CHG	Multiple	promoter;gene	arm
5	4875868	4875942	75	*	5	CHG	Multiple	promoter;five_prime_UTR;gene	arm
5	4876030	4876175	146	*	9	CHG	Multiple	promoter	arm
5	4876366	4876434	69	*	3	CHG	Multiple	promoter	arm
5	4876519	4876662	144	*	16	CHG	Multiple	promoter;five_prime_UTR;gene	arm
5	4876699	4876882	184	*	15	CHG	Multiple	promoter;gene	arm
5	4876917	4877095	179	*	16	CHG	Multiple	promoter;gene	arm
5	4877146	4877173	28	*	4	CHG	Multiple	promoter;gene	arm
5	4877250	4877387	138	*	10	CHG	Multiple	promoter;gene	arm
5	4877503	4877505	3	*	2	CHG	Single	gene	arm
5	4877667	4877736	70	*	9	CHG	Multiple	gene	arm
5	4877814	4877958	145	*	9	CHG	Multiple	gene	arm
5	4878025	4878160	136	*	5	CHG	Multiple	gene	arm
5	4878222	4878346	125	*	7	CHG	Multiple	gene	arm
5	4878404	4878573	170	*	18	CHG	Multiple	gene	arm
5	4878657	4878826	170	*	19	CHG	Multiple	gene	arm
5	4878874	4878898	25	*	4	CHG	Multiple	gene	arm
5	4878947	4879078	132	*	14	CHG	Multiple	gene	arm
5	4879131	4879253	123	*	13	CHG	Multiple	gene	arm
5	4879295	4879423	129	*	21	CHG	Multiple	gene	arm
5	4879494	4879624	131	*	12	CHG	Multiple	gene	arm
5	4879669	4879766	98	*	13	CHG	Multiple	gene	arm
5	4879864	4879866	3	*	2	CHG	Single	gene	arm
5	4879932	4880062	131	*	11	CHG	Multiple	gene	arm
5	4880134	4880290	157	*	15	CHG	Multiple	gene	arm
5	4880341	4880495	155	*	15	CHG	Multiple	gene	arm
5	4880550	4880672	123	*	15	CHG	Multiple	gene	arm
5	4880694	4880855	162	*	22	CHG	Multiple	gene	arm
5	4880894	4880962	69	*	9	CHG	Multiple	gene	arm
5	4881058	4881195	138	*	12	CHG	Multiple	gene	arm
5	4881239	4881284	46	*	8	CHG	Multiple	gene	arm
5	4881347	4881450	104	*	10	CHG	Multiple	gene	arm
5	4881503	4881663	161	*	25	CHG	Multiple	gene	arm
5	4881718	4881837	120	*	17	CHG	Multiple	gene	arm
5	4881873	4881996	124	*	15	CHG	Multiple	gene	arm
5	4882051	4882229	179	*	21	CHG	Multiple	gene	arm
5	4882281	4882430	150	*	23	CHG	Multiple	gene	arm
5	4882477	4882588	112	*	12	CHG	Multiple	gene	arm
5	4882644	4882691	48	*	3	CHG	Multiple	gene	arm
5	4882837	4883016	180	*	25	CHG	Multiple	gene	arm
5	4883073	4883154	82	*	7	CHG	Multiple	gene	arm
5	4883239	4883359	121	*	8	CHG	Multiple	gene	arm
5	4883436	4883490	55	*	7	CHG	Multiple	gene	arm
5	4883563	4883634	72	*	11	CHG	Multiple	gene	arm
5	4883761	4883852	92	*	10	CHG	Multiple	gene	arm
5	4883892	4883911	20	*	6	CHG	Multiple	gene	arm
5	4883951	4884058	108	*	11	CHG	Multiple	gene	arm
5	4884094	4884211	118	*	13	CHG	Multiple	gene	arm
5	4884272	4884366	95	*	11	CHG	Multiple	gene	arm
5	4884443	4884513	71	*	6	CHG	Multiple	gene	arm
5	4884619	4884734	116	*	14	CHG	Multiple	promoter;gene	arm
5	4884843	4884982	140	*	13	CHG	Multiple	promoter;gene	arm
5	4885050	4885232	183	*	19	CHG	Multiple	promoter;gene	arm
5	4885302	4885412	111	*	8	CHG	Multiple	promoter;gene	arm
5	4885485	4885553	69	*	13	CHG	Multiple	promoter;gene	arm
5	4885869	4885869	1	*	1	CHG	Single	promoter	arm
5	4885964	4886108	145	*	10	CHG	Multiple	promoter	arm
5	4886187	4886238	52	*	7	CHG	Multiple	five_prime_UTR;gene	arm
5	4886267	4886429	163	*	19	CHG	Multiple	five_prime_UTR;gene	arm
5	4886456	4886474	19	*	3	CHG	Multiple	gene	arm
5	4886557	4886666	110	*	10	CHG	Multiple	gene	arm
5	4886747	4886749	3	*	2	CHG	Single	gene	arm
5	4886888	4886943	56	*	4	CHG	Multiple	gene	arm
5	4887004	4887176	173	*	14	CHG	Multiple	gene	arm
5	4887239	4887413	175	*	24	CHG	Multiple	gene	arm
5	4887524	4887543	20	*	4	CHG	Multiple	gene	arm
5	4887606	4887764	159	*	12	CHG	Multiple	gene	arm
5	4887834	4887961	128	*	11	CHG	Multiple	gene	arm
5	4888036	4888038	3	*	2	CHG	Single	gene	arm
5	4888113	4888291	179	*	12	CHG	Multiple	gene	arm
5	4888349	4888519	171	*	15	CHG	Multiple	gene	arm
5	4888588	4888590	3	*	2	CHG	Single	gene;three_prime_UTR	arm
5	4888723	4888887	165	*	14	CHG	Multiple	gene;three_prime_UTR	arm
5	4888943	4889038	96	*	9	CHG	Multiple	gene;three_prime_UTR	arm
5	4889099	4889259	161	*	13	CHG	Multiple	gene;three_prime_UTR	arm
5	4889345	4889410	66	*	9	CHG	Multiple	gene;three_prime_UTR	arm
5	4889517	4889644	128	*	9	CHG	Multiple	gene;three_prime_UTR	arm
5	4889709	4889831	123	*	12	CHG	Multiple	gene	arm
5	4889871	4889985	115	*	15	CHG	Multiple	gene	arm
5	4890030	4890124	95	*	11	CHG	Multiple	gene	arm
5	4890157	4890247	91	*	17	CHG	Multiple	gene	arm
5	4890297	4890422	126	*	18	CHG	Multiple	gene	arm
5	4890461	4890618	158	*	16	CHG	Multiple	gene	arm
5	4890695	4890720	26	*	4	CHG	Multiple	gene	arm
5	4890788	4890910	123	*	14	CHG	Multiple	gene	arm
5	4890951	4891124	174	*	20	CHG	Multiple	gene	arm
5	4891188	4891299	112	*	11	CHG	Multiple	gene	arm
5	4891343	4891461	119	*	12	CHG	Multiple	five_prime_UTR;gene	arm
5	4891548	4891617	70	*	7	CHG	Multiple	five_prime_UTR;gene	arm
5	4891737	4891853	117	*	5	CHG	Multiple	promoter	arm
5	4892002	4892004	3	*	2	CHG	Single	promoter	arm
5	4892226	4892346	121	*	6	CHG	Multiple	promoter;gene	arm
5	4892400	4892578	179	*	15	CHG	Multiple	promoter;gene	arm
5	4892639	4892798	160	*	10	CHG	Multiple	promoter;gene	arm
5	4892970	4892972	3	*	2	CHG	Single	promoter;gene	arm
5	4893113	4893174	62	*	5	CHG	Multiple	gene	arm
5	4893250	4893328	79	*	4	CHG	Multiple	gene	arm
5	4893395	4893537	143	*	10	CHG	Multiple	gene	arm
5	4893598	4893759	162	*	13	CHG	Multiple	gene	arm
5	4893817	4893929	113	*	11	CHG	Multiple	gene	arm
5	4894033	4894178	146	*	4	CHG	Multiple	promoter	arm
5	4894280	4894431	152	*	7	CHG	Multiple	promoter	arm
5	4894571	4894690	120	*	9	CHG	Multiple	promoter	arm
5	4894864	4894888	25	*	4	CHG	Multiple	promoter;TE	arm
5	4894966	4895069	104	*	10	CHG	Multiple	promoter;TE	arm
5	4895137	4895171	35	*	3	CHG	Multiple	promoter;TE	arm
5	4895448	4895450	3	*	2	CHG	Single	promoter	arm
5	4895658	4895753	96	*	4	CHG	Multiple	promoter	arm
5	4895929	4895931	3	*	2	CHG	Single	five_prime_UTR;gene	arm
5	4895981	4896116	136	*	13	CHG	Multiple	gene	arm
5	4896227	4896390	164	*	14	CHG	Multiple	gene	arm
5	4896447	4896552	106	*	9	CHG	Multiple	gene	arm
5	4896617	4896709	93	*	10	CHG	Multiple	gene	arm
5	4896768	4896893	126	*	15	CHG	Multiple	gene	arm
5	4896996	4896998	3	*	2	CHG	Single	gene	arm
5	4897114	4897240	127	*	7	CHG	Multiple	gene	arm
5	4897302	4897374	73	*	7	CHG	Multiple	promoter;gene	arm
5	4897455	4897557	103	*	14	CHG	Multiple	promoter;gene	arm
5	4897605	4897784	180	*	16	CHG	Multiple	promoter;gene	arm
5	4897870	4897972	103	*	8	CHG	Multiple	promoter	arm
5	4898071	4898135	65	*	4	CHG	Multiple	promoter	arm
5	4898267	4898290	24	*	4	CHG	Multiple	promoter	arm
5	4898451	4898519	69	*	9	CHG	Multiple	promoter	arm
5	4898585	4898656	72	*	9	CHG	Multiple	promoter	arm
5	4898701	4898773	73	*	6	CHG	Multiple	promoter;five_prime_UTR;gene	arm
5	4898833	4898895	63	*	4	CHG	Multiple	gene	arm
5	4898948	4899123	176	*	20	CHG	Multiple	gene	arm
5	4899180	4899296	117	*	14	CHG	Multiple	gene	arm
5	4899376	4899442	67	*	10	CHG	Multiple	gene	arm
5	4899547	4899727	181	*	9	CHG	Multiple	gene	arm
5	4899819	4899935	117	*	12	CHG	Multiple	gene	arm
5	4899968	4900143	176	*	20	CHG	Multiple	gene	arm
5	4900218	4900382	165	*	12	CHG	Multiple	gene	arm
5	4900464	4900599	136	*	10	CHG	Multiple	gene;three_prime_UTR	arm
5	4900668	4900785	118	*	9	CHG	Multiple	intergenic	arm
5	4900953	4900978	26	*	3	CHG	Multiple	intergenic	arm
5	4901085	4901228	144	*	15	CHG	Multiple	intergenic	arm
5	4901452	4901553	102	*	6	CHG	Multiple	TE	arm
5	4901650	4901735	86	*	4	CHG	Multiple	TE	arm
5	4901820	4901881	62	*	8	CHG	Multiple	TE	arm
5	4901930	4902015	86	*	6	CHG	Multiple	TE	arm
5	4902129	4902226	98	*	8	CHG	Multiple	TE	arm
5	4902304	4902443	140	*	6	CHG	Multiple	intergenic	arm
5	4902573	4902586	14	*	4	CHG	Multiple	intergenic	arm
5	4902744	4902808	65	*	5	CHG	Multiple	intergenic	arm
5	4903026	4903153	128	*	9	CHG	Multiple	promoter	arm
5	4903237	4903332	96	*	7	CHG	Multiple	promoter	arm
5	4903414	4903528	115	*	5	CHG	Multiple	promoter	arm
5	4903772	4903928	157	*	9	CHG	Multiple	promoter	arm
5	4904042	4904223	182	*	9	CHG	Multiple	promoter	arm
5	4904344	4904486	143	*	12	CHG	Multiple	five_prime_UTR;gene	arm
5	4904580	4904754	175	*	9	CHG	Multiple	gene	arm
5	4904901	4904943	43	*	6	CHG	Multiple	gene	arm
5	4905026	4905114	89	*	4	CHG	Multiple	gene	arm
5	4905216	4905303	88	*	11	CHG	Multiple	gene	arm
5	4905340	4905495	156	*	18	CHG	Multiple	gene	arm
5	4905583	4905723	141	*	9	CHG	Multiple	gene	arm
5	4905773	4905895	123	*	10	CHG	Multiple	gene	arm
5	4905964	4905966	3	*	2	CHG	Single	gene	arm
5	4906035	4906185	151	*	19	CHG	Multiple	gene	arm
5	4906269	4906437	169	*	5	CHG	Multiple	gene	arm
5	4906521	4906657	137	*	16	CHG	Multiple	gene	arm
5	4906729	4906769	41	*	3	CHG	Multiple	gene	arm
5	4906967	4906967	1	*	1	CHG	Single	gene;three_prime_UTR	arm
5	4907319	4907474	156	*	11	CHG	Multiple	promoter	arm
5	4907569	4907688	120	*	17	CHG	Multiple	promoter	arm
5	4907837	4907839	3	*	2	CHG	Single	promoter	arm
5	4908047	4908091	45	*	2	CHG	Multiple	promoter	arm
5	4908205	4908285	81	*	3	CHG	Multiple	promoter	arm
5	4908485	4908606	122	*	6	CHG	Multiple	promoter	arm
5	4908699	4908875	177	*	9	CHG	Multiple	gene	arm
5	4908996	4909088	93	*	2	CHG	Multiple	gene	arm
5	4909197	4909247	51	*	4	CHG	Multiple	gene	arm
5	4909353	4909435	83	*	5	CHG	Multiple	gene	arm
5	4909530	4909561	32	*	4	CHG	Multiple	gene	arm
5	4909778	4909844	67	*	7	CHG	Multiple	gene	arm
5	4909966	4910062	97	*	7	CHG	Multiple	gene	arm
5	4910108	4910269	162	*	17	CHG	Multiple	gene	arm
5	4910308	4910489	182	*	13	CHG	Multiple	gene	arm
5	4910525	4910620	96	*	9	CHG	Multiple	gene	arm
5	4910806	4910951	146	*	11	CHG	Multiple	intergenic	arm
5	4911077	4911126	50	*	4	CHG	Multiple	intergenic	arm
5	4911188	4911305	118	*	8	CHG	Multiple	intergenic	arm
5	4911376	4911475	100	*	7	CHG	Multiple	intergenic	arm
5	4911555	4911631	77	*	3	CHG	Multiple	intergenic	arm
5	4911702	4911815	114	*	5	CHG	Multiple	intergenic	arm
5	4911996	4912111	116	*	7	CHG	Multiple	intergenic	arm
5	4912323	4912325	3	*	2	CHG	Single	intergenic	arm
5	4912467	4912520	54	*	6	CHG	Multiple	intergenic	arm
5	4912579	4912762	184	*	10	CHG	Multiple	intergenic	arm
5	4912824	4912843	20	*	4	CHG	Multiple	intergenic	arm
5	4913144	4913243	100	*	5	CHG	Multiple	intergenic	arm
5	4913295	4913452	158	*	11	CHG	Multiple	intergenic	arm
5	4913513	4913688	176	*	10	CHG	Multiple	intergenic	arm
5	4913960	4914122	163	*	14	CHG	Multiple	gene	arm
5	4914169	4914289	121	*	11	CHG	Multiple	gene	arm
5	4914843	4914845	3	*	2	CHG	Single	gene	arm
5	4914885	4915041	157	*	19	CHG	Multiple	gene	arm
5	4915093	4915252	160	*	12	CHG	Multiple	gene	arm
5	4915353	4915385	33	*	3	CHG	Multiple	gene	arm
5	4915514	4915684	171	*	8	CHG	Multiple	five_prime_UTR;gene	arm
5	4915751	4915865	115	*	6	CHG	Multiple	five_prime_UTR;gene	arm
5	4915974	4916049	76	*	6	CHG	Multiple	promoter	arm
5	4916220	4916308	89	*	5	CHG	Multiple	promoter	arm
5	4916389	4916482	94	*	5	CHG	Multiple	promoter	arm
5	4916636	4916800	165	*	7	CHG	Multiple	promoter	arm
5	4916994	4916994	1	*	1	CHG	Single	promoter	arm
5	4917136	4917245	110	*	4	CHG	Multiple	promoter	arm
5	4917356	4917363	8	*	4	CHG	Multiple	promoter	arm
5	4917459	4917593	135	*	10	CHG	Multiple	intergenic	arm
5	4917689	4917863	175	*	7	CHG	Multiple	intergenic	arm
5	4918090	4918102	13	*	4	CHG	Multiple	intergenic	arm
5	4918233	4918365	133	*	10	CHG	Multiple	intergenic	arm
5	4918587	4918589	3	*	2	CHG	Single	intergenic	arm
5	4918662	4918772	111	*	11	CHG	Multiple	intergenic	arm
5	4918917	4918935	19	*	2	CHG	Multiple	intergenic	arm
5	4919018	4919126	109	*	5	CHG	Multiple	intergenic	arm
5	4919223	4919225	3	*	2	CHG	Single	intergenic	arm
5	4919332	4919417	86	*	6	CHG	Multiple	intergenic	arm
5	4919480	4919614	135	*	6	CHG	Multiple	intergenic	arm
5	4919739	4919884	146	*	10	CHG	Multiple	intergenic	arm
5	4920088	4920117	30	*	4	CHG	Multiple	intergenic	arm
5	4920198	4920311	114	*	6	CHG	Multiple	intergenic	arm
5	4920402	4920450	49	*	5	CHG	Multiple	intergenic	arm
5	4920605	4920769	165	*	12	CHG	Multiple	TE	arm
5	4920879	4921025	147	*	6	CHG	Multiple	TE	arm
5	4921415	4921417	3	*	2	CHG	Single	gene;three_prime_UTR	arm
5	4921513	4921638	126	*	12	CHG	Multiple	gene	arm
5	4921728	4921730	3	*	2	CHG	Single	gene	arm
5	4921926	4922086	161	*	8	CHG	Multiple	gene	arm
5	4922162	4922242	81	*	6	CHG	Multiple	gene	arm
5	4922402	4922542	141	*	17	CHG	Multiple	gene	arm
5	4922763	4922844	82	*	5	CHG	Multiple	promoter	arm
5	4922948	4923047	100	*	7	CHG	Multiple	promoter;TE	arm
5	4923162	4923164	3	*	2	CHG	Single	promoter;TE	arm
5	4923343	4923393	51	*	4	CHG	Multiple	promoter;TE	arm
5	4923505	4923567	63	*	5	CHG	Multiple	promoter;TE	arm
5	4923695	4923710	16	*	4	CHG	Multiple	promoter	arm
5	4923860	4923921	62	*	4	CHG	Multiple	promoter	arm
5	4924098	4924166	69	*	4	CHG	Multiple	promoter	arm
5	4924389	4924501	113	*	6	CHG	Multiple	intergenic	arm
5	4924573	4924691	119	*	6	CHG	Multiple	intergenic	arm
5	4924768	4924773	6	*	4	CHG	Multiple	intergenic	arm
5	4924966	4925008	43	*	4	CHG	Multiple	intergenic	arm
5	4925115	4925187	73	*	11	CHG	Multiple	intergenic	arm
5	4925275	4925357	83	*	8	CHG	Multiple	intergenic	arm
5	4925521	4925700	180	*	9	CHG	Multiple	intergenic	arm
5	4925854	4925854	1	*	1	CHG	Single	intergenic	arm
5	4925979	4926053	75	*	9	CHG	Multiple	intergenic	arm
5	4926126	4926232	107	*	11	CHG	Multiple	gene;three_prime_UTR	arm
5	4926310	4926386	77	*	7	CHG	Multiple	gene	arm
5	4926428	4926534	107	*	10	CHG	Multiple	gene	arm
5	4926591	4926719	129	*	13	CHG	Multiple	gene	arm
5	4926768	4926935	168	*	15	CHG	Multiple	gene	arm
5	4926975	4927157	183	*	12	CHG	Multiple	gene	arm
5	4927220	4927271	52	*	8	CHG	Multiple	gene	arm
5	4927318	4927484	167	*	17	CHG	Multiple	gene	arm
5	4927555	4927673	119	*	13	CHG	Multiple	gene	arm
5	4927767	4927853	87	*	12	CHG	Multiple	gene	arm
5	4927990	4928121	132	*	9	CHG	Multiple	promoter;gene	arm
5	4928189	4928320	132	*	12	CHG	Multiple	promoter;gene	arm
5	4928393	4928514	122	*	12	CHG	Multiple	promoter;gene	arm
5	4928599	4928701	103	*	7	CHG	Multiple	promoter;gene	arm
5	4928793	4928942	150	*	12	CHG	Multiple	promoter;gene	arm
5	4929031	4929141	111	*	10	CHG	Multiple	promoter;gene	arm
5	4929181	4929326	146	*	15	CHG	Multiple	promoter;gene	arm
5	4929368	4929498	131	*	15	CHG	Multiple	promoter;five_prime_UTR;gene	arm
5	4929562	4929669	108	*	10	CHG	Multiple	promoter;gene	arm
5	4929779	4929781	3	*	2	CHG	Single	promoter	arm
5	4929920	4930034	115	*	6	CHG	Multiple	promoter	arm
5	4930180	4930317	138	*	6	CHG	Multiple	promoter	arm
5	4930460	4930567	108	*	5	CHG	Multiple	promoter;gene	arm
5	4930691	4930815	125	*	12	CHG	Multiple	promoter;gene	arm
5	4930891	4930891	1	*	1	CHG	Single	promoter;gene	arm
5	4930982	4931114	133	*	10	CHG	Multiple	gene	arm
5	4931255	4931278	24	*	6	CHG	Multiple	gene	arm
5	4931382	4931448	67	*	9	CHG	Multiple	gene	arm
5	4931486	4931510	25	*	4	CHG	Multiple	gene	arm
5	4931548	4931617	70	*	6	CHG	Multiple	gene	arm
5	4931725	4931734	10	*	3	CHG	Multiple	gene	arm
5	4931837	4931969	133	*	16	CHG	Multiple	gene	arm
5	4932036	4932044	9	*	4	CHG	Multiple	gene	arm
5	4932151	4932235	85	*	8	CHG	Multiple	gene	arm
5	4932436	4932587	152	*	4	CHG	Multiple	TE	arm
5	4932866	4933037	172	*	7	CHG	Multiple	gene;three_prime_UTR	arm
5	4933135	4933231	97	*	13	CHG	Multiple	gene	arm
5	4933267	4933416	150	*	18	CHG	Multiple	gene	arm
5	4933459	4933473	15	*	4	CHG	Multiple	gene	arm
5	4933565	4933682	118	*	8	CHG	Multiple	promoter	arm
5	4933744	4933873	130	*	16	CHG	Multiple	promoter	arm
5	4933961	4934009	49	*	5	CHG	Multiple	promoter	arm
5	4934108	4934248	141	*	8	CHG	Multiple	promoter	arm
5	4934326	4934395	70	*	4	CHG	Multiple	promoter	arm
5	4934498	4934631	134	*	7	CHG	Multiple	promoter	arm
5	4934685	4934798	114	*	9	CHG	Multiple	promoter	arm
5	4935043	4935045	3	*	2	CHG	Single	promoter;gene;three_prime_UTR	arm
5	4935087	4935258	172	*	21	CHG	Multiple	gene	arm
5	4935323	4935323	1	*	1	CHG	Single	gene	arm
5	4935466	4935595	130	*	11	CHG	Multiple	gene;three_prime_UTR	arm
5	4935663	4935836	174	*	17	CHG	Multiple	gene	arm
5	4935901	4935990	90	*	14	CHG	Multiple	gene	arm
5	4936083	4936205	123	*	8	CHG	Multiple	gene	arm
5	4936269	4936386	118	*	12	CHG	Multiple	five_prime_UTR;gene	arm
5	4936524	4936608	85	*	3	CHG	Multiple	promoter	arm
5	4936763	4936784	22	*	4	CHG	Multiple	promoter	arm
5	4936893	4937036	144	*	10	CHG	Multiple	promoter;TE	arm
5	4937270	4937272	3	*	2	CHG	Single	promoter;TE	arm
5	4937468	4937623	156	*	6	CHG	Multiple	promoter;TE	arm
5	4937770	4937804	35	*	3	CHG	Multiple	promoter;gene;three_prime_UTR	arm
5	4937903	4937980	78	*	10	CHG	Multiple	gene	arm
5	4938036	4938128	93	*	9	CHG	Multiple	gene	arm
5	4938167	4938349	183	*	21	CHG	Multiple	gene	arm
5	4938375	4938499	125	*	16	CHG	Multiple	gene	arm
5	4938533	4938655	123	*	15	CHG	Multiple	gene	arm
5	4938874	4939017	144	*	4	CHG	Multiple	five_prime_UTR;gene	arm
5	4939183	4939185	3	*	2	CHG	Single	promoter	arm
5	4939363	4939413	51	*	3	CHG	Multiple	promoter	arm
5	4939693	4939810	118	*	10	CHG	Multiple	promoter	arm
5	4939945	4940068	124	*	8	CHG	Multiple	promoter	arm
5	4940165	4940224	60	*	4	CHG	Multiple	promoter	arm
5	4940339	4940397	59	*	2	CHG	Multiple	promoter	arm
5	4940512	4940654	143	*	9	CHG	Multiple	intergenic	arm
5	4940770	4940772	3	*	2	CHG	Single	intergenic	arm
5	4941012	4941142	131	*	12	CHG	Multiple	intergenic	arm
5	4941184	4941270	87	*	12	CHG	Multiple	intergenic	arm
5	4941320	4941375	56	*	8	CHG	Multiple	gene;three_prime_UTR	arm
5	4941454	4941621	168	*	18	CHG	Multiple	gene	arm
5	4941654	4941766	113	*	14	CHG	Multiple	gene	arm
5	4941819	4941965	147	*	9	CHG	Multiple	gene	arm
5	4942036	4942149	114	*	20	CHG	Multiple	gene	arm
5	4942320	4942458	139	*	10	CHG	Multiple	five_prime_UTR;gene	arm
5	4942525	4942695	171	*	5	CHG	Multiple	promoter	arm
5	4942876	4943011	136	*	9	CHG	Multiple	promoter	arm
5	4943114	4943237	124	*	9	CHG	Multiple	promoter	arm
5	4943295	4943477	183	*	7	CHG	Multiple	promoter	arm
5	4943638	4943777	140	*	9	CHG	Multiple	promoter	arm
5	4943938	4943981	44	*	6	CHG	Multiple	promoter	arm
5	4944035	4944193	159	*	13	CHG	Multiple	promoter	arm
5	4944254	4944389	136	*	10	CHG	Multiple	promoter	arm
5	4944558	4944738	181	*	11	CHG	Multiple	promoter	arm
5	4944814	4944923	110	*	6	CHG	Multiple	promoter	arm
5	4945011	4945013	3	*	2	CHG	Single	five_prime_UTR;gene	arm
5	4945319	4945492	174	*	13	CHG	Multiple	gene	arm
5	4945590	4945773	184	*	15	CHG	Multiple	gene	arm
5	4945841	4945991	151	*	19	CHG	Multiple	gene	arm
5	4946144	4946144	1	*	1	CHG	Single	gene;three_prime_UTR	arm
5	4946323	4946377	55	*	5	CHG	Multiple	promoter	arm
5	4946449	4946562	114	*	5	CHG	Multiple	promoter	arm
5	4946803	4946911	109	*	8	CHG	Multiple	promoter	arm
5	4946982	4947071	90	*	7	CHG	Multiple	promoter	arm
5	4947140	4947224	85	*	7	CHG	Multiple	promoter	arm
5	4947506	4947562	57	*	6	CHG	Multiple	promoter	arm
5	4947703	4947789	87	*	4	CHG	Multiple	five_prime_UTR;gene	arm
5	4947849	4948018	170	*	5	CHG	Multiple	gene	arm
5	4948228	4948329	102	*	10	CHG	Multiple	gene	arm
5	4948381	4948445	65	*	6	CHG	Multiple	gene	arm
5	4948518	4948522	5	*	3	CHG	Multiple	gene	arm
5	4948595	4948721	127	*	12	CHG	Multiple	gene	arm
5	4948879	4948881	3	*	2	CHG	Single	gene	arm
5	4948973	4949089	117	*	8	CHG	Multiple	gene	arm
5	4949142	4949175	34	*	4	CHG	Multiple	gene	arm
5	4949358	4949445	88	*	5	CHG	Multiple	gene	arm
5	4949485	4949556	72	*	5	CHG	Multiple	gene	arm
5	4949626	4949807	182	*	12	CHG	Multiple	gene	arm
5	4949905	4949999	95	*	5	CHG	Multiple	gene	arm
5	4950048	4950185	138	*	11	CHG	Multiple	gene	arm
5	4950274	4950276	3	*	2	CHG	Single	gene;three_prime_UTR	arm
5	4950406	4950509	104	*	11	CHG	Multiple	gene	arm
5	4950604	4950604	1	*	1	CHG	Single	gene	arm
5	4950638	4950801	164	*	14	CHG	Multiple	gene	arm
5	4950826	4950990	165	*	27	CHG	Multiple	gene	arm
5	4951042	4951155	114	*	13	CHG	Multiple	gene	arm
5	4951213	4951363	151	*	14	CHG	Multiple	gene	arm
5	4951417	4951478	62	*	10	CHG	Multiple	gene	arm
5	4951507	4951676	170	*	24	CHG	Multiple	gene	arm
5	4951705	4951729	25	*	4	CHG	Multiple	gene	arm
5	4951835	4951972	138	*	18	CHG	Multiple	gene	arm
5	4952027	4952088	62	*	8	CHG	Multiple	gene	arm
5	4952183	4952219	37	*	6	CHG	Multiple	gene	arm
5	4952281	4952428	148	*	16	CHG	Multiple	gene	arm
5	4952469	4952603	135	*	19	CHG	Multiple	gene	arm
5	4952668	4952755	88	*	8	CHG	Multiple	gene	arm
5	4952960	4953012	53	*	10	CHG	Multiple	promoter	arm
5	4953091	4953167	77	*	4	CHG	Multiple	promoter;gene	arm
5	4953212	4953332	121	*	13	CHG	Multiple	promoter;gene	arm
5	4953377	4953539	163	*	12	CHG	Multiple	promoter;gene;three_prime_UTR	arm
5	4953667	4953796	130	*	13	CHG	Multiple	promoter;gene	arm
5	4953873	4954034	162	*	18	CHG	Multiple	promoter;gene	arm
5	4954074	4954091	18	*	4	CHG	Multiple	promoter;gene	arm
5	4954133	4954289	157	*	25	CHG	Multiple	promoter;gene	arm
5	4954336	4954385	50	*	6	CHG	Multiple	promoter;five_prime_UTR;gene	arm
5	4954479	4954626	148	*	14	CHG	Multiple	promoter;five_prime_UTR;gene	arm
5	4954669	4954766	98	*	7	CHG	Multiple	promoter;five_prime_UTR;gene	arm
5	4954850	4954943	94	*	5	CHG	Multiple	five_prime_UTR;gene	arm
5	4955137	4955139	3	*	2	CHG	Single	promoter	arm
5	4955231	4955367	137	*	9	CHG	Multiple	promoter	arm
5	4955491	4955670	180	*	10	CHG	Multiple	promoter	arm
5	4955782	4955875	94	*	5	CHG	Multiple	promoter	arm
5	4955959	4956046	88	*	7	CHG	Multiple	promoter	arm
5	4956095	4956215	121	*	10	CHG	Multiple	promoter	arm
5	4956324	4956486	163	*	8	CHG	Multiple	promoter	arm
5	4956547	4956671	125	*	12	CHG	Multiple	gene	arm
5	4956731	4956781	51	*	11	CHG	Multiple	gene	arm
5	4956863	4956943	81	*	4	CHG	Multiple	promoter;gene	arm
5	4957101	4957136	36	*	4	CHG	Multiple	promoter;gene	arm
5	4957238	4957421	184	*	15	CHG	Multiple	promoter;gene	arm
5	4957601	4957633	33	*	5	CHG	Multiple	promoter	arm
5	4957753	4957898	146	*	10	CHG	Multiple	promoter;TE	arm
5	4957960	4958070	111	*	4	CHG	Multiple	promoter;TE	arm
5	4958342	4958508	167	*	14	CHG	Multiple	five_prime_UTR;gene	arm
5	4958561	4958587	27	*	4	CHG	Multiple	gene	arm
5	4958629	4958765	137	*	16	CHG	Multiple	gene	arm
5	4958801	4958909	109	*	13	CHG	Multiple	gene	arm
5	4959005	4959008	4	*	2	CHG	Multiple	gene	arm
5	4959090	4959208	119	*	15	CHG	Multiple	gene	arm
5	4959245	4959344	100	*	15	CHG	Multiple	gene	arm
5	4959459	4959496	38	*	6	CHG	Multiple	gene	arm
5	4959533	4959647	115	*	13	CHG	Multiple	gene	arm
5	4959692	4959728	37	*	7	CHG	Multiple	gene	arm
5	4959776	4959947	172	*	18	CHG	Multiple	gene	arm
5	4959988	4960038	51	*	9	CHG	Multiple	gene	arm
5	4960120	4960250	131	*	9	CHG	Multiple	gene	arm
5	4960292	4960323	32	*	6	CHG	Multiple	gene	arm
5	4960391	4960575	185	*	23	CHG	Multiple	gene	arm
5	4960631	4960633	3	*	2	CHG	Single	gene	arm
5	4960712	4960828	117	*	16	CHG	Multiple	gene	arm
5	4960863	4960931	69	*	6	CHG	Multiple	promoter;gene	arm
5	4961054	4961237	184	*	28	CHG	Multiple	promoter;gene;three_prime_UTR	arm
5	4961303	4961428	126	*	13	CHG	Multiple	promoter;gene;three_prime_UTR	arm
5	4961468	4961651	184	*	17	CHG	Multiple	promoter;gene;three_prime_UTR	arm
5	4961729	4961899	171	*	20	CHG	Multiple	promoter;gene;three_prime_UTR	arm
5	4961987	4962162	176	*	13	CHG	Multiple	promoter	arm
5	4962216	4962328	113	*	12	CHG	Multiple	promoter	arm
5	4962399	4962437	39	*	4	CHG	Multiple	gene	arm
5	4962507	4962643	137	*	12	CHG	Multiple	gene	arm
5	4962691	4962768	78	*	6	CHG	Multiple	gene	arm
5	4962850	4963001	152	*	14	CHG	Multiple	gene	arm
5	4963038	4963159	122	*	11	CHG	Multiple	gene	arm
5	4963254	4963310	57	*	10	CHG	Multiple	gene	arm
5	4963424	4963464	41	*	3	CHG	Multiple	gene	arm
5	4963538	4963621	84	*	10	CHG	Multiple	gene	arm
5	4963701	4963880	180	*	16	CHG	Multiple	gene	arm
5	4963908	4963939	32	*	6	CHG	Multiple	gene	arm
5	4963967	4964080	114	*	13	CHG	Multiple	gene	arm
5	4964224	4964335	112	*	21	CHG	Multiple	gene	arm
5	4964399	4964564	166	*	17	CHG	Multiple	gene	arm
5	4964641	4964790	150	*	14	CHG	Multiple	gene	arm
5	4964851	4964853	3	*	2	CHG	Single	gene	arm
5	4964902	4965054	153	*	20	CHG	Multiple	gene	arm
5	4965098	4965259	162	*	17	CHG	Multiple	gene	arm
5	4965299	4965409	111	*	13	CHG	Multiple	gene	arm
5	4965468	4965494	27	*	4	CHG	Multiple	gene	arm
5	4965533	4965704	172	*	15	CHG	Multiple	promoter;gene	arm
5	4965743	4965812	70	*	8	CHG	Multiple	promoter;gene	arm
5	4965915	4965950	36	*	6	CHG	Multiple	promoter;gene	arm
5	4966083	4966265	183	*	11	CHG	Multiple	promoter	arm
5	4966383	4966549	167	*	6	CHG	Multiple	promoter	arm
5	4966678	4966785	108	*	6	CHG	Multiple	promoter	arm
5	4967101	4967191	91	*	13	CHG	Multiple	gene	arm
5	4967253	4967376	124	*	13	CHG	Multiple	gene	arm
5	4967421	4967598	178	*	16	CHG	Multiple	gene	arm
5	4967650	4967761	112	*	16	CHG	Multiple	gene	arm
5	4967818	4967888	71	*	8	CHG	Multiple	gene;three_prime_UTR	arm
5	4967999	4968033	35	*	3	CHG	Multiple	gene;three_prime_UTR	arm
5	4968092	4968254	163	*	12	CHG	Multiple	gene;three_prime_UTR	arm
5	4968346	4968421	76	*	7	CHG	Multiple	gene;three_prime_UTR	arm
5	4968479	4968611	133	*	14	CHG	Multiple	gene	arm
5	4968743	4968745	3	*	2	CHG	Single	gene	arm
5	4968820	4968949	130	*	9	CHG	Multiple	gene	arm
5	4968999	4969017	19	*	3	CHG	Multiple	gene	arm
5	4969112	4969225	114	*	15	CHG	Multiple	gene	arm
5	4969270	4969406	137	*	11	CHG	Multiple	gene	arm
5	4969472	4969513	42	*	4	CHG	Multiple	gene	arm
5	4969700	4969807	108	*	13	CHG	Multiple	gene	arm
5	4969853	4970025	173	*	15	CHG	Multiple	gene	arm
5	4970068	4970145	78	*	7	CHG	Multiple	promoter	arm
5	4970214	4970334	121	*	12	CHG	Multiple	promoter;TE	arm
5	4970538	4970538	1	*	1	CHG	Single	promoter;TE	arm
5	4970714	4970866	153	*	10	CHG	Multiple	promoter;TE	arm
5	4970997	4971012	16	*	4	CHG	Multiple	promoter;TE	arm
5	4971116	4971211	96	*	4	CHG	Multiple	promoter	arm
5	4971279	4971399	121	*	13	CHG	Multiple	promoter	arm
5	4971580	4971646	67	*	5	CHG	Multiple	intergenic	arm
5	4971817	4971819	3	*	2	CHG	Single	intergenic	arm
5	4971922	4972008	87	*	12	CHG	Multiple	intergenic	arm
5	4972111	4972133	23	*	3	CHG	Multiple	intergenic	arm
5	4972378	4972494	117	*	6	CHG	Multiple	intergenic	arm
5	4972619	4972621	3	*	2	CHG	Single	intergenic	arm
5	4972726	4972834	109	*	10	CHG	Multiple	intergenic	arm
5	4972878	4972938	61	*	5	CHG	Multiple	intergenic	arm
5	4973011	4973090	80	*	8	CHG	Multiple	intergenic	arm
5	4973181	4973239	59	*	4	CHG	Multiple	promoter	arm
5	4973375	4973546	172	*	12	CHG	Multiple	promoter	arm
5	4973748	4973875	128	*	5	CHG	Multiple	promoter	arm
5	4973949	4974066	118	*	9	CHG	Multiple	promoter	arm
5	4974162	4974164	3	*	2	CHG	Single	promoter	arm
5	4974324	4974373	50	*	4	CHG	Multiple	promoter	arm
5	4974463	4974591	129	*	10	CHG	Multiple	promoter	arm
5	4974664	4974786	123	*	8	CHG	Multiple	five_prime_UTR;gene	arm
5	4974858	4975026	169	*	11	CHG	Multiple	gene	arm
5	4975097	4975234	138	*	11	CHG	Multiple	gene	arm
5	4975317	4975418	102	*	7	CHG	Multiple	gene	arm
5	4975476	4975526	51	*	6	CHG	Multiple	gene	arm
5	4975688	4975858	171	*	19	CHG	Multiple	gene	arm
5	4975903	4976021	119	*	13	CHG	Multiple	gene	arm
5	4976055	4976235	181	*	11	CHG	Multiple	promoter;gene;three_prime_UTR	arm
5	4976387	4976402	16	*	4	CHG	Multiple	promoter	arm
5	4976600	4976600	1	*	1	CHG	Single	promoter	arm
5	4976681	4976848	168	*	11	CHG	Multiple	promoter	arm
5	4976903	4976937	35	*	4	CHG	Multiple	promoter	arm
5	4977091	4977177	87	*	4	CHG	Multiple	promoter	arm
5	4977268	4977306	39	*	3	CHG	Multiple	promoter	arm
5	4977481	4977492	12	*	3	CHG	Multiple	promoter	arm
5	4977570	4977735	166	*	18	CHG	Multiple	five_prime_UTR;gene	arm
5	4977797	4977976	180	*	9	CHG	Multiple	gene	arm
5	4978045	4978196	152	*	16	CHG	Multiple	gene	arm
5	4978253	4978412	160	*	14	CHG	Multiple	gene	arm
5	4978477	4978544	68	*	8	CHG	Multiple	gene	arm
5	4978605	4978714	110	*	11	CHG	Multiple	gene;three_prime_UTR	arm
5	4978793	4978948	156	*	9	CHG	Multiple	gene;three_prime_UTR	arm
5	4979072	4979234	163	*	10	CHG	Multiple	promoter	arm
5	4979302	4979374	73	*	6	CHG	Multiple	promoter	arm
5	4979422	4979537	116	*	10	CHG	Multiple	promoter	arm
5	4979607	4979666	60	*	4	CHG	Multiple	promoter	arm
5	4979747	4979796	50	*	5	CHG	Multiple	promoter	arm
5	4979924	4980108	185	*	14	CHG	Multiple	promoter	arm
5	4980170	4980255	86	*	3	CHG	Multiple	promoter	arm
5	4980348	4980476	129	*	7	CHG	Multiple	promoter	arm
5	4980538	4980643	106	*	9	CHG	Multiple	five_prime_UTR;gene	arm
5	4980710	4980840	131	*	20	CHG	Multiple	gene	arm
5	4980921	4981007	87	*	11	CHG	Multiple	gene	arm
5	4981104	4981211	108	*	10	CHG	Multiple	gene	arm
5	4981283	4981345	63	*	4	CHG	Multiple	gene	arm
5	4981398	4981553	156	*	13	CHG	Multiple	gene	arm
5	4981616	4981698	83	*	7	CHG	Multiple	gene	arm
5	4981736	4981876	141	*	14	CHG	Multiple	gene	arm
5	4981948	4982047	100	*	17	CHG	Multiple	gene	arm
5	4982153	4982191	39	*	6	CHG	Multiple	gene;three_prime_UTR	arm
5	4982269	4982407	139	*	13	CHG	Multiple	gene	arm
5	4982437	4982573	137	*	24	CHG	Multiple	gene	arm
5	4982620	4982754	135	*	16	CHG	Multiple	gene	arm
5	4982788	4982954	167	*	18	CHG	Multiple	gene	arm
5	4983011	4983173	163	*	19	CHG	Multiple	gene	arm
5	4983216	4983388	173	*	8	CHG	Multiple	gene	arm
5	4983448	4983601	154	*	15	CHG	Multiple	gene	arm
5	4983733	4983881	149	*	7	CHG	Multiple	gene	arm
5	4983928	4984106	179	*	22	CHG	Multiple	gene	arm
5	4984175	4984270	96	*	11	CHG	Multiple	promoter	arm
5	4984343	4984386	44	*	4	CHG	Multiple	promoter	arm
5	4984455	4984616	162	*	9	CHG	Multiple	promoter	arm
5	4984775	4984928	154	*	13	CHG	Multiple	promoter	arm
5	4984987	4984989	3	*	2	CHG	Single	promoter;gene;three_prime_UTR	arm
5	4985123	4985176	54	*	5	CHG	Multiple	promoter;gene;three_prime_UTR	arm
5	4985216	4985371	156	*	15	CHG	Multiple	promoter;gene	arm
5	4985397	4985479	83	*	9	CHG	Multiple	promoter;gene	arm
5	4985505	4985606	102	*	10	CHG	Multiple	promoter;gene	arm
5	4985655	4985799	145	*	22	CHG	Multiple	gene	arm
5	4985901	4986020	120	*	17	CHG	Multiple	gene	arm
5	4986060	4986139	80	*	13	CHG	Multiple	gene	arm
5	4986300	4986461	162	*	8	CHG	Multiple	promoter	arm
5	4986527	4986605	79	*	10	CHG	Multiple	promoter	arm
5	4986702	4986867	166	*	8	CHG	Multiple	promoter	arm
5	4986979	4987086	108	*	10	CHG	Multiple	promoter	arm
5	4987378	4987378	1	*	1	CHG	Single	promoter	arm
5	4987448	4987618	171	*	17	CHG	Multiple	promoter;gene	arm
5	4987669	4987671	3	*	2	CHG	Single	promoter;gene	arm
5	4987722	4987867	146	*	15	CHG	Multiple	gene	arm
5	4987933	4988105	173	*	15	CHG	Multiple	gene	arm
5	4988135	4988292	158	*	19	CHG	Multiple	gene	arm
5	4988323	4988467	145	*	16	CHG	Multiple	gene	arm
5	4988502	4988652	151	*	15	CHG	Multiple	gene	arm
5	4988697	4988863	167	*	12	CHG	Multiple	gene	arm
5	4989138	4989165	28	*	4	CHG	Multiple	gene	arm
5	4989335	4989401	67	*	4	CHG	Multiple	promoter	arm
5	4989645	4989647	3	*	2	CHG	Single	promoter	arm
5	4989771	4989899	129	*	6	CHG	Multiple	promoter	arm
5	4989994	4990014	21	*	4	CHG	Multiple	promoter	arm
5	4990093	4990192	100	*	6	CHG	Multiple	promoter	arm
5	4990289	4990291	3	*	2	CHG	Single	promoter	arm
5	4990569	4990666	98	*	6	CHG	Multiple	promoter	arm
5	4990722	4990784	63	*	10	CHG	Multiple	promoter	arm
5	4990822	4990955	134	*	19	CHG	Multiple	promoter	arm
5	4991012	4991014	3	*	2	CHG	Single	promoter	arm
5	4991133	4991235	103	*	8	CHG	Multiple	promoter	arm
5	4991297	4991394	98	*	10	CHG	Multiple	promoter;gene	arm
5	4991486	4991593	108	*	8	CHG	Multiple	gene	arm
5	4991654	4991816	163	*	13	CHG	Multiple	gene	arm
5	4991879	4991995	117	*	7	CHG	Multiple	gene	arm
5	4992069	4992119	51	*	3	CHG	Multiple	gene	arm
5	4992189	4992352	164	*	12	CHG	Multiple	gene	arm
5	4992423	4992592	170	*	10	CHG	Multiple	gene	arm
5	4992676	4992765	90	*	13	CHG	Multiple	gene	arm
5	4992841	4992875	35	*	7	CHG	Multiple	gene	arm
5	4992935	4993088	154	*	14	CHG	Multiple	gene	arm
5	4993197	4993268	72	*	9	CHG	Multiple	gene	arm
5	4993336	4993465	130	*	15	CHG	Multiple	gene	arm
5	4993505	4993682	178	*	18	CHG	Multiple	gene	arm
5	4993732	4993782	51	*	9	CHG	Multiple	promoter;gene	arm
5	4993844	4993952	109	*	13	CHG	Multiple	promoter;gene	arm
5	4994046	4994079	34	*	6	CHG	Multiple	promoter;gene	arm
5	4994199	4994332	134	*	16	CHG	Multiple	promoter;gene	arm
5	4994367	4994467	101	*	11	CHG	Multiple	promoter;gene	arm
5	4994528	4994601	74	*	10	CHG	Multiple	promoter;gene	arm
5	4994649	4994794	146	*	9	CHG	Multiple	promoter;gene	arm
5	4994850	4994852	3	*	2	CHG	Single	promoter	arm
5	4994895	4995065	171	*	11	CHG	Multiple	promoter	arm
5	4995118	4995118	1	*	1	CHG	Single	promoter	arm
5	4995174	4995356	183	*	27	CHG	Multiple	five_prime_UTR;gene	arm
5	4995424	4995450	27	*	3	CHG	Multiple	gene	arm
5	4995494	4995658	165	*	15	CHG	Multiple	gene	arm
5	4995717	4995869	153	*	9	CHG	Multiple	gene	arm
5	4995898	4996040	143	*	20	CHG	Multiple	gene	arm
5	4996111	4996145	35	*	7	CHG	Multiple	gene	arm
5	4996214	4996302	89	*	7	CHG	Multiple	gene	arm
5	4996374	4996488	115	*	8	CHG	Multiple	gene	arm
5	4996536	4996667	132	*	9	CHG	Multiple	gene	arm
5	4996780	4996944	165	*	15	CHG	Multiple	gene	arm
5	4996978	4997084	107	*	20	CHG	Multiple	gene	arm
5	4997118	4997285	168	*	14	CHG	Multiple	gene	arm
5	4997396	4997453	58	*	4	CHG	Multiple	intergenic	arm
5	4997598	4997725	128	*	5	CHG	Multiple	gene;three_prime_UTR	arm
5	4997783	4997946	164	*	17	CHG	Multiple	gene	arm
5	4997983	4998166	184	*	16	CHG	Multiple	gene	arm
5	4998222	4998306	85	*	18	CHG	Multiple	gene	arm
5	4998379	4998537	159	*	20	CHG	Multiple	gene	arm
5	4998596	4998725	130	*	17	CHG	Multiple	gene	arm
5	4998812	4998992	181	*	18	CHG	Multiple	gene	arm
5	4999044	4999169	126	*	14	CHG	Multiple	gene	arm
5	4999242	4999244	3	*	2	CHG	Single	gene	arm
5	4999322	4999477	156	*	15	CHG	Multiple	gene	arm
5	4999526	4999528	3	*	2	CHG	Single	gene	arm
5	4999567	4999730	164	*	19	CHG	Multiple	gene	arm
5	4999767	4999867	101	*	13	CHG	Multiple	gene	arm
5	4999933	4999999	67	*	10	CHG	Multiple	gene	arm
5	5000034	5000122	89	*	8	CHG	Multiple	gene	arm
5	5000166	5000274	109	*	17	CHG	Multiple	gene	arm
5	5000325	5000505	181	*	12	CHG	Multiple	gene	arm
5	5000634	5000636	3	*	2	CHG	Single	gene	arm
5	5000689	5000839	151	*	15	CHG	Multiple	gene	arm
5	5000909	5001041	133	*	10	CHG	Multiple	gene	arm
5	5001100	5001264	165	*	18	CHG	Multiple	gene	arm
5	5001301	5001374	74	*	5	CHG	Multiple	gene	arm
5	5001410	5001486	77	*	12	CHG	Multiple	gene	arm
5	5001536	5001651	116	*	20	CHG	Multiple	gene	arm
5	5001714	5001726	13	*	6	CHG	Multiple	gene	arm
5	5001794	5001902	109	*	8	CHG	Multiple	gene	arm
5	5002013	5002088	76	*	8	CHG	Multiple	gene	arm
5	5002140	5002298	159	*	16	CHG	Multiple	gene	arm
5	5002331	5002448	118	*	12	CHG	Multiple	gene	arm
5	5002499	5002552	54	*	7	CHG	Multiple	gene	arm
5	5002589	5002702	114	*	13	CHG	Multiple	gene	arm
5	5002765	5002880	116	*	16	CHG	Multiple	gene	arm
5	5002988	5003167	180	*	7	CHG	Multiple	five_prime_UTR;gene	arm
5	5003255	5003433	179	*	4	CHG	Multiple	promoter;gene;three_prime_UTR	arm
5	5003480	5003649	170	*	24	CHG	Multiple	promoter;gene	arm
5	5003671	5003813	143	*	15	CHG	Multiple	promoter;gene	arm
5	5003854	5003860	7	*	3	CHG	Multiple	promoter;gene	arm
5	5003901	5004035	135	*	13	CHG	Multiple	promoter;gene	arm
5	5004119	5004247	129	*	11	CHG	Multiple	promoter;gene	arm
5	5004309	5004480	172	*	15	CHG	Multiple	promoter;gene	arm
5	5004588	5004742	155	*	16	CHG	Multiple	gene	arm
5	5004779	5004902	124	*	14	CHG	Multiple	gene	arm
5	5004938	5005043	106	*	17	CHG	Multiple	gene	arm
5	5005081	5005172	92	*	10	CHG	Multiple	gene	arm
5	5005232	5005272	41	*	8	CHG	Multiple	gene	arm
5	5005371	5005521	151	*	23	CHG	Multiple	gene	arm
5	5005555	5005583	29	*	4	CHG	Multiple	gene	arm
5	5005675	5005730	56	*	10	CHG	Multiple	gene	arm
5	5005822	5005974	153	*	18	CHG	Multiple	gene	arm
5	5006011	5006195	185	*	24	CHG	Multiple	gene	arm
5	5006231	5006412	182	*	25	CHG	Multiple	gene	arm
5	5006534	5006657	124	*	14	CHG	Multiple	five_prime_UTR;gene	arm
5	5006735	5006859	125	*	5	CHG	Multiple	five_prime_UTR;gene	arm
5	5006903	5007080	178	*	16	CHG	Multiple	promoter	arm
5	5007219	5007370	152	*	6	CHG	Multiple	promoter;TE	arm
5	5007430	5007603	174	*	13	CHG	Multiple	promoter	arm
5	5007669	5007671	3	*	2	CHG	Single	promoter	arm
5	5007732	5007909	178	*	15	CHG	Multiple	promoter;gene;three_prime_UTR	arm
5	5007979	5008101	123	*	14	CHG	Multiple	promoter;gene	arm
5	5008133	5008253	121	*	20	CHG	Multiple	promoter;gene	arm
5	5008287	5008421	135	*	18	CHG	Multiple	promoter;gene	arm
5	5008450	5008593	144	*	18	CHG	Multiple	promoter;gene	arm
5	5008786	5008936	151	*	9	CHG	Multiple	promoter;gene	arm
5	5009070	5009168	99	*	8	CHG	Multiple	promoter	arm
5	5009288	5009407	120	*	6	CHG	Multiple	promoter	arm
5	5009484	5009609	126	*	12	CHG	Multiple	promoter	arm
5	5009698	5009802	105	*	9	CHG	Multiple	promoter	arm
5	5010006	5010008	3	*	2	CHG	Single	promoter;five_prime_UTR;gene	arm
5	5010103	5010257	155	*	15	CHG	Multiple	promoter;five_prime_UTR;gene	arm
5	5010299	5010357	59	*	7	CHG	Multiple	promoter;gene	arm
5	5010395	5010489	95	*	11	CHG	Multiple	promoter;gene	arm
5	5010538	5010667	130	*	11	CHG	Multiple	promoter;gene	arm
5	5010706	5010859	154	*	22	CHG	Multiple	promoter;gene	arm
5	5010920	5011025	106	*	10	CHG	Multiple	promoter;gene	arm
5	5011099	5011170	72	*	6	CHG	Multiple	promoter;gene	arm
5	5011213	5011362	150	*	21	CHG	Multiple	promoter;gene	arm
5	5011430	5011605	176	*	14	CHG	Multiple	promoter;gene	arm
5	5011786	5011913	128	*	9	CHG	Multiple	promoter	arm
5	5011996	5012048	53	*	6	CHG	Multiple	promoter	arm
5	5012107	5012212	106	*	10	CHG	Multiple	five_prime_UTR;gene	arm
5	5012325	5012390	66	*	10	CHG	Multiple	five_prime_UTR;gene	arm
5	5012452	5012556	105	*	10	CHG	Multiple	gene	arm
5	5012650	5012832	183	*	15	CHG	Multiple	gene	arm
5	5012900	5012916	17	*	6	CHG	Multiple	gene	arm
5	5012984	5013086	103	*	8	CHG	Multiple	gene	arm
5	5013136	5013201	66	*	9	CHG	Multiple	gene	arm
5	5013269	5013452	184	*	18	CHG	Multiple	gene	arm
5	5013483	5013520	38	*	6	CHG	Multiple	gene	arm
5	5013551	5013569	19	*	5	CHG	Multiple	gene	arm
5	5013637	5013813	177	*	11	CHG	Multiple	gene	arm
5	5013848	5014024	177	*	22	CHG	Multiple	gene	arm
5	5014096	5014252	157	*	20	CHG	Multiple	gene;three_prime_UTR	arm
5	5014310	5014359	50	*	8	CHG	Multiple	gene;three_prime_UTR	arm
5	5014413	5014511	99	*	17	CHG	Multiple	gene	arm
5	5014588	5014607	20	*	4	CHG	Multiple	gene	arm
5	5014656	5014816	161	*	23	CHG	Multiple	gene	arm
5	5014986	5015101	116	*	14	CHG	Multiple	gene	arm
5	5015148	5015315	168	*	15	CHG	Multiple	gene	arm
5	5015397	5015487	91	*	9	CHG	Multiple	gene	arm
5	5015538	5015699	162	*	22	CHG	Multiple	gene	arm
5	5015751	5015804	54	*	9	CHG	Multiple	gene	arm
5	5015831	5015967	137	*	23	CHG	Multiple	gene	arm
5	5016007	5016128	122	*	15	CHG	Multiple	gene	arm
5	5016171	5016293	123	*	11	CHG	Multiple	gene	arm
5	5016350	5016530	181	*	19	CHG	Multiple	gene	arm
5	5016575	5016653	79	*	13	CHG	Multiple	gene	arm
5	5016699	5016851	153	*	16	CHG	Multiple	gene	arm
5	5016883	5017028	146	*	15	CHG	Multiple	gene	arm
5	5017082	5017253	172	*	18	CHG	Multiple	gene	arm
5	5017296	5017304	9	*	4	CHG	Multiple	gene	arm
5	5017398	5017523	126	*	15	CHG	Multiple	gene	arm
5	5017555	5017626	72	*	12	CHG	Multiple	gene	arm
5	5017730	5017762	33	*	3	CHG	Multiple	gene	arm
5	5017800	5017916	117	*	12	CHG	Multiple	gene	arm
5	5017954	5018020	67	*	10	CHG	Multiple	gene	arm
5	5018058	5018155	98	*	12	CHG	Multiple	gene	arm
5	5018195	5018363	169	*	16	CHG	Multiple	five_prime_UTR;gene	arm
5	5018466	5018535	70	*	9	CHG	Multiple	promoter	arm
5	5018572	5018689	118	*	10	CHG	Multiple	promoter	arm
5	5018730	5018894	165	*	7	CHG	Multiple	promoter;gene;three_prime_UTR	arm
5	5018972	5019105	134	*	14	CHG	Multiple	promoter;gene	arm
5	5019150	5019311	162	*	19	CHG	Multiple	promoter;gene	arm
5	5019367	5019487	121	*	10	CHG	Multiple	promoter;gene	arm
5	5019526	5019639	114	*	17	CHG	Multiple	promoter;gene	arm
5	5019686	5019801	116	*	10	CHG	Multiple	promoter;gene	arm
5	5019883	5019905	23	*	4	CHG	Multiple	gene	arm
5	5019949	5020101	153	*	17	CHG	Multiple	gene	arm
5	5020149	5020292	144	*	8	CHG	Multiple	five_prime_UTR;gene	arm
5	5020366	5020368	3	*	2	CHG	Single	gene	arm
5	5020474	5020636	163	*	13	CHG	Multiple	five_prime_UTR;gene	arm
5	5020699	5020831	133	*	4	CHG	Multiple	promoter	arm
5	5020938	5021051	114	*	8	CHG	Multiple	promoter	arm
5	5021188	5021248	61	*	4	CHG	Multiple	promoter;gene;three_prime_UTR	arm
5	5021287	5021451	165	*	17	CHG	Multiple	promoter;gene;three_prime_UTR	arm
5	5021491	5021597	107	*	15	CHG	Multiple	promoter;gene	arm
5	5021666	5021768	103	*	10	CHG	Multiple	promoter;gene	arm
5	5021840	5021934	95	*	5	CHG	Multiple	promoter;gene	arm
5	5021993	5022108	116	*	8	CHG	Multiple	promoter;gene	arm
5	5022205	5022207	3	*	2	CHG	Single	gene	arm
5	5022260	5022444	185	*	19	CHG	Multiple	gene	arm
5	5022472	5022577	106	*	14	CHG	Multiple	gene	arm
5	5022610	5022646	37	*	8	CHG	Multiple	gene	arm
5	5022679	5022796	118	*	10	CHG	Multiple	gene	arm
5	5022939	5022941	3	*	2	CHG	Single	gene	arm
5	5023013	5023144	132	*	9	CHG	Multiple	gene	arm
5	5023200	5023339	140	*	10	CHG	Multiple	gene	arm
5	5023390	5023471	82	*	7	CHG	Multiple	gene	arm
5	5023537	5023695	159	*	8	CHG	Multiple	gene	arm
5	5023880	5024002	123	*	8	CHG	Multiple	gene	arm
5	5024064	5024235	172	*	18	CHG	Multiple	gene	arm
5	5024270	5024444	175	*	21	CHG	Multiple	five_prime_UTR;gene	arm
5	5024538	5024639	102	*	8	CHG	Multiple	five_prime_UTR;gene	arm
5	5024895	5024930	36	*	4	CHG	Multiple	promoter	arm
5	5025112	5025145	34	*	5	CHG	Multiple	promoter	arm
5	5025353	5025487	135	*	7	CHG	Multiple	promoter	arm
5	5025548	5025550	3	*	2	CHG	Single	promoter	arm
5	5025611	5025675	65	*	5	CHG	Multiple	promoter	arm
5	5025749	5025807	59	*	8	CHG	Multiple	promoter	arm
5	5025865	5026032	168	*	19	CHG	Multiple	promoter;gene	arm
5	5026079	5026133	55	*	8	CHG	Multiple	promoter;gene	arm
5	5026172	5026304	133	*	13	CHG	Multiple	promoter;gene	arm
5	5026359	5026499	141	*	17	CHG	Multiple	gene	arm
5	5026566	5026664	99	*	11	CHG	Multiple	gene	arm
5	5026725	5026802	78	*	6	CHG	Multiple	gene	arm
5	5026855	5026939	85	*	4	CHG	Multiple	gene	arm
5	5026992	5027092	101	*	11	CHG	Multiple	gene	arm
5	5027179	5027179	1	*	1	CHG	Single	promoter	arm
5	5027237	5027372	136	*	14	CHG	Multiple	promoter	arm
5	5027439	5027452	14	*	3	CHG	Multiple	promoter	arm
5	5027567	5027626	60	*	7	CHG	Multiple	promoter	arm
5	5027737	5027829	93	*	5	CHG	Multiple	promoter;gene;three_prime_UTR	arm
5	5027883	5028024	142	*	16	CHG	Multiple	promoter;gene	arm
5	5028056	5028169	114	*	14	CHG	Multiple	promoter;gene	arm
5	5028202	5028353	152	*	18	CHG	Multiple	promoter;gene	arm
5	5028379	5028509	131	*	15	CHG	Multiple	promoter;gene	arm
5	5028564	5028716	153	*	20	CHG	Multiple	promoter;gene	arm
5	5028755	5028932	178	*	27	CHG	Multiple	gene	arm
5	5028959	5029079	121	*	17	CHG	Multiple	gene	arm
5	5029106	5029262	157	*	23	CHG	Multiple	gene	arm
5	5029287	5029387	101	*	10	CHG	Multiple	gene	arm
5	5029437	5029511	75	*	7	CHG	Multiple	gene	arm
5	5029626	5029660	35	*	6	CHG	Multiple	gene	arm
5	5029711	5029830	120	*	15	CHG	Multiple	gene	arm
5	5029881	5029940	60	*	10	CHG	Multiple	gene	arm
5	5030022	5030079	58	*	7	CHG	Multiple	gene	arm
5	5030138	5030258	121	*	8	CHG	Multiple	promoter;five_prime_UTR;gene	arm
5	5030331	5030508	178	*	10	CHG	Multiple	promoter	arm
5	5030628	5030787	160	*	8	CHG	Multiple	promoter	arm
5	5030917	5030919	3	*	2	CHG	Single	promoter	arm
5	5031043	5031113	71	*	4	CHG	Multiple	promoter	arm
5	5031246	5031371	126	*	11	CHG	Multiple	promoter	arm
5	5031507	5031549	43	*	4	CHG	Multiple	promoter	arm
5	5031692	5031806	115	*	4	CHG	Multiple	gene;three_prime_UTR	arm
5	5031899	5032042	144	*	11	CHG	Multiple	gene	arm
5	5032110	5032260	151	*	22	CHG	Multiple	gene	arm
5	5032306	5032411	106	*	8	CHG	Multiple	gene	arm
5	5032455	5032494	40	*	6	CHG	Multiple	gene	arm
5	5032573	5032641	69	*	5	CHG	Multiple	promoter;gene	arm
5	5032725	5032825	101	*	8	CHG	Multiple	promoter;gene	arm
5	5032882	5033050	169	*	9	CHG	Multiple	promoter;five_prime_UTR;gene	arm
5	5033187	5033349	163	*	14	CHG	Multiple	promoter;five_prime_UTR;gene	arm
5	5033407	5033462	56	*	8	CHG	Multiple	promoter;five_prime_UTR;gene	arm
5	5033597	5033718	122	*	12	CHG	Multiple	promoter	arm
5	5033761	5033844	84	*	4	CHG	Multiple	promoter	arm
5	5033915	5033950	36	*	3	CHG	Multiple	promoter	arm
5	5034029	5034213	185	*	17	CHG	Multiple	promoter;five_prime_UTR;gene	arm
5	5034258	5034352	95	*	17	CHG	Multiple	promoter;gene	arm
5	5034409	5034454	46	*	9	CHG	Multiple	promoter;gene	arm
5	5034504	5034639	136	*	13	CHG	Multiple	promoter;gene	arm
5	5034689	5034819	131	*	10	CHG	Multiple	promoter;gene	arm
5	5034883	5034964	82	*	13	CHG	Multiple	promoter;gene	arm
5	5034994	5035164	171	*	22	CHG	Multiple	gene	arm
5	5035192	5035295	104	*	9	CHG	Multiple	gene	arm
5	5035364	5035526	163	*	11	CHG	Multiple	gene	arm
5	5035624	5035731	108	*	16	CHG	Multiple	gene	arm
5	5035803	5035946	144	*	16	CHG	Multiple	gene	arm
5	5036010	5036034	25	*	3	CHG	Multiple	gene	arm
5	5036084	5036205	122	*	9	CHG	Multiple	gene	arm
5	5036279	5036386	108	*	4	CHG	Multiple	gene	arm
5	5036437	5036445	9	*	4	CHG	Multiple	gene	arm
5	5036496	5036605	110	*	15	CHG	Multiple	gene	arm
5	5036685	5036754	70	*	6	CHG	Multiple	gene;three_prime_UTR	arm
5	5036801	5036941	141	*	17	CHG	Multiple	intergenic	arm
5	5036996	5037149	154	*	10	CHG	Multiple	gene;three_prime_UTR	arm
5	5037235	5037317	83	*	14	CHG	Multiple	promoter;gene	arm
5	5037447	5037595	149	*	12	CHG	Multiple	promoter;gene	arm
5	5037677	5037819	143	*	14	CHG	Multiple	promoter;gene	arm
5	5037875	5037877	3	*	2	CHG	Single	promoter;gene	arm
5	5037933	5038060	128	*	10	CHG	Multiple	promoter;gene	arm
5	5038120	5038259	140	*	13	CHG	Multiple	promoter	arm
5	5038298	5038468	171	*	18	CHG	Multiple	promoter	arm
5	5038501	5038650	150	*	18	CHG	Multiple	promoter	arm
5	5038721	5038787	67	*	6	CHG	Multiple	promoter;five_prime_UTR;gene	arm
5	5038837	5038839	3	*	2	CHG	Single	promoter;five_prime_UTR;gene	arm
5	5038889	5039045	157	*	19	CHG	Multiple	promoter;five_prime_UTR;gene	arm
5	5039073	5039117	45	*	7	CHG	Multiple	promoter;gene	arm
5	5039183	5039296	114	*	18	CHG	Multiple	promoter;gene	arm
5	5039383	5039527	145	*	11	CHG	Multiple	promoter;gene	arm
5	5039670	5039851	182	*	25	CHG	Multiple	gene	arm
5	5039893	5039969	77	*	8	CHG	Multiple	gene	arm
5	5040035	5040164	130	*	12	CHG	Multiple	gene	arm
5	5040224	5040374	151	*	22	CHG	Multiple	gene	arm
5	5040411	5040558	148	*	10	CHG	Multiple	gene;three_prime_UTR	arm
5	5040629	5040776	148	*	16	CHG	Multiple	gene;three_prime_UTR	arm
5	5040859	5040861	3	*	2	CHG	Single	intergenic	arm
5	5040910	5041072	163	*	21	CHG	Multiple	intergenic	arm
5	5041129	5041261	133	*	13	CHG	Multiple	TE	arm
5	5041325	5041325	1	*	1	CHG	Single	TE	arm
5	5041389	5041391	3	*	2	CHG	Single	TE	arm
5	5041527	5041628	102	*	13	CHG	Multiple	intergenic	arm
5	5041693	5041868	176	*	9	CHG	Multiple	intergenic	arm
5	5042022	5042120	99	*	4	CHG	Multiple	intergenic	arm
5	5042194	5042325	132	*	7	CHG	Multiple	intergenic	arm
5	5042406	5042449	44	*	4	CHG	Multiple	intergenic	arm
5	5042503	5042613	111	*	12	CHG	Multiple	intergenic	arm
5	5042660	5042730	71	*	6	CHG	Multiple	intergenic	arm
5	5042829	5042978	150	*	5	CHG	Multiple	intergenic	arm
5	5043075	5043138	64	*	6	CHG	Multiple	intergenic	arm
5	5043278	5043403	126	*	15	CHG	Multiple	intergenic	arm
5	5043495	5043661	167	*	10	CHG	Multiple	intergenic	arm
5	5043705	5043871	167	*	18	CHG	Multiple	intergenic	arm
5	5043917	5043917	1	*	1	CHG	Single	intergenic	arm
5	5043993	5044142	150	*	14	CHG	Multiple	intergenic	arm
5	5044229	5044319	91	*	17	CHG	Multiple	intergenic	arm
5	5044517	5044519	3	*	2	CHG	Single	intergenic	arm
5	5044563	5044712	150	*	16	CHG	Multiple	intergenic	arm
5	5044757	5044887	131	*	12	CHG	Multiple	intergenic	arm
5	5044949	5045050	102	*	5	CHG	Multiple	intergenic	arm
5	5045125	5045276	152	*	9	CHG	Multiple	intergenic	arm
5	5045353	5045375	23	*	3	CHG	Multiple	intergenic	arm
5	5045450	5045601	152	*	9	CHG	Multiple	intergenic	arm
5	5045680	5045682	3	*	2	CHG	Single	intergenic	arm
5	5045748	5045876	129	*	8	CHG	Multiple	intergenic	arm
5	5045924	5045975	52	*	5	CHG	Multiple	intergenic	arm
5	5046023	5046065	43	*	6	CHG	Multiple	intergenic	arm
5	5046114	5046291	178	*	16	CHG	Multiple	intergenic	arm
5	5046492	5046494	3	*	2	CHG	Single	intergenic	arm
5	5046600	5046776	177	*	14	CHG	Multiple	intergenic	arm
5	5046811	5046876	66	*	6	CHG	Multiple	intergenic	arm
5	5046942	5047058	117	*	13	CHG	Multiple	intergenic	arm
5	5047139	5047241	103	*	13	CHG	Multiple	intergenic	arm
5	5047526	5047629	104	*	6	CHG	Multiple	intergenic	arm
5	5047791	5047965	175	*	19	CHG	Multiple	gene	arm
5	5048006	5048165	160	*	11	CHG	Multiple	gene	arm
5	5048216	5048368	153	*	17	CHG	Multiple	gene	arm
5	5048412	5048547	136	*	11	CHG	Multiple	gene	arm
5	5048624	5048636	13	*	5	CHG	Multiple	gene	arm
5	5048683	5048832	150	*	20	CHG	Multiple	gene	arm
5	5048928	5049044	117	*	14	CHG	Multiple	gene	arm
5	5049076	5049225	150	*	17	CHG	Multiple	gene	arm
5	5049279	5049291	13	*	3	CHG	Multiple	gene	arm
5	5049387	5049570	184	*	18	CHG	Multiple	gene	arm
5	5049611	5049639	29	*	4	CHG	Multiple	gene	arm
5	5049713	5049811	99	*	10	CHG	Multiple	gene	arm
5	5049866	5050033	168	*	20	CHG	Multiple	gene	arm
5	5050156	5050260	105	*	7	CHG	Multiple	gene	arm
5	5050296	5050414	119	*	18	CHG	Multiple	gene	arm
5	5050470	5050575	106	*	14	CHG	Multiple	gene	arm
5	5050617	5050665	49	*	8	CHG	Multiple	gene	arm
5	5050725	5050825	101	*	10	CHG	Multiple	gene	arm
5	5050905	5050983	79	*	10	CHG	Multiple	gene	arm
5	5051016	5051181	166	*	11	CHG	Multiple	gene	arm
5	5051231	5051396	166	*	26	CHG	Multiple	gene	arm
5	5051456	5051473	18	*	4	CHG	Multiple	gene	arm
5	5051530	5051653	124	*	20	CHG	Multiple	gene	arm
5	5051707	5051724	18	*	3	CHG	Multiple	gene	arm
5	5051775	5051918	144	*	26	CHG	Multiple	gene	arm
5	5051943	5052101	159	*	16	CHG	Multiple	gene	arm
5	5052174	5052254	81	*	10	CHG	Multiple	gene	arm
5	5052321	5052392	72	*	10	CHG	Multiple	gene	arm
5	5052427	5052600	174	*	24	CHG	Multiple	gene	arm
5	5052653	5052709	57	*	6	CHG	Multiple	gene	arm
5	5052759	5052901	143	*	14	CHG	Multiple	gene	arm
5	5052940	5053043	104	*	13	CHG	Multiple	gene	arm
5	5053101	5053190	90	*	13	CHG	Multiple	gene	arm
5	5053227	5053409	183	*	18	CHG	Multiple	gene	arm
5	5053473	5053650	178	*	28	CHG	Multiple	gene	arm
5	5053691	5053875	185	*	22	CHG	Multiple	gene	arm
5	5053911	5054036	126	*	22	CHG	Multiple	gene	arm
5	5054081	5054216	136	*	11	CHG	Multiple	gene	arm
5	5054258	5054286	29	*	3	CHG	Multiple	gene	arm
5	5054332	5054459	128	*	22	CHG	Multiple	gene	arm
5	5054514	5054647	134	*	15	CHG	Multiple	gene	arm
5	5054710	5054712	3	*	2	CHG	Single	gene	arm
5	5054795	5054940	146	*	15	CHG	Multiple	gene	arm
5	5055018	5055195	178	*	24	CHG	Multiple	gene	arm
5	5055272	5055418	147	*	8	CHG	Multiple	gene	arm
5	5055494	5055576	83	*	15	CHG	Multiple	gene	arm
5	5055622	5055681	60	*	13	CHG	Multiple	gene	arm
5	5055752	5055834	83	*	12	CHG	Multiple	gene	arm
5	5055883	5056039	157	*	20	CHG	Multiple	gene	arm
5	5056084	5056212	129	*	18	CHG	Multiple	gene	arm
5	5056291	5056293	3	*	2	CHG	Single	gene	arm
5	5056356	5056494	139	*	10	CHG	Multiple	gene	arm
5	5056536	5056663	128	*	13	CHG	Multiple	gene	arm
5	5056702	5056724	23	*	5	CHG	Multiple	gene	arm
5	5056782	5056946	165	*	26	CHG	Multiple	gene	arm
5	5057047	5057223	177	*	14	CHG	Multiple	gene	arm
5	5057267	5057426	160	*	24	CHG	Multiple	gene	arm
5	5057458	5057630	173	*	9	CHG	Multiple	promoter	arm
5	5057720	5057781	62	*	6	CHG	Multiple	promoter	arm
5	5057923	5057949	27	*	8	CHG	Multiple	promoter	arm
5	5058238	5058280	43	*	3	CHG	Multiple	promoter	arm
5	5058401	5058532	132	*	8	CHG	Multiple	promoter	arm
5	5058626	5058785	160	*	8	CHG	Multiple	promoter	arm
5	5058842	5058979	138	*	16	CHG	Multiple	promoter;gene;three_prime_UTR	arm
5	5059038	5059205	168	*	18	CHG	Multiple	gene;three_prime_UTR	arm
5	5059254	5059397	144	*	15	CHG	Multiple	gene;three_prime_UTR	arm
5	5059433	5059581	149	*	19	CHG	Multiple	gene	arm
5	5059615	5059772	158	*	22	CHG	Multiple	gene	arm
5	5059841	5060025	185	*	19	CHG	Multiple	gene	arm
5	5060089	5060256	168	*	17	CHG	Multiple	gene	arm
5	5060322	5060450	129	*	20	CHG	Multiple	gene	arm
5	5060510	5060581	72	*	12	CHG	Multiple	gene	arm
5	5060671	5060805	135	*	16	CHG	Multiple	gene	arm
5	5060921	5060963	43	*	7	CHG	Multiple	gene	arm
5	5061036	5061127	92	*	8	CHG	Multiple	gene	arm
5	5061195	5061309	115	*	13	CHG	Multiple	gene	arm
5	5061345	5061392	48	*	5	CHG	Multiple	gene	arm
5	5061465	5061649	185	*	16	CHG	Multiple	gene	arm
5	5061714	5061716	3	*	2	CHG	Single	gene	arm
5	5061817	5061990	174	*	11	CHG	Multiple	gene	arm
5	5062022	5062074	53	*	8	CHG	Multiple	five_prime_UTR;gene	arm
5	5062106	5062274	169	*	16	CHG	Multiple	promoter	arm
5	5062332	5062468	137	*	10	CHG	Multiple	promoter;TE	arm
5	5062694	5062800	107	*	14	CHG	Multiple	promoter;TE	arm
5	5062970	5063139	170	*	9	CHG	Multiple	promoter;TE	arm
5	5063237	5063327	91	*	3	CHG	Multiple	promoter;TE	arm
5	5063541	5063543	3	*	2	CHG	Single	promoter;TE	arm
5	5063818	5063835	18	*	3	CHG	Multiple	promoter	arm
5	5063915	5064017	103	*	8	CHG	Multiple	promoter	arm
5	5064120	5064174	55	*	3	CHG	Multiple	gene	arm
5	5064293	5064400	108	*	8	CHG	Multiple	gene	arm
5	5064501	5064503	3	*	2	CHG	Single	gene	arm
5	5064541	5064709	169	*	25	CHG	Multiple	gene	arm
5	5064750	5064786	37	*	5	CHG	Multiple	gene	arm
5	5064895	5065058	164	*	10	CHG	Multiple	promoter	arm
5	5065178	5065180	3	*	2	CHG	Single	promoter	arm
5	5065336	5065409	74	*	5	CHG	Multiple	promoter	arm
5	5065523	5065566	44	*	3	CHG	Multiple	promoter	arm
5	5065768	5065944	177	*	5	CHG	Multiple	promoter	arm
5	5066073	5066185	113	*	13	CHG	Multiple	promoter	arm
5	5066232	5066333	102	*	8	CHG	Multiple	promoter	arm
5	5066404	5066557	154	*	16	CHG	Multiple	five_prime_UTR;gene	arm
5	5066668	5066765	98	*	9	CHG	Multiple	five_prime_UTR;gene	arm
5	5066823	5066823	1	*	1	CHG	Single	five_prime_UTR;gene	arm
5	5066881	5067065	185	*	17	CHG	Multiple	gene	arm
5	5067088	5067238	151	*	19	CHG	Multiple	gene	arm
5	5067266	5067433	168	*	20	CHG	Multiple	gene	arm
5	5067469	5067471	3	*	2	CHG	Single	gene	arm
5	5067505	5067664	160	*	19	CHG	Multiple	gene	arm
5	5067701	5067807	107	*	12	CHG	Multiple	gene	arm
5	5067872	5068042	171	*	9	CHG	Multiple	gene	arm
5	5068102	5068285	184	*	16	CHG	Multiple	gene;three_prime_UTR	arm
5	5068402	5068435	34	*	4	CHG	Multiple	gene;three_prime_UTR	arm
5	5068510	5068665	156	*	12	CHG	Multiple	gene	arm
5	5068737	5068852	116	*	14	CHG	Multiple	gene	arm
5	5068909	5068962	54	*	7	CHG	Multiple	gene	arm
5	5068987	5069102	116	*	16	CHG	Multiple	gene	arm
5	5069135	5069201	67	*	8	CHG	Multiple	gene	arm
5	5069256	5069335	80	*	6	CHG	Multiple	gene	arm
5	5069429	5069608	180	*	27	CHG	Multiple	gene	arm
5	5069707	5069766	60	*	10	CHG	Multiple	gene	arm
5	5069796	5069977	182	*	31	CHG	Multiple	gene	arm
5	5070015	5070187	173	*	22	CHG	Multiple	gene	arm
5	5070221	5070282	62	*	13	CHG	Multiple	promoter;gene	arm
5	5070337	5070364	28	*	6	CHG	Multiple	promoter;gene	arm
5	5070419	5070546	128	*	18	CHG	Multiple	promoter;gene	arm
5	5070613	5070615	3	*	2	CHG	Single	promoter;gene	arm
5	5070674	5070819	146	*	18	CHG	Multiple	promoter;gene	arm
5	5070861	5070992	132	*	12	CHG	Multiple	promoter;gene	arm
5	5071032	5071073	42	*	10	CHG	Multiple	promoter;gene	arm
5	5071137	5071239	103	*	15	CHG	Multiple	promoter;gene	arm
5	5071294	5071360	67	*	10	CHG	Multiple	promoter;gene	arm
5	5071413	5071489	77	*	11	CHG	Multiple	promoter;gene	arm
5	5071624	5071722	99	*	6	CHG	Multiple	five_prime_UTR;gene	arm
5	5071780	5071924	145	*	15	CHG	Multiple	gene	arm
5	5071962	5071987	26	*	6	CHG	Multiple	five_prime_UTR;gene	arm
5	5072043	5072185	143	*	14	CHG	Multiple	five_prime_UTR;gene	arm
5	5072287	5072417	131	*	4	CHG	Multiple	five_prime_UTR;gene;three_prime_UTR	arm
5	5072492	5072573	82	*	8	CHG	Multiple	promoter	arm
5	5072662	5072692	31	*	4	CHG	Multiple	promoter	arm
5	5072917	5072932	16	*	8	CHG	Multiple	promoter	arm
5	5073013	5073102	90	*	8	CHG	Multiple	promoter	arm
5	5073208	5073222	15	*	4	CHG	Multiple	promoter	arm
5	5073529	5073683	155	*	6	CHG	Multiple	promoter	arm
5	5073838	5073853	16	*	3	CHG	Multiple	promoter	arm
5	5073968	5074054	87	*	4	CHG	Multiple	intergenic	arm
5	5074280	5074280	1	*	1	CHG	Single	intergenic	arm
5	5074411	5074471	61	*	8	CHG	Multiple	intergenic	arm
5	5074658	5074658	1	*	1	CHG	Single	intergenic	arm
5	5074859	5074982	124	*	5	CHG	Multiple	intergenic	arm
5	5075097	5075272	176	*	14	CHG	Multiple	intergenic	arm
5	5075386	5075519	134	*	11	CHG	Multiple	intergenic	arm
5	5075576	5075736	161	*	8	CHG	Multiple	intergenic	arm
5	5075816	5075818	3	*	2	CHG	Single	intergenic	arm
5	5075953	5076062	110	*	6	CHG	Multiple	intergenic	arm
5	5076121	5076272	152	*	7	CHG	Multiple	intergenic	arm
5	5076312	5076314	3	*	2	CHG	Single	intergenic	arm
5	5076354	5076383	30	*	4	CHG	Multiple	intergenic	arm
5	5076580	5076699	120	*	8	CHG	Multiple	intergenic	arm
5	5076811	5076860	50	*	4	CHG	Multiple	promoter	arm
5	5077222	5077258	37	*	6	CHG	Multiple	promoter	arm
5	5077326	5077326	1	*	1	CHG	Single	promoter	arm
5	5077394	5077454	61	*	4	CHG	Multiple	promoter	arm
5	5077560	5077622	63	*	4	CHG	Multiple	promoter	arm
5	5077842	5077844	3	*	2	CHG	Single	promoter	arm
5	5077904	5078061	158	*	9	CHG	Multiple	promoter	arm
5	5078198	5078336	139	*	7	CHG	Multiple	promoter;five_prime_UTR;gene	arm
5	5078381	5078558	178	*	20	CHG	Multiple	promoter;gene	arm
5	5078595	5078696	102	*	14	CHG	Multiple	promoter;gene	arm
5	5078742	5078855	114	*	12	CHG	Multiple	promoter;gene	arm
5	5078952	5079048	97	*	6	CHG	Multiple	promoter;gene;three_prime_UTR	arm
5	5079118	5079276	159	*	12	CHG	Multiple	promoter	arm
5	5079330	5079470	141	*	15	CHG	Multiple	promoter	arm
5	5079565	5079688	124	*	17	CHG	Multiple	gene	arm
5	5079768	5079904	137	*	8	CHG	Multiple	gene	arm
5	5079976	5080123	148	*	22	CHG	Multiple	gene	arm
5	5080247	5080287	41	*	6	CHG	Multiple	gene	arm
5	5080427	5080469	43	*	8	CHG	Multiple	gene	arm
5	5080512	5080666	155	*	15	CHG	Multiple	gene	arm
5	5080741	5080882	142	*	14	CHG	Multiple	gene	arm
5	5080943	5080945	3	*	2	CHG	Single	gene	arm
5	5080972	5081132	161	*	24	CHG	Multiple	promoter;gene	arm
5	5081170	5081230	61	*	10	CHG	Multiple	promoter;gene	arm
5	5081280	5081399	120	*	14	CHG	Multiple	promoter;gene	arm
5	5081461	5081587	127	*	11	CHG	Multiple	promoter;gene	arm
5	5081660	5081776	117	*	15	CHG	Multiple	promoter;gene	arm
5	5081820	5081974	155	*	22	CHG	Multiple	promoter;gene	arm
5	5082010	5082163	154	*	10	CHG	Multiple	promoter;gene;three_prime_UTR	arm
5	5082239	5082325	87	*	5	CHG	Multiple	promoter	arm
5	5082389	5082569	181	*	10	CHG	Multiple	promoter;gene	arm
5	5082646	5082710	65	*	11	CHG	Multiple	gene	arm
5	5082808	5082842	35	*	6	CHG	Multiple	gene	arm
5	5082895	5083015	121	*	13	CHG	Multiple	gene	arm
5	5083050	5083140	91	*	8	CHG	Multiple	gene	arm
5	5083265	5083373	109	*	10	CHG	Multiple	promoter;gene	arm
5	5083428	5083563	136	*	22	CHG	Multiple	promoter;gene	arm
5	5083625	5083651	27	*	4	CHG	Multiple	promoter;gene	arm
5	5083692	5083825	134	*	12	CHG	Multiple	promoter;gene	arm
5	5083863	5083951	89	*	12	CHG	Multiple	promoter;gene	arm
5	5084042	5084140	99	*	8	CHG	Multiple	promoter	arm
5	5084286	5084288	3	*	2	CHG	Single	promoter	arm
5	5084366	5084514	149	*	10	CHG	Multiple	promoter	arm
5	5084571	5084725	155	*	7	CHG	Multiple	promoter	arm
5	5084772	5084809	38	*	8	CHG	Multiple	five_prime_UTR;gene	arm
5	5084856	5084973	118	*	14	CHG	Multiple	gene	arm
5	5085029	5085192	164	*	18	CHG	Multiple	gene	arm
5	5085259	5085373	115	*	14	CHG	Multiple	gene	arm
5	5085415	5085578	164	*	26	CHG	Multiple	gene	arm
5	5085669	5085816	148	*	17	CHG	Multiple	gene	arm
5	5085868	5085906	39	*	6	CHG	Multiple	promoter;gene	arm
5	5085991	5086171	181	*	15	CHG	Multiple	promoter;gene	arm
5	5086265	5086362	98	*	12	CHG	Multiple	promoter;gene	arm
5	5086451	5086589	139	*	14	CHG	Multiple	promoter;gene	arm
5	5086685	5086706	22	*	4	CHG	Multiple	promoter;gene;three_prime_UTR	arm
5	5086824	5086991	168	*	14	CHG	Multiple	promoter	arm
5	5087058	5087060	3	*	2	CHG	Single	promoter	arm
5	5087197	5087319	123	*	10	CHG	Multiple	promoter	arm
5	5087369	5087531	163	*	15	CHG	Multiple	five_prime_UTR;gene	arm
5	5087563	5087645	83	*	11	CHG	Multiple	gene	arm
5	5087692	5087803	112	*	9	CHG	Multiple	gene	arm
5	5087847	5087947	101	*	11	CHG	Multiple	gene	arm
5	5088037	5088046	10	*	3	CHG	Multiple	gene	arm
5	5088133	5088296	164	*	16	CHG	Multiple	gene	arm
5	5088338	5088484	147	*	21	CHG	Multiple	gene	arm
5	5088530	5088583	54	*	9	CHG	Multiple	gene	arm
5	5088626	5088758	133	*	13	CHG	Multiple	gene	arm
5	5088814	5088900	87	*	9	CHG	Multiple	gene	arm
5	5088973	5089147	175	*	28	CHG	Multiple	gene	arm
5	5089189	5089194	6	*	4	CHG	Multiple	gene	arm
5	5089278	5089437	160	*	21	CHG	Multiple	gene	arm
5	5089484	5089484	1	*	1	CHG	Single	gene	arm
5	5089607	5089754	148	*	12	CHG	Multiple	gene;three_prime_UTR	arm
5	5089806	5089913	108	*	11	CHG	Multiple	gene;three_prime_UTR	arm
5	5089970	5090127	158	*	11	CHG	Multiple	gene;three_prime_UTR	arm
5	5090198	5090378	181	*	9	CHG	Multiple	intergenic	arm
5	5090472	5090545	74	*	10	CHG	Multiple	intergenic	arm
5	5090794	5090794	1	*	1	CHG	Single	promoter	arm
5	5090878	5090981	104	*	4	CHG	Multiple	promoter	arm
5	5091279	5091424	146	*	8	CHG	Multiple	promoter;TE	arm
5	5091503	5091678	176	*	7	CHG	Multiple	promoter;TE	arm
5	5091800	5091931	132	*	4	CHG	Multiple	promoter;TE	arm
5	5091990	5092121	132	*	10	CHG	Multiple	promoter;TE	arm
5	5092165	5092291	127	*	15	CHG	Multiple	gene	arm
5	5092329	5092476	148	*	15	CHG	Multiple	gene	arm
5	5092621	5092729	109	*	3	CHG	Multiple	gene	arm
5	5092789	5092929	141	*	14	CHG	Multiple	gene	arm
5	5093065	5093222	158	*	11	CHG	Multiple	gene	arm
5	5093265	5093408	144	*	16	CHG	Multiple	gene	arm
5	5093452	5093510	59	*	8	CHG	Multiple	gene	arm
5	5093569	5093732	164	*	9	CHG	Multiple	gene	arm
5	5093778	5093949	172	*	22	CHG	Multiple	gene	arm
5	5094004	5094099	96	*	11	CHG	Multiple	gene	arm
5	5094171	5094320	150	*	12	CHG	Multiple	promoter;gene;three_prime_UTR	arm
5	5094572	5094632	61	*	6	CHG	Multiple	promoter	arm
5	5094694	5094836	143	*	8	CHG	Multiple	promoter	arm
5	5094913	5095014	102	*	13	CHG	Multiple	promoter	arm
5	5095067	5095134	68	*	5	CHG	Multiple	promoter	arm
5	5095187	5095187	1	*	1	CHG	Single	promoter	arm
5	5095380	5095412	33	*	6	CHG	Multiple	promoter	arm
5	5095490	5095606	117	*	13	CHG	Multiple	promoter	arm
5	5095663	5095709	47	*	8	CHG	Multiple	gene	arm
5	5095782	5095896	115	*	16	CHG	Multiple	gene	arm
5	5095939	5096087	149	*	12	CHG	Multiple	gene	arm
5	5096148	5096213	66	*	8	CHG	Multiple	gene	arm
5	5096258	5096435	178	*	10	CHG	Multiple	gene	arm
5	5096543	5096706	164	*	8	CHG	Multiple	gene	arm
5	5096745	5096854	110	*	9	CHG	Multiple	gene	arm
5	5096919	5096986	68	*	6	CHG	Multiple	gene	arm
5	5097074	5097109	36	*	3	CHG	Multiple	intergenic	arm
5	5097206	5097261	56	*	4	CHG	Multiple	intergenic	arm
5	5097396	5097399	4	*	2	CHG	Multiple	intergenic	arm
5	5097433	5097585	153	*	19	CHG	Multiple	intergenic	arm
5	5097657	5097795	139	*	5	CHG	Multiple	intergenic	arm
5	5097929	5097976	48	*	4	CHG	Multiple	intergenic	arm
5	5098105	5098137	33	*	5	CHG	Multiple	promoter	arm
5	5098375	5098529	155	*	22	CHG	Multiple	promoter	arm
5	5098593	5098678	86	*	8	CHG	Multiple	promoter	arm
5	5098830	5098938	109	*	4	CHG	Multiple	promoter;TE	arm
5	5099110	5099152	43	*	4	CHG	Multiple	promoter	arm
5	5099255	5099301	47	*	5	CHG	Multiple	promoter	arm
5	5099415	5099448	34	*	6	CHG	Multiple	promoter	arm
5	5099531	5099643	113	*	13	CHG	Multiple	promoter;gene	arm
5	5099716	5099799	84	*	10	CHG	Multiple	gene	arm
5	5099848	5099937	90	*	5	CHG	Multiple	gene	arm
5	5100007	5100161	155	*	12	CHG	Multiple	gene	arm
5	5100218	5100354	137	*	8	CHG	Multiple	gene	arm
5	5100456	5100549	94	*	9	CHG	Multiple	intergenic	arm
5	5100663	5100794	132	*	10	CHG	Multiple	intergenic	arm
5	5100986	5101066	81	*	7	CHG	Multiple	gene;three_prime_UTR	arm
5	5101112	5101181	70	*	6	CHG	Multiple	gene;three_prime_UTR	arm
5	5101228	5101336	109	*	15	CHG	Multiple	gene	arm
5	5101367	5101514	148	*	25	CHG	Multiple	gene	arm
5	5101551	5101601	51	*	6	CHG	Multiple	gene	arm
5	5101670	5101748	79	*	12	CHG	Multiple	gene	arm
5	5101814	5101993	180	*	23	CHG	Multiple	gene	arm
5	5102024	5102202	179	*	11	CHG	Multiple	gene	arm
5	5102231	5102405	175	*	21	CHG	Multiple	gene	arm
5	5102432	5102587	156	*	8	CHG	Multiple	gene	arm
5	5102640	5102690	51	*	8	CHG	Multiple	gene	arm
5	5102760	5102921	162	*	10	CHG	Multiple	gene	arm
5	5102960	5103115	156	*	18	CHG	Multiple	gene	arm
5	5103152	5103312	161	*	26	CHG	Multiple	gene	arm
5	5103358	5103360	3	*	2	CHG	Single	gene	arm
5	5103388	5103471	84	*	16	CHG	Multiple	gene	arm
5	5103499	5103554	56	*	13	CHG	Multiple	gene	arm
5	5103596	5103757	162	*	18	CHG	Multiple	gene	arm
5	5103809	5103947	139	*	21	CHG	Multiple	gene	arm
5	5103967	5104060	94	*	14	CHG	Multiple	gene	arm
5	5104161	5104321	161	*	19	CHG	Multiple	gene	arm
5	5104364	5104419	56	*	9	CHG	Multiple	gene	arm
5	5104461	5104587	127	*	16	CHG	Multiple	gene	arm
5	5104641	5104806	166	*	14	CHG	Multiple	gene	arm
5	5104846	5105016	171	*	20	CHG	Multiple	gene	arm
5	5105055	5105133	79	*	12	CHG	Multiple	gene	arm
5	5105185	5105313	129	*	17	CHG	Multiple	gene	arm
5	5105368	5105493	126	*	13	CHG	Multiple	gene	arm
5	5105671	5105804	134	*	19	CHG	Multiple	gene	arm
5	5105873	5105891	19	*	3	CHG	Multiple	gene	arm
5	5105998	5106065	68	*	8	CHG	Multiple	gene	arm
5	5106107	5106277	171	*	22	CHG	Multiple	gene	arm
5	5106383	5106506	124	*	11	CHG	Multiple	gene	arm
5	5106582	5106658	77	*	12	CHG	Multiple	gene	arm
5	5106720	5106767	48	*	6	CHG	Multiple	gene	arm
5	5106848	5107012	165	*	12	CHG	Multiple	gene	arm
5	5107059	5107148	90	*	17	CHG	Multiple	gene	arm
5	5107191	5107313	123	*	14	CHG	Multiple	gene	arm
5	5107350	5107518	169	*	23	CHG	Multiple	gene	arm
5	5107551	5107608	58	*	9	CHG	Multiple	gene	arm
5	5107700	5107810	111	*	11	CHG	Multiple	gene	arm
5	5107920	5108000	81	*	6	CHG	Multiple	gene	arm
5	5108042	5108044	3	*	2	CHG	Single	gene	arm
5	5108086	5108160	75	*	12	CHG	Multiple	gene	arm
5	5108213	5108296	84	*	6	CHG	Multiple	gene	arm
5	5108360	5108416	57	*	12	CHG	Multiple	gene	arm
5	5108473	5108578	106	*	11	CHG	Multiple	gene	arm
5	5108616	5108795	180	*	27	CHG	Multiple	gene	arm
5	5108869	5108993	125	*	16	CHG	Multiple	gene	arm
5	5109036	5109197	162	*	13	CHG	Multiple	gene	arm
5	5109295	5109418	124	*	14	CHG	Multiple	gene	arm
5	5109487	5109608	122	*	15	CHG	Multiple	gene	arm
5	5109655	5109737	83	*	15	CHG	Multiple	gene	arm
5	5109843	5109990	148	*	13	CHG	Multiple	gene	arm
5	5110144	5110146	3	*	2	CHG	Single	gene	arm
5	5110241	5110419	179	*	17	CHG	Multiple	gene	arm
5	5110485	5110633	149	*	19	CHG	Multiple	gene	arm
5	5110698	5110802	105	*	16	CHG	Multiple	gene	arm
5	5110876	5110993	118	*	9	CHG	Multiple	five_prime_UTR;gene	arm
5	5111099	5111236	138	*	7	CHG	Multiple	promoter	arm
5	5111371	5111418	48	*	6	CHG	Multiple	promoter;TE	arm
5	5111529	5111592	64	*	10	CHG	Multiple	promoter;TE	arm
5	5111717	5111719	3	*	2	CHG	Single	promoter	arm
5	5111863	5112003	141	*	13	CHG	Multiple	promoter;TE	arm
5	5112043	5112079	37	*	4	CHG	Multiple	promoter;TE	arm
5	5112133	5112273	141	*	11	CHG	Multiple	promoter;TE	arm
5	5112336	5112372	37	*	5	CHG	Multiple	promoter	arm
5	5112552	5112668	117	*	8	CHG	Multiple	intergenic	arm
5	5112747	5112922	176	*	12	CHG	Multiple	intergenic	arm
5	5112966	5113134	169	*	23	CHG	Multiple	TE	arm
5	5113225	5113293	69	*	10	CHG	Multiple	intergenic	arm
5	5113334	5113447	114	*	15	CHG	Multiple	intergenic	arm
5	5113545	5113603	59	*	2	CHG	Multiple	intergenic	arm
5	5113798	5113916	119	*	8	CHG	Multiple	gene	arm
5	5113994	5114079	86	*	8	CHG	Multiple	gene;TE	arm
5	5114176	5114271	96	*	5	CHG	Multiple	gene;TE	arm
5	5114342	5114456	115	*	13	CHG	Multiple	five_prime_UTR;gene	arm
5	5114537	5114649	113	*	11	CHG	Multiple	promoter;TE	arm
5	5114715	5114874	160	*	14	CHG	Multiple	promoter	arm
5	5114924	5115077	154	*	13	CHG	Multiple	promoter	arm
5	5115181	5115210	30	*	5	CHG	Multiple	promoter	arm
5	5115290	5115445	156	*	16	CHG	Multiple	promoter;gene;three_prime_UTR	arm
5	5115482	5115646	165	*	24	CHG	Multiple	promoter;gene;three_prime_UTR	arm
5	5115692	5115855	164	*	14	CHG	Multiple	promoter;gene;three_prime_UTR	arm
5	5115898	5116037	140	*	14	CHG	Multiple	promoter;gene	arm
5	5116099	5116101	3	*	2	CHG	Single	gene	arm
5	5116198	5116370	173	*	19	CHG	Multiple	gene	arm
5	5116420	5116541	122	*	20	CHG	Multiple	gene	arm
5	5116600	5116713	114	*	10	CHG	Multiple	gene	arm
5	5116769	5116808	40	*	6	CHG	Multiple	gene	arm
5	5116974	5117019	46	*	8	CHG	Multiple	gene	arm
5	5117084	5117242	159	*	19	CHG	Multiple	gene	arm
5	5117287	5117287	1	*	1	CHG	Single	gene	arm
5	5117368	5117524	157	*	19	CHG	Multiple	gene	arm
5	5117589	5117728	140	*	24	CHG	Multiple	gene	arm
5	5117770	5117872	103	*	13	CHG	Multiple	gene	arm
5	5117920	5118101	182	*	37	CHG	Multiple	gene	arm
5	5118131	5118274	144	*	16	CHG	Multiple	gene	arm
5	5118318	5118321	4	*	2	CHG	Multiple	gene	arm
5	5118369	5118516	148	*	19	CHG	Multiple	gene	arm
5	5118559	5118592	34	*	10	CHG	Multiple	gene	arm
5	5118648	5118795	148	*	15	CHG	Multiple	gene	arm
5	5118844	5118894	51	*	8	CHG	Multiple	gene	arm
5	5118943	5119055	113	*	4	CHG	Multiple	gene	arm
5	5119139	5119264	126	*	10	CHG	Multiple	gene	arm
5	5119333	5119415	83	*	9	CHG	Multiple	gene	arm
5	5119472	5119642	171	*	11	CHG	Multiple	gene	arm
5	5119695	5119817	123	*	10	CHG	Multiple	gene	arm
5	5119868	5119964	97	*	21	CHG	Multiple	gene	arm
5	5120005	5120138	134	*	16	CHG	Multiple	gene	arm
5	5120433	5120554	122	*	11	CHG	Multiple	gene	arm
5	5120610	5120703	94	*	10	CHG	Multiple	gene	arm
5	5120748	5120856	109	*	14	CHG	Multiple	gene	arm
5	5120908	5121087	180	*	18	CHG	Multiple	promoter;gene	arm
5	5121130	5121236	107	*	6	CHG	Multiple	promoter;gene	arm
5	5121338	5121512	175	*	14	CHG	Multiple	promoter;gene	arm
5	5121571	5121647	77	*	8	CHG	Multiple	promoter;five_prime_UTR;gene	arm
5	5121728	5121841	114	*	8	CHG	Multiple	promoter;five_prime_UTR;gene	arm
5	5121899	5121956	58	*	7	CHG	Multiple	promoter	arm
5	5122135	5122135	1	*	1	CHG	Single	promoter	arm
5	5122338	5122456	119	*	9	CHG	Multiple	promoter	arm
5	5122564	5122708	145	*	17	CHG	Multiple	promoter;five_prime_UTR;gene	arm
5	5122849	5123003	155	*	10	CHG	Multiple	promoter;gene	arm
5	5123044	5123207	164	*	15	CHG	Multiple	promoter;gene	arm
5	5123270	5123304	35	*	8	CHG	Multiple	promoter;gene	arm
5	5123386	5123475	90	*	10	CHG	Multiple	gene	arm
5	5123527	5123684	158	*	14	CHG	Multiple	gene	arm
5	5123729	5123848	120	*	12	CHG	Multiple	gene	arm
5	5123933	5124091	159	*	14	CHG	Multiple	gene	arm
5	5124127	5124204	78	*	10	CHG	Multiple	gene;three_prime_UTR	arm
5	5124240	5124263	24	*	6	CHG	Multiple	gene;three_prime_UTR	arm
5	5124308	5124484	177	*	13	CHG	Multiple	intergenic	arm
5	5124633	5124778	146	*	11	CHG	Multiple	gene	arm
5	5124831	5124935	105	*	12	CHG	Multiple	gene	arm
5	5125057	5125100	44	*	7	CHG	Multiple	gene	arm
5	5125143	5125305	163	*	19	CHG	Multiple	gene	arm
5	5125370	5125451	82	*	11	CHG	Multiple	gene	arm
5	5125525	5125629	105	*	16	CHG	Multiple	gene	arm
5	5125721	5125826	106	*	11	CHG	Multiple	gene	arm
5	5125912	5125959	48	*	8	CHG	Multiple	promoter;gene	arm
5	5126068	5126185	118	*	6	CHG	Multiple	promoter;gene	arm
5	5126281	5126434	154	*	15	CHG	Multiple	promoter	arm
5	5126514	5126656	143	*	15	CHG	Multiple	promoter	arm
5	5126742	5126847	106	*	6	CHG	Multiple	promoter	arm
5	5127008	5127010	3	*	2	CHG	Single	promoter	arm
5	5127114	5127236	123	*	7	CHG	Multiple	promoter	arm
5	5127335	5127462	128	*	5	CHG	Multiple	promoter;five_prime_UTR;gene	arm
5	5127646	5127648	3	*	2	CHG	Single	promoter;gene	arm
5	5127798	5127975	178	*	9	CHG	Multiple	gene	arm
5	5128045	5128192	148	*	17	CHG	Multiple	gene	arm
5	5128293	5128303	11	*	4	CHG	Multiple	gene;three_prime_UTR;TE	arm
5	5128488	5128522	35	*	5	CHG	Multiple	TE	arm
5	5128862	5129001	140	*	11	CHG	Multiple	TE	arm
5	5129194	5129253	60	*	5	CHG	Multiple	promoter;TE	arm
5	5129384	5129453	70	*	5	CHG	Multiple	promoter;TE	arm
5	5130020	5130027	8	*	4	CHG	Multiple	promoter;TE	arm
5	5130223	5130225	3	*	2	CHG	Single	promoter;TE	arm
5	5130397	5130565	169	*	8	CHG	Multiple	promoter;TE	arm
5	5130627	5130720	94	*	6	CHG	Multiple	gene	arm
5	5130799	5130833	35	*	4	CHG	Multiple	gene	arm
5	5130924	5130986	63	*	3	CHG	Multiple	gene	arm
5	5131054	5131111	58	*	4	CHG	Multiple	gene	arm
5	5131217	5131355	139	*	8	CHG	Multiple	five_prime_UTR;gene	arm
5	5131388	5131535	148	*	20	CHG	Multiple	gene	arm
5	5131567	5131619	53	*	10	CHG	Multiple	gene	arm
5	5131668	5131783	116	*	12	CHG	Multiple	gene	arm
5	5131818	5131989	172	*	23	CHG	Multiple	gene	arm
5	5132045	5132045	1	*	1	CHG	Single	gene	arm
5	5132083	5132247	165	*	13	CHG	Multiple	gene	arm
5	5132318	5132320	3	*	2	CHG	Single	gene	arm
5	5132378	5132442	65	*	5	CHG	Multiple	gene	arm
5	5132500	5132627	128	*	16	CHG	Multiple	gene	arm
5	5132656	5132802	147	*	16	CHG	Multiple	gene	arm
5	5132852	5132999	148	*	13	CHG	Multiple	gene	arm
5	5133122	5133250	129	*	5	CHG	Multiple	gene;three_prime_UTR	arm
5	5133446	5133467	22	*	3	CHG	Multiple	intergenic	arm
5	5133563	5133710	148	*	5	CHG	Multiple	intergenic	arm
5	5133864	5133866	3	*	2	CHG	Single	intergenic	arm
5	5134093	5134095	3	*	2	CHG	Single	intergenic	arm
5	5134264	5134315	52	*	4	CHG	Multiple	intergenic	arm
5	5134395	5134454	60	*	7	CHG	Multiple	intergenic	arm
5	5134557	5134640	84	*	6	CHG	Multiple	gene;three_prime_UTR	arm
5	5134687	5134823	137	*	16	CHG	Multiple	gene;three_prime_UTR	arm
5	5134884	5134884	1	*	1	CHG	Single	gene	arm
5	5134928	5135109	182	*	17	CHG	Multiple	gene	arm
5	5135195	5135326	132	*	16	CHG	Multiple	gene	arm
5	5135359	5135508	150	*	18	CHG	Multiple	gene	arm
5	5135547	5135614	68	*	6	CHG	Multiple	gene	arm
5	5135658	5135746	89	*	9	CHG	Multiple	gene	arm
5	5135780	5135782	3	*	2	CHG	Single	gene	arm
5	5135816	5135960	145	*	23	CHG	Multiple	gene	arm
5	5136026	5136028	3	*	2	CHG	Single	gene	arm
5	5136131	5136250	120	*	7	CHG	Multiple	gene	arm
5	5136318	5136375	58	*	5	CHG	Multiple	gene	arm
5	5136471	5136605	135	*	11	CHG	Multiple	gene	arm
5	5136695	5136820	126	*	13	CHG	Multiple	gene	arm
5	5136925	5136927	3	*	2	CHG	Single	gene	arm
5	5136988	5137099	112	*	16	CHG	Multiple	five_prime_UTR;gene	arm
5	5137160	5137323	164	*	12	CHG	Multiple	five_prime_UTR;gene	arm
5	5137376	5137545	170	*	17	CHG	Multiple	five_prime_UTR;gene	arm
5	5137581	5137583	3	*	2	CHG	Single	five_prime_UTR;gene	arm
5	5137619	5137739	121	*	9	CHG	Multiple	promoter	arm
5	5137913	5138039	127	*	12	CHG	Multiple	promoter	arm
5	5138194	5138290	97	*	6	CHG	Multiple	promoter;TE	arm
5	5138417	5138419	3	*	2	CHG	Single	promoter;TE	arm
5	5138559	5138635	77	*	12	CHG	Multiple	promoter;TE	arm
5	5138852	5138854	3	*	2	CHG	Single	promoter;TE	arm
5	5139083	5139085	3	*	2	CHG	Single	promoter;TE	arm
5	5139275	5139277	3	*	2	CHG	Single	TE	arm
5	5139396	5139533	138	*	11	CHG	Multiple	TE	arm
5	5139636	5139701	66	*	7	CHG	Multiple	promoter	arm
5	5139855	5139986	132	*	9	CHG	Multiple	promoter	arm
5	5140066	5140162	97	*	8	CHG	Multiple	promoter	arm
5	5140280	5140375	96	*	6	CHG	Multiple	promoter	arm
5	5140513	5140519	7	*	2	CHG	Multiple	promoter	arm
5	5140718	5140765	48	*	4	CHG	Multiple	promoter	arm
5	5140967	5141019	53	*	3	CHG	Multiple	promoter	arm
5	5141095	5141278	184	*	19	CHG	Multiple	five_prime_UTR;gene	arm
5	5141315	5141444	130	*	10	CHG	Multiple	gene	arm
5	5141529	5141636	108	*	5	CHG	Multiple	promoter;gene	arm
5	5141671	5141837	167	*	22	CHG	Multiple	promoter;gene	arm
5	5141923	5141962	40	*	7	CHG	Multiple	promoter;gene	arm
5	5142036	5142112	77	*	7	CHG	Multiple	promoter;gene	arm
5	5142190	5142362	173	*	19	CHG	Multiple	promoter;gene	arm
5	5142395	5142397	3	*	2	CHG	Single	promoter;gene	arm
5	5142449	5142602	154	*	20	CHG	Multiple	promoter;gene	arm
5	5142723	5142771	49	*	6	CHG	Multiple	promoter;gene;three_prime_UTR	arm
5	5142925	5142927	3	*	2	CHG	Single	promoter	arm
5	5142987	5143159	173	*	23	CHG	Multiple	gene	arm
5	5143250	5143434	185	*	17	CHG	Multiple	gene	arm
5	5143511	5143513	3	*	2	CHG	Single	gene	arm
5	5143618	5143763	146	*	9	CHG	Multiple	gene	arm
5	5143823	5143999	177	*	11	CHG	Multiple	gene;three_prime_UTR	arm
5	5144243	5144253	11	*	5	CHG	Multiple	gene	arm
5	5144293	5144463	171	*	21	CHG	Multiple	gene	arm
5	5144505	5144608	104	*	15	CHG	Multiple	promoter	arm
5	5144686	5144847	162	*	6	CHG	Multiple	promoter;gene;three_prime_UTR	arm
5	5144945	5145031	87	*	17	CHG	Multiple	promoter;gene	arm
5	5145053	5145164	112	*	12	CHG	Multiple	promoter;gene	arm
5	5145236	5145412	177	*	14	CHG	Multiple	promoter;gene	arm
5	5145449	5145472	24	*	6	CHG	Multiple	promoter;gene	arm
5	5145542	5145652	111	*	14	CHG	Multiple	promoter;gene	arm
5	5145716	5145766	51	*	8	CHG	Multiple	promoter;gene	arm
5	5145800	5145910	111	*	12	CHG	Multiple	promoter;gene	arm
5	5145993	5146004	12	*	4	CHG	Multiple	promoter;gene	arm
5	5146064	5146213	150	*	19	CHG	Multiple	gene	arm
5	5146325	5146325	1	*	1	CHG	Single	five_prime_UTR;gene	arm
5	5146514	5146625	112	*	9	CHG	Multiple	promoter	arm
5	5146656	5146824	169	*	14	CHG	Multiple	promoter	arm
5	5146871	5146887	17	*	6	CHG	Multiple	promoter	arm
5	5147013	5147140	128	*	11	CHG	Multiple	promoter	arm
5	5147229	5147289	61	*	4	CHG	Multiple	promoter	arm
5	5147354	5147429	76	*	6	CHG	Multiple	promoter	arm
5	5147533	5147600	68	*	5	CHG	Multiple	promoter;TE	arm
5	5147828	5147887	60	*	3	CHG	Multiple	promoter;TE	arm
5	5147976	5148040	65	*	4	CHG	Multiple	promoter;TE	arm
5	5148238	5148312	75	*	5	CHG	Multiple	promoter;TE	arm
5	5148412	5148486	75	*	6	CHG	Multiple	promoter;TE	arm
5	5148645	5148745	101	*	4	CHG	Multiple	promoter	arm
5	5148826	5148975	150	*	10	CHG	Multiple	five_prime_UTR;gene	arm
5	5149036	5149154	119	*	12	CHG	Multiple	gene	arm
5	5149228	5149286	59	*	3	CHG	Multiple	gene	arm
5	5149383	5149458	76	*	8	CHG	Multiple	gene	arm
5	5149569	5149681	113	*	13	CHG	Multiple	five_prime_UTR;gene	arm
5	5149805	5149954	150	*	15	CHG	Multiple	gene	arm
5	5149994	5150066	73	*	10	CHG	Multiple	gene	arm
5	5150145	5150325	181	*	16	CHG	Multiple	gene	arm
5	5150363	5150437	75	*	9	CHG	Multiple	gene	arm
5	5150518	5150640	123	*	11	CHG	Multiple	gene	arm
5	5150679	5150756	78	*	11	CHG	Multiple	gene	arm
5	5150852	5151029	178	*	23	CHG	Multiple	gene	arm
5	5151098	5151213	116	*	20	CHG	Multiple	gene;three_prime_UTR	arm
5	5151390	5151486	97	*	6	CHG	Multiple	gene;three_prime_UTR	arm
5	5151581	5151717	137	*	23	CHG	Multiple	gene	arm
5	5151812	5151931	120	*	14	CHG	Multiple	gene	arm
5	5151995	5152125	131	*	8	CHG	Multiple	gene	arm
5	5152191	5152359	169	*	13	CHG	Multiple	gene	arm
5	5152409	5152562	154	*	17	CHG	Multiple	gene	arm
5	5152664	5152734	71	*	9	CHG	Multiple	gene	arm
5	5152883	5152885	3	*	2	CHG	Single	gene	arm
5	5153146	5153148	3	*	2	CHG	Single	gene	arm
5	5153264	5153399	136	*	12	CHG	Multiple	gene	arm
5	5153528	5153558	31	*	4	CHG	Multiple	gene	arm
5	5153592	5153746	155	*	14	CHG	Multiple	gene	arm
5	5153840	5154011	172	*	12	CHG	Multiple	five_prime_UTR;gene	arm
5	5154198	5154257	60	*	4	CHG	Multiple	promoter	arm
5	5154414	5154416	3	*	2	CHG	Single	promoter	arm
5	5154577	5154665	89	*	5	CHG	Multiple	promoter	arm
5	5154750	5154796	47	*	4	CHG	Multiple	promoter	arm
5	5154885	5155013	129	*	7	CHG	Multiple	promoter	arm
5	5155094	5155251	158	*	9	CHG	Multiple	promoter	arm
5	5155343	5155462	120	*	8	CHG	Multiple	promoter	arm
5	5155761	5155763	3	*	2	CHG	Single	intergenic	arm
5	5155854	5156006	153	*	5	CHG	Multiple	intergenic	arm
5	5156109	5156158	50	*	4	CHG	Multiple	promoter	arm
5	5156273	5156443	171	*	20	CHG	Multiple	promoter;gene;three_prime_UTR	arm
5	5156518	5156518	1	*	1	CHG	Single	promoter;gene;three_prime_UTR	arm
5	5156566	5156713	148	*	12	CHG	Multiple	promoter;gene	arm
5	5156765	5156837	73	*	4	CHG	Multiple	promoter;gene	arm
5	5156874	5157053	180	*	19	CHG	Multiple	promoter;gene	arm
5	5157122	5157146	25	*	4	CHG	Multiple	promoter;gene	arm
5	5157212	5157328	117	*	9	CHG	Multiple	promoter;gene	arm
5	5157370	5157517	148	*	15	CHG	Multiple	promoter;gene	arm
5	5157585	5157754	170	*	12	CHG	Multiple	promoter;gene	arm
5	5157845	5157957	113	*	9	CHG	Multiple	promoter;gene	arm
5	5158021	5158140	120	*	16	CHG	Multiple	promoter;gene	arm
5	5158185	5158212	28	*	4	CHG	Multiple	promoter;gene	arm
5	5158384	5158507	124	*	4	CHG	Multiple	promoter;gene	arm
5	5158577	5158726	150	*	14	CHG	Multiple	promoter;gene	arm
5	5158788	5158963	176	*	13	CHG	Multiple	promoter;gene	arm
5	5159036	5159170	135	*	11	CHG	Multiple	gene	arm
5	5159252	5159396	145	*	21	CHG	Multiple	gene	arm
5	5159435	5159508	74	*	10	CHG	Multiple	gene	arm
5	5159553	5159640	88	*	7	CHG	Multiple	gene	arm
5	5159702	5159872	171	*	12	CHG	Multiple	gene	arm
5	5159947	5160107	161	*	20	CHG	Multiple	promoter;gene	arm
5	5160157	5160295	139	*	14	CHG	Multiple	promoter;gene	arm
5	5160356	5160404	49	*	8	CHG	Multiple	promoter;gene	arm
5	5160429	5160552	124	*	18	CHG	Multiple	promoter;gene	arm
5	5160666	5160722	57	*	7	CHG	Multiple	promoter;gene	arm
5	5160804	5160927	124	*	15	CHG	Multiple	promoter;gene	arm
5	5160973	5161098	126	*	10	CHG	Multiple	promoter;gene	arm
5	5161200	5161373	174	*	14	CHG	Multiple	promoter;gene;three_prime_UTR	arm
5	5161450	5161581	132	*	13	CHG	Multiple	promoter;gene	arm
5	5161628	5161666	39	*	5	CHG	Multiple	promoter	arm
5	5161766	5161860	95	*	11	CHG	Multiple	gene	arm
5	5161893	5162021	129	*	18	CHG	Multiple	gene	arm
5	5162066	5162243	178	*	19	CHG	Multiple	gene	arm
5	5162337	5162459	123	*	6	CHG	Multiple	gene	arm
5	5162559	5162643	85	*	8	CHG	Multiple	gene	arm
5	5162771	5162933	163	*	15	CHG	Multiple	gene;three_prime_UTR	arm
5	5163042	5163197	156	*	13	CHG	Multiple	intergenic	arm
5	5163266	5163422	157	*	16	CHG	Multiple	intergenic	arm
5	5163677	5163741	65	*	5	CHG	Multiple	intergenic	arm
5	5163866	5163967	102	*	4	CHG	Multiple	intergenic	arm
5	5164125	5164250	126	*	7	CHG	Multiple	intergenic	arm
5	5164408	5164410	3	*	2	CHG	Single	intergenic	arm
5	5164677	5164861	185	*	8	CHG	Multiple	intergenic	arm
5	5164972	5165066	95	*	4	CHG	Multiple	intergenic	arm
5	5165319	5165477	159	*	5	CHG	Multiple	intergenic	arm
5	5165632	5165725	94	*	6	CHG	Multiple	intergenic	arm
5	5165790	5165930	141	*	9	CHG	Multiple	intergenic	arm
5	5166004	5166078	75	*	6	CHG	Multiple	intergenic	arm
5	5166141	5166192	52	*	8	CHG	Multiple	intergenic	arm
5	5166282	5166340	59	*	5	CHG	Multiple	intergenic	arm
5	5166613	5166615	3	*	2	CHG	Single	intergenic	arm
5	5166804	5166983	180	*	7	CHG	Multiple	intergenic	arm
5	5167131	5167140	10	*	4	CHG	Multiple	promoter	arm
5	5167261	5167354	94	*	4	CHG	Multiple	promoter	arm
5	5167441	5167514	74	*	6	CHG	Multiple	promoter	arm
5	5167792	5167794	3	*	2	CHG	Single	promoter	arm
5	5167917	5168007	91	*	8	CHG	Multiple	promoter	arm
5	5168283	5168345	63	*	8	CHG	Multiple	promoter	arm
5	5168506	5168596	91	*	6	CHG	Multiple	promoter;five_prime_UTR;gene	arm
5	5168747	5168846	100	*	9	CHG	Multiple	promoter;gene	arm
5	5168897	5168955	59	*	5	CHG	Multiple	promoter;gene	arm
5	5169020	5169189	170	*	9	CHG	Multiple	promoter;gene	arm
5	5169234	5169326	93	*	7	CHG	Multiple	promoter;gene;three_prime_UTR	arm
5	5169496	5169603	108	*	9	CHG	Multiple	promoter	arm
5	5169728	5169856	129	*	15	CHG	Multiple	promoter	arm
5	5169936	5169995	60	*	9	CHG	Multiple	promoter	arm
5	5170142	5170261	120	*	12	CHG	Multiple	intergenic	arm
5	5170309	5170432	124	*	14	CHG	Multiple	intergenic	arm
5	5170530	5170590	61	*	10	CHG	Multiple	intergenic	arm
5	5170654	5170760	107	*	6	CHG	Multiple	intergenic	arm
5	5170870	5171045	176	*	16	CHG	Multiple	intergenic	arm
5	5171100	5171238	139	*	10	CHG	Multiple	gene;three_prime_UTR	arm
5	5171305	5171461	157	*	15	CHG	Multiple	gene;three_prime_UTR	arm
5	5171524	5171680	157	*	28	CHG	Multiple	gene;three_prime_UTR	arm
5	5171710	5171883	174	*	16	CHG	Multiple	promoter;gene;three_prime_UTR	arm
5	5171974	5172126	153	*	20	CHG	Multiple	promoter;gene	arm
5	5172220	5172315	96	*	9	CHG	Multiple	promoter;gene	arm
5	5172357	5172490	134	*	20	CHG	Multiple	promoter;gene	arm
5	5172510	5172653	144	*	22	CHG	Multiple	promoter;gene	arm
5	5172705	5172866	162	*	14	CHG	Multiple	promoter	arm
5	5172959	5173043	85	*	7	CHG	Multiple	promoter	arm
5	5173167	5173319	153	*	13	CHG	Multiple	promoter;gene	arm
5	5173363	5173520	158	*	9	CHG	Multiple	promoter;gene	arm
5	5173664	5173812	149	*	10	CHG	Multiple	promoter;gene	arm
5	5173910	5174089	180	*	9	CHG	Multiple	promoter;gene	arm
5	5174141	5174321	181	*	7	CHG	Multiple	promoter;gene	arm
5	5174435	5174437	3	*	2	CHG	Single	gene	arm
5	5174598	5174668	71	*	6	CHG	Multiple	gene	arm
5	5174760	5174933	174	*	14	CHG	Multiple	gene	arm
5	5175017	5175067	51	*	4	CHG	Multiple	gene	arm
5	5175198	5175328	131	*	16	CHG	Multiple	gene	arm
5	5175373	5175507	135	*	11	CHG	Multiple	gene	arm
5	5175571	5175705	135	*	7	CHG	Multiple	gene	arm
5	5175753	5175830	78	*	8	CHG	Multiple	gene	arm
5	5175878	5175907	30	*	3	CHG	Multiple	gene	arm
5	5176012	5176144	133	*	14	CHG	Multiple	gene;three_prime_UTR	arm
5	5176202	5176325	124	*	15	CHG	Multiple	gene;three_prime_UTR	arm
5	5176393	5176421	29	*	5	CHG	Multiple	gene	arm
5	5176484	5176657	174	*	23	CHG	Multiple	gene	arm
5	5176707	5176831	125	*	19	CHG	Multiple	promoter;gene	arm
5	5176901	5177064	164	*	17	CHG	Multiple	promoter;gene	arm
5	5177103	5177182	80	*	15	CHG	Multiple	promoter;gene	arm
5	5177223	5177312	90	*	17	CHG	Multiple	promoter;gene	arm
5	5177333	5177352	20	*	3	CHG	Multiple	promoter;gene	arm
5	5177373	5177532	160	*	28	CHG	Multiple	promoter;gene	arm
5	5177589	5177712	124	*	16	CHG	Multiple	promoter;five_prime_UTR;gene	arm
5	5177868	5177925	58	*	4	CHG	Multiple	promoter;five_prime_UTR;gene	arm
5	5178000	5178057	58	*	6	CHG	Multiple	promoter	arm
5	5178191	5178347	157	*	10	CHG	Multiple	promoter;gene	arm
5	5178595	5178637	43	*	6	CHG	Multiple	promoter;gene;three_prime_UTR	arm
5	5178673	5178791	119	*	17	CHG	Multiple	promoter;gene;three_prime_UTR	arm
5	5178876	5178878	3	*	2	CHG	Single	promoter;gene	arm
5	5178921	5179071	151	*	20	CHG	Multiple	promoter;gene;three_prime_UTR	arm
5	5179131	5179287	157	*	19	CHG	Multiple	promoter;gene;three_prime_UTR	arm
5	5179338	5179517	180	*	16	CHG	Multiple	gene	arm
5	5179572	5179645	74	*	12	CHG	Multiple	gene	arm
5	5179703	5179822	120	*	11	CHG	Multiple	gene	arm
5	5179901	5180075	175	*	14	CHG	Multiple	gene	arm
5	5180131	5180133	3	*	2	CHG	Single	gene	arm
5	5180199	5180327	129	*	14	CHG	Multiple	gene	arm
5	5180373	5180517	145	*	11	CHG	Multiple	gene	arm
5	5180619	5180662	44	*	4	CHG	Multiple	gene	arm
5	5180725	5180904	180	*	12	CHG	Multiple	gene	arm
5	5180964	5181142	179	*	25	CHG	Multiple	gene	arm
5	5181166	5181272	107	*	19	CHG	Multiple	gene	arm
5	5181505	5181681	177	*	6	CHG	Multiple	promoter	arm
5	5181737	5181903	167	*	15	CHG	Multiple	promoter	arm
5	5182084	5182237	154	*	5	CHG	Multiple	promoter	arm
5	5182306	5182474	169	*	12	CHG	Multiple	promoter	arm
5	5182675	5182766	92	*	4	CHG	Multiple	promoter;gene	arm
5	5182879	5182985	107	*	17	CHG	Multiple	gene	arm
5	5183035	5183174	140	*	14	CHG	Multiple	gene	arm
5	5183216	5183336	121	*	12	CHG	Multiple	gene	arm
5	5183384	5183524	141	*	9	CHG	Multiple	gene	arm
5	5183590	5183696	107	*	7	CHG	Multiple	gene	arm
5	5183744	5183785	42	*	6	CHG	Multiple	gene	arm
5	5183840	5183932	93	*	12	CHG	Multiple	gene	arm
5	5184038	5184203	166	*	17	CHG	Multiple	gene	arm
5	5184250	5184328	79	*	6	CHG	Multiple	promoter;gene	arm
5	5184367	5184508	142	*	14	CHG	Multiple	promoter;gene	arm
5	5184584	5184586	3	*	2	CHG	Single	promoter;gene	arm
5	5184661	5184813	153	*	11	CHG	Multiple	promoter;gene	arm
5	5184912	5184912	1	*	1	CHG	Single	promoter	arm
5	5185037	5185109	73	*	3	CHG	Multiple	promoter	arm
5	5185374	5185471	98	*	5	CHG	Multiple	promoter	arm
5	5185619	5185619	1	*	1	CHG	Single	promoter	arm
5	5185653	5185825	173	*	18	CHG	Multiple	promoter	arm
5	5185862	5185995	134	*	21	CHG	Multiple	promoter;gene	arm
5	5186026	5186158	133	*	10	CHG	Multiple	promoter;gene	arm
5	5186219	5186268	50	*	8	CHG	Multiple	promoter;gene	arm
5	5186301	5186303	3	*	2	CHG	Single	promoter;gene	arm
5	5186336	5186469	134	*	20	CHG	Multiple	gene	arm
5	5186500	5186566	67	*	12	CHG	Multiple	gene	arm
5	5186671	5186853	183	*	22	CHG	Multiple	gene	arm
5	5186914	5186948	35	*	5	CHG	Multiple	gene	arm
5	5186991	5187168	178	*	22	CHG	Multiple	gene	arm
5	5187265	5187315	51	*	8	CHG	Multiple	gene	arm
5	5187355	5187522	168	*	16	CHG	Multiple	gene	arm
5	5187569	5187605	37	*	4	CHG	Multiple	gene;three_prime_UTR	arm
5	5187695	5187866	172	*	20	CHG	Multiple	gene	arm
5	5187899	5188058	160	*	14	CHG	Multiple	gene	arm
5	5188108	5188253	146	*	20	CHG	Multiple	gene	arm
5	5188291	5188315	25	*	5	CHG	Multiple	gene	arm
5	5188397	5188557	161	*	9	CHG	Multiple	gene	arm
5	5188646	5188725	80	*	12	CHG	Multiple	gene	arm
5	5188774	5188871	98	*	11	CHG	Multiple	gene	arm
5	5188903	5189038	136	*	17	CHG	Multiple	gene	arm
5	5189076	5189260	185	*	12	CHG	Multiple	gene	arm
5	5189352	5189493	142	*	10	CHG	Multiple	promoter	arm
5	5189587	5189702	116	*	14	CHG	Multiple	promoter;gene	arm
5	5189772	5189796	25	*	4	CHG	Multiple	promoter;gene	arm
5	5189888	5189972	85	*	4	CHG	Multiple	promoter;gene	arm
5	5190014	5190152	139	*	19	CHG	Multiple	promoter;gene	arm
5	5190193	5190245	53	*	6	CHG	Multiple	promoter;gene	arm
5	5190303	5190428	126	*	12	CHG	Multiple	promoter;gene	arm
5	5190627	5190736	110	*	4	CHG	Multiple	promoter;gene	arm
5	5190824	5190898	75	*	6	CHG	Multiple	gene	arm
5	5191077	5191077	1	*	1	CHG	Single	gene	arm
5	5191274	5191344	71	*	2	CHG	Multiple	gene	arm
5	5191594	5191763	170	*	18	CHG	Multiple	promoter;gene	arm
5	5191805	5191918	114	*	12	CHG	Multiple	promoter;gene	arm
5	5192016	5192143	128	*	8	CHG	Multiple	promoter;gene	arm
5	5192282	5192393	112	*	6	CHG	Multiple	promoter	arm
5	5192505	5192631	127	*	6	CHG	Multiple	promoter	arm
5	5192750	5192922	173	*	15	CHG	Multiple	promoter	arm
5	5193022	5193057	36	*	3	CHG	Multiple	promoter	arm
5	5193107	5193252	146	*	16	CHG	Multiple	promoter;five_prime_UTR;gene	arm
5	5193304	5193342	39	*	6	CHG	Multiple	promoter;gene	arm
5	5193390	5193540	151	*	16	CHG	Multiple	promoter;gene	arm
5	5193633	5193742	110	*	10	CHG	Multiple	gene	arm
5	5193787	5193838	52	*	8	CHG	Multiple	gene	arm
5	5193893	5194023	131	*	16	CHG	Multiple	gene	arm
5	5194064	5194228	165	*	13	CHG	Multiple	gene	arm
5	5194284	5194390	107	*	17	CHG	Multiple	promoter;gene	arm
5	5194468	5194583	116	*	12	CHG	Multiple	promoter;gene	arm
5	5194713	5194756	44	*	7	CHG	Multiple	promoter;gene	arm
5	5194815	5194908	94	*	12	CHG	Multiple	promoter;gene	arm
5	5195029	5195043	15	*	4	CHG	Multiple	promoter;gene	arm
5	5195069	5195214	146	*	24	CHG	Multiple	promoter;gene	arm
5	5195240	5195362	123	*	7	CHG	Multiple	promoter;gene;three_prime_UTR	arm
5	5195471	5195547	77	*	8	CHG	Multiple	promoter	arm
5	5195614	5195780	167	*	17	CHG	Multiple	promoter;five_prime_UTR;gene	arm
5	5195841	5196018	178	*	13	CHG	Multiple	gene	arm
5	5196076	5196083	8	*	4	CHG	Multiple	gene	arm
5	5196130	5196270	141	*	17	CHG	Multiple	gene	arm
5	5196331	5196425	95	*	11	CHG	Multiple	gene	arm
5	5196478	5196659	182	*	14	CHG	Multiple	gene	arm
5	5196697	5196836	140	*	22	CHG	Multiple	gene	arm
5	5196885	5196887	3	*	2	CHG	Single	gene	arm
5	5196961	5197083	123	*	11	CHG	Multiple	gene	arm
5	5197133	5197199	67	*	5	CHG	Multiple	gene	arm
5	5197242	5197382	141	*	23	CHG	Multiple	gene	arm
5	5197410	5197427	18	*	4	CHG	Multiple	gene	arm
5	5197498	5197578	81	*	8	CHG	Multiple	gene	arm
5	5197649	5197694	46	*	9	CHG	Multiple	gene	arm
5	5197723	5197874	152	*	15	CHG	Multiple	gene	arm
5	5197903	5198078	176	*	15	CHG	Multiple	gene	arm
5	5198146	5198175	30	*	4	CHG	Multiple	gene	arm
5	5198220	5198357	138	*	19	CHG	Multiple	promoter;gene	arm
5	5198401	5198524	124	*	10	CHG	Multiple	promoter;gene	arm
5	5198559	5198687	129	*	18	CHG	Multiple	promoter;gene	arm
5	5198754	5198919	166	*	16	CHG	Multiple	promoter;gene	arm
5	5198947	5199103	157	*	19	CHG	Multiple	promoter;gene	arm
5	5199163	5199334	172	*	12	CHG	Multiple	promoter;gene	arm
5	5199379	5199479	101	*	14	CHG	Multiple	promoter;gene	arm
5	5199517	5199646	130	*	16	CHG	Multiple	promoter	arm
5	5199698	5199861	164	*	9	CHG	Multiple	five_prime_UTR;gene	arm
5	5199941	5200080	140	*	15	CHG	Multiple	gene	arm
5	5200156	5200260	105	*	8	CHG	Multiple	gene	arm
5	5200317	5200423	107	*	18	CHG	Multiple	gene	arm
5	5200611	5200755	145	*	9	CHG	Multiple	gene	arm
5	5200822	5200824	3	*	2	CHG	Single	gene	arm
5	5200867	5201044	178	*	20	CHG	Multiple	gene	arm
5	5201117	5201266	150	*	11	CHG	Multiple	gene	arm
5	5201325	5201453	129	*	9	CHG	Multiple	promoter;gene	arm
5	5201497	5201672	176	*	18	CHG	Multiple	promoter;gene	arm
5	5201730	5201823	94	*	6	CHG	Multiple	promoter;gene	arm
5	5201904	5202039	136	*	9	CHG	Multiple	promoter;gene	arm
5	5202126	5202281	156	*	15	CHG	Multiple	promoter;gene	arm
5	5202525	5202616	92	*	8	CHG	Multiple	promoter	arm
5	5202689	5202863	175	*	18	CHG	Multiple	promoter	arm
5	5202943	5203050	108	*	6	CHG	Multiple	gene	arm
5	5203151	5203196	46	*	8	CHG	Multiple	gene	arm
5	5203287	5203384	98	*	11	CHG	Multiple	gene	arm
5	5203449	5203509	61	*	6	CHG	Multiple	gene	arm
5	5203569	5203694	126	*	13	CHG	Multiple	gene	arm
5	5203745	5203893	149	*	11	CHG	Multiple	gene	arm
5	5203970	5204094	125	*	9	CHG	Multiple	gene	arm
5	5204155	5204329	175	*	16	CHG	Multiple	gene	arm
5	5204413	5204578	166	*	14	CHG	Multiple	promoter;gene	arm
5	5204658	5204694	37	*	4	CHG	Multiple	promoter;gene	arm
5	5204966	5205126	161	*	7	CHG	Multiple	promoter	arm
5	5205200	5205200	1	*	1	CHG	Single	promoter	arm
5	5205305	5205465	161	*	13	CHG	Multiple	promoter	arm
5	5205555	5205681	127	*	6	CHG	Multiple	promoter	arm
5	5205800	5205964	165	*	8	CHG	Multiple	promoter;five_prime_UTR;gene	arm
5	5206024	5206129	106	*	12	CHG	Multiple	five_prime_UTR;gene	arm
5	5206246	5206311	66	*	8	CHG	Multiple	five_prime_UTR;gene	arm
5	5206407	5206466	60	*	6	CHG	Multiple	five_prime_UTR;gene	arm
5	5206503	5206648	146	*	13	CHG	Multiple	five_prime_UTR;gene;three_prime_UTR	arm
5	5206701	5206772	72	*	7	CHG	Multiple	gene;three_prime_UTR	arm
5	5206823	5206956	134	*	16	CHG	Multiple	gene;three_prime_UTR	arm
5	5207001	5207145	145	*	15	CHG	Multiple	gene;three_prime_UTR	arm
5	5207199	5207217	19	*	6	CHG	Multiple	gene;three_prime_UTR	arm
5	5207259	5207409	151	*	22	CHG	Multiple	gene;three_prime_UTR	arm
5	5207448	5207483	36	*	6	CHG	Multiple	gene;three_prime_UTR	arm
5	5207562	5207634	73	*	12	CHG	Multiple	gene;three_prime_UTR	arm
5	5207679	5207775	97	*	13	CHG	Multiple	gene;three_prime_UTR	arm
5	5207882	5207912	31	*	5	CHG	Multiple	gene;three_prime_UTR	arm
5	5208087	5208087	1	*	1	CHG	Single	intergenic	arm
5	5208204	5208299	96	*	5	CHG	Multiple	intergenic	arm
5	5208359	5208400	42	*	3	CHG	Multiple	intergenic	arm
5	5208718	5208875	158	*	10	CHG	Multiple	promoter	arm
5	5208938	5209083	146	*	5	CHG	Multiple	promoter	arm
5	5209156	5209317	162	*	13	CHG	Multiple	promoter	arm
5	5209413	5209590	178	*	6	CHG	Multiple	promoter	arm
5	5209708	5209832	125	*	9	CHG	Multiple	promoter	arm
5	5209984	5210153	170	*	21	CHG	Multiple	gene	arm
5	5210238	5210310	73	*	18	CHG	Multiple	gene	arm
5	5210366	5210522	157	*	17	CHG	Multiple	promoter;gene	arm
5	5210708	5210781	74	*	5	CHG	Multiple	promoter	arm
5	5210856	5210934	79	*	4	CHG	Multiple	promoter	arm
5	5211009	5211011	3	*	2	CHG	Single	promoter	arm
5	5211108	5211271	164	*	10	CHG	Multiple	promoter	arm
5	5211368	5211377	10	*	2	CHG	Multiple	promoter	arm
5	5211671	5211833	163	*	8	CHG	Multiple	promoter	arm
5	5211959	5212086	128	*	19	CHG	Multiple	promoter;gene	arm
5	5212199	5212252	54	*	17	CHG	Multiple	promoter;gene	arm
5	5212324	5212446	123	*	14	CHG	Multiple	promoter;gene	arm
5	5212727	5212727	1	*	1	CHG	Single	promoter	arm
5	5212856	5212996	141	*	7	CHG	Multiple	promoter	arm
5	5213064	5213066	3	*	2	CHG	Single	promoter	arm
5	5213161	5213285	125	*	13	CHG	Multiple	five_prime_UTR;gene	arm
5	5213368	5213423	56	*	5	CHG	Multiple	gene	arm
5	5213477	5213555	79	*	13	CHG	Multiple	gene	arm
5	5213678	5213769	92	*	11	CHG	Multiple	gene	arm
5	5213842	5214018	177	*	14	CHG	Multiple	gene	arm
5	5214090	5214238	149	*	10	CHG	Multiple	gene	arm
5	5214285	5214442	158	*	16	CHG	Multiple	gene	arm
5	5214478	5214496	19	*	5	CHG	Multiple	gene	arm
5	5214532	5214674	143	*	10	CHG	Multiple	gene	arm
5	5214728	5214796	69	*	5	CHG	Multiple	gene	arm
5	5214892	5214936	45	*	4	CHG	Multiple	gene	arm
5	5214991	5215079	89	*	7	CHG	Multiple	gene	arm
5	5215121	5215302	182	*	23	CHG	Multiple	gene	arm
5	5215337	5215447	111	*	16	CHG	Multiple	gene;three_prime_UTR	arm
5	5215515	5215683	169	*	14	CHG	Multiple	gene;three_prime_UTR	arm
5	5215789	5215791	3	*	2	CHG	Single	intergenic	arm
5	5215873	5216027	155	*	15	CHG	Multiple	intergenic	arm
5	5216060	5216130	71	*	9	CHG	Multiple	intergenic	arm
5	5216280	5216440	161	*	11	CHG	Multiple	intergenic	arm
5	5216510	5216524	15	*	3	CHG	Multiple	intergenic	arm
5	5216644	5216773	130	*	6	CHG	Multiple	intergenic	arm
5	5216922	5216924	3	*	2	CHG	Single	intergenic	arm
5	5217037	5217220	184	*	10	CHG	Multiple	intergenic	arm
5	5217327	5217421	95	*	9	CHG	Multiple	TE	arm
5	5217521	5217622	102	*	10	CHG	Multiple	intergenic	arm
5	5217726	5217877	152	*	12	CHG	Multiple	TE	arm
5	5217963	5217965	3	*	2	CHG	Single	TE	arm
5	5218056	5218177	122	*	7	CHG	Multiple	TE	arm
5	5218453	5218564	112	*	6	CHG	Multiple	intergenic	arm
5	5218676	5218689	14	*	3	CHG	Multiple	intergenic	arm
5	5218745	5218861	117	*	9	CHG	Multiple	intergenic	arm
5	5218965	5219089	125	*	14	CHG	Multiple	TE	arm
5	5219176	5219276	101	*	12	CHG	Multiple	TE	arm
5	5219352	5219482	131	*	7	CHG	Multiple	TE	arm
5	5219546	5219583	38	*	5	CHG	Multiple	TE	arm
5	5219668	5219737	70	*	10	CHG	Multiple	TE	arm
5	5219840	5219998	159	*	12	CHG	Multiple	TE	arm
5	5220101	5220279	179	*	15	CHG	Multiple	TE	arm
5	5220332	5220378	47	*	4	CHG	Multiple	TE	arm
5	5220469	5220619	151	*	6	CHG	Multiple	TE	arm
5	5220651	5220709	59	*	7	CHG	Multiple	TE	arm
5	5220741	5220871	131	*	14	CHG	Multiple	TE	arm
5	5220926	5220928	3	*	2	CHG	Single	TE	arm
5	5220986	5221156	171	*	13	CHG	Multiple	TE	arm
5	5221197	5221247	51	*	5	CHG	Multiple	TE	arm
5	5221362	5221435	74	*	5	CHG	Multiple	intergenic	arm
5	5221523	5221571	49	*	3	CHG	Multiple	intergenic	arm
5	5221720	5221805	86	*	6	CHG	Multiple	intergenic	arm
5	5221921	5222099	179	*	13	CHG	Multiple	intergenic	arm
5	5222163	5222260	98	*	5	CHG	Multiple	intergenic	arm
5	5222392	5222399	8	*	3	CHG	Multiple	intergenic	arm
5	5222588	5222623	36	*	4	CHG	Multiple	intergenic	arm
5	5222749	5222896	148	*	8	CHG	Multiple	promoter	arm
5	5222972	5223149	178	*	8	CHG	Multiple	promoter	arm
5	5223334	5223403	70	*	6	CHG	Multiple	promoter	arm
5	5223493	5223618	126	*	6	CHG	Multiple	promoter	arm
5	5223695	5223831	137	*	12	CHG	Multiple	promoter	arm
5	5223929	5224031	103	*	5	CHG	Multiple	promoter	arm
5	5224183	5224255	73	*	10	CHG	Multiple	five_prime_UTR;gene	arm
5	5224338	5224487	150	*	9	CHG	Multiple	gene	arm
5	5224569	5224685	117	*	8	CHG	Multiple	gene	arm
5	5224738	5224879	142	*	13	CHG	Multiple	gene	arm
5	5224922	5224924	3	*	2	CHG	Single	gene	arm
5	5224967	5225114	148	*	20	CHG	Multiple	gene	arm
5	5225206	5225314	109	*	12	CHG	Multiple	gene	arm
5	5225358	5225426	69	*	8	CHG	Multiple	gene	arm
5	5225485	5225618	134	*	15	CHG	Multiple	gene	arm
5	5225688	5225810	123	*	14	CHG	Multiple	gene	arm
5	5225868	5226027	160	*	16	CHG	Multiple	gene	arm
5	5226090	5226227	138	*	19	CHG	Multiple	gene	arm
5	5226291	5226434	144	*	14	CHG	Multiple	gene	arm
5	5226492	5226643	152	*	17	CHG	Multiple	promoter;gene	arm
5	5226785	5226951	167	*	25	CHG	Multiple	promoter;gene	arm
5	5226990	5227156	167	*	12	CHG	Multiple	promoter;gene;three_prime_UTR	arm
5	5227356	5227366	11	*	4	CHG	Multiple	promoter	arm
5	5227449	5227602	154	*	5	CHG	Multiple	promoter	arm
5	5227694	5227696	3	*	2	CHG	Single	promoter	arm
5	5227794	5227955	162	*	12	CHG	Multiple	promoter	arm
5	5228058	5228091	34	*	9	CHG	Multiple	gene	arm
5	5228121	5228277	157	*	18	CHG	Multiple	promoter;gene	arm
5	5228344	5228344	1	*	1	CHG	Single	promoter;gene	arm
5	5228461	5228636	176	*	20	CHG	Multiple	promoter;gene	arm
5	5228660	5228745	86	*	8	CHG	Multiple	promoter;gene	arm
5	5228872	5229041	170	*	5	CHG	Multiple	promoter;gene	arm
5	5229301	5229453	153	*	18	CHG	Multiple	promoter	arm
5	5229492	5229619	128	*	8	CHG	Multiple	promoter	arm
5	5229674	5229768	95	*	6	CHG	Multiple	gene	arm
5	5229823	5229968	146	*	16	CHG	Multiple	gene	arm
5	5229999	5230117	119	*	13	CHG	Multiple	gene	arm
5	5230148	5230308	161	*	18	CHG	Multiple	gene	arm
5	5230333	5230378	46	*	9	CHG	Multiple	gene	arm
5	5230428	5230575	148	*	9	CHG	Multiple	gene	arm
5	5230631	5230652	22	*	5	CHG	Multiple	gene	arm
5	5230709	5230865	157	*	17	CHG	Multiple	gene	arm
5	5230917	5231017	101	*	12	CHG	Multiple	gene	arm
5	5231072	5231253	182	*	20	CHG	Multiple	gene	arm
5	5231320	5231400	81	*	10	CHG	Multiple	gene	arm
5	5231457	5231507	51	*	4	CHG	Multiple	gene	arm
5	5231554	5231648	95	*	9	CHG	Multiple	gene	arm
5	5231728	5231859	132	*	12	CHG	Multiple	gene	arm
5	5231976	5232001	26	*	2	CHG	Multiple	gene	arm
5	5232060	5232201	142	*	9	CHG	Multiple	gene	arm
5	5232308	5232486	179	*	10	CHG	Multiple	intergenic	arm
5	5232542	5232635	94	*	6	CHG	Multiple	intergenic	arm
5	5232768	5232770	3	*	2	CHG	Single	gene	arm
5	5232853	5233014	162	*	9	CHG	Multiple	promoter	arm
5	5233122	5233124	3	*	2	CHG	Single	promoter	arm
5	5233273	5233415	143	*	5	CHG	Multiple	promoter	arm
5	5233480	5233655	176	*	16	CHG	Multiple	promoter	arm
5	5233716	5233716	1	*	1	CHG	Single	promoter	arm
5	5233837	5233945	109	*	7	CHG	Multiple	promoter	arm
5	5234053	5234188	136	*	10	CHG	Multiple	promoter	arm
5	5234254	5234348	95	*	8	CHG	Multiple	promoter	arm
5	5234439	5234455	17	*	3	CHG	Multiple	intergenic	arm
5	5234623	5234771	149	*	9	CHG	Multiple	intergenic	arm
5	5234819	5234940	122	*	7	CHG	Multiple	intergenic	arm
5	5235031	5235193	163	*	6	CHG	Multiple	intergenic	arm
5	5235286	5235379	94	*	12	CHG	Multiple	intergenic	arm
5	5235482	5235535	54	*	4	CHG	Multiple	intergenic	arm
5	5235643	5235763	121	*	4	CHG	Multiple	intergenic	arm
5	5235892	5235894	3	*	2	CHG	Single	intergenic	arm
5	5235951	5236101	151	*	8	CHG	Multiple	intergenic	arm
5	5236176	5236246	71	*	8	CHG	Multiple	intergenic	arm
5	5236417	5236419	3	*	2	CHG	Single	intergenic	arm
5	5236847	5237019	173	*	9	CHG	Multiple	promoter	arm
5	5237124	5237232	109	*	7	CHG	Multiple	promoter	arm
5	5237309	5237414	106	*	4	CHG	Multiple	promoter	arm
5	5237532	5237668	137	*	10	CHG	Multiple	promoter	arm
5	5237775	5237797	23	*	4	CHG	Multiple	promoter	arm
5	5237884	5237981	98	*	10	CHG	Multiple	promoter	arm
5	5238158	5238164	7	*	4	CHG	Multiple	promoter	arm
5	5238310	5238434	125	*	9	CHG	Multiple	gene	arm
5	5238503	5238540	38	*	4	CHG	Multiple	gene	arm
5	5238625	5238713	89	*	6	CHG	Multiple	gene	arm
5	5238764	5238868	105	*	12	CHG	Multiple	gene	arm
5	5238974	5239111	138	*	9	CHG	Multiple	gene	arm
5	5239150	5239317	168	*	16	CHG	Multiple	gene	arm
5	5239399	5239571	173	*	6	CHG	Multiple	gene;TE	arm
5	5239797	5239842	46	*	2	CHG	Multiple	gene	arm
5	5239920	5240092	173	*	10	CHG	Multiple	gene	arm
5	5240168	5240188	21	*	4	CHG	Multiple	gene	arm
5	5240481	5240591	111	*	3	CHG	Multiple	gene	arm
5	5240865	5240914	50	*	5	CHG	Multiple	gene	arm
5	5240966	5241085	120	*	12	CHG	Multiple	gene	arm
5	5241165	5241225	61	*	7	CHG	Multiple	gene	arm
5	5241276	5241373	98	*	12	CHG	Multiple	gene	arm
5	5241468	5241503	36	*	6	CHG	Multiple	gene	arm
5	5241578	5241707	130	*	13	CHG	Multiple	gene	arm
5	5241752	5241787	36	*	5	CHG	Multiple	gene	arm
5	5241843	5241962	120	*	18	CHG	Multiple	gene	arm
5	5242024	5242148	125	*	17	CHG	Multiple	gene	arm
5	5242193	5242304	112	*	16	CHG	Multiple	gene	arm
5	5242399	5242577	179	*	18	CHG	Multiple	gene	arm
5	5242625	5242688	64	*	8	CHG	Multiple	gene	arm
5	5242767	5242884	118	*	10	CHG	Multiple	gene	arm
5	5243078	5243237	160	*	13	CHG	Multiple	gene	arm
5	5243280	5243460	181	*	12	CHG	Multiple	promoter	arm
5	5243566	5243579	14	*	3	CHG	Multiple	promoter	arm
5	5243725	5243795	71	*	8	CHG	Multiple	promoter;gene;three_prime_UTR	arm
5	5243865	5244013	149	*	14	CHG	Multiple	promoter;gene;three_prime_UTR	arm
5	5244047	5244148	102	*	9	CHG	Multiple	promoter;gene	arm
5	5244214	5244301	88	*	10	CHG	Multiple	promoter;gene	arm
5	5244383	5244488	106	*	8	CHG	Multiple	promoter;gene	arm
5	5244644	5244819	176	*	20	CHG	Multiple	promoter;gene	arm
5	5244920	5245059	140	*	23	CHG	Multiple	promoter;gene	arm
5	5245107	5245186	80	*	12	CHG	Multiple	promoter;gene	arm
5	5245249	5245296	48	*	6	CHG	Multiple	promoter;gene	arm
5	5245342	5245495	154	*	17	CHG	Multiple	promoter;gene	arm
5	5245591	5245746	156	*	10	CHG	Multiple	promoter;gene	arm
5	5245831	5245917	87	*	4	CHG	Multiple	promoter	arm
5	5246066	5246152	87	*	7	CHG	Multiple	promoter	arm
5	5246333	5246423	91	*	6	CHG	Multiple	promoter;gene	arm
5	5246561	5246651	91	*	8	CHG	Multiple	promoter;gene	arm
5	5246762	5246902	141	*	10	CHG	Multiple	promoter;gene	arm
5	5246967	5247127	161	*	10	CHG	Multiple	promoter;gene	arm
5	5247193	5247201	9	*	3	CHG	Multiple	promoter;gene	arm
5	5247308	5247482	175	*	8	CHG	Multiple	gene;three_prime_UTR	arm
5	5247554	5247669	116	*	13	CHG	Multiple	gene	arm
5	5247719	5247839	121	*	16	CHG	Multiple	gene	arm
5	5247895	5248042	148	*	11	CHG	Multiple	gene	arm
5	5248144	5248315	172	*	10	CHG	Multiple	gene	arm
5	5248404	5248427	24	*	5	CHG	Multiple	gene	arm
5	5248651	5248712	62	*	10	CHG	Multiple	gene	arm
5	5248766	5248875	110	*	12	CHG	Multiple	gene	arm
5	5248929	5248931	3	*	2	CHG	Single	gene	arm
5	5249002	5249175	174	*	10	CHG	Multiple	gene	arm
5	5249207	5249333	127	*	16	CHG	Multiple	gene	arm
5	5249365	5249377	13	*	4	CHG	Multiple	gene	arm
5	5249475	5249582	108	*	14	CHG	Multiple	gene	arm
5	5249702	5249743	42	*	7	CHG	Multiple	gene	arm
5	5249818	5249910	93	*	11	CHG	Multiple	gene	arm
5	5250081	5250083	3	*	2	CHG	Single	gene	arm
5	5250165	5250269	105	*	10	CHG	Multiple	gene	arm
5	5250358	5250536	179	*	26	CHG	Multiple	gene	arm
5	5250581	5250727	147	*	13	CHG	Multiple	gene	arm
5	5250815	5250893	79	*	8	CHG	Multiple	gene	arm
5	5250938	5251105	168	*	16	CHG	Multiple	gene	arm
5	5251153	5251323	171	*	10	CHG	Multiple	promoter	arm
5	5251496	5251623	128	*	11	CHG	Multiple	promoter	arm
5	5251709	5251785	77	*	4	CHG	Multiple	promoter	arm
5	5251978	5252134	157	*	8	CHG	Multiple	promoter	arm
5	5252294	5252397	104	*	4	CHG	Multiple	promoter;gene;three_prime_UTR	arm
5	5252509	5252595	87	*	3	CHG	Multiple	promoter;gene	arm
5	5252721	5252772	52	*	6	CHG	Multiple	gene	arm
5	5252812	5252909	98	*	9	CHG	Multiple	gene	arm
5	5252969	5253083	115	*	9	CHG	Multiple	gene	arm
5	5253125	5253269	145	*	19	CHG	Multiple	gene	arm
5	5253302	5253377	76	*	10	CHG	Multiple	gene	arm
5	5253440	5253530	91	*	9	CHG	Multiple	gene	arm
5	5253774	5253876	103	*	4	CHG	Multiple	promoter	arm
5	5254034	5254099	66	*	8	CHG	Multiple	promoter	arm
5	5254200	5254266	67	*	3	CHG	Multiple	promoter	arm
5	5254459	5254461	3	*	2	CHG	Single	promoter	arm
5	5254697	5254812	116	*	8	CHG	Multiple	promoter	arm
5	5254890	5254998	109	*	3	CHG	Multiple	promoter	arm
5	5255135	5255200	66	*	4	CHG	Multiple	intergenic	arm
5	5255344	5255425	82	*	9	CHG	Multiple	intergenic	arm
5	5255559	5255688	130	*	6	CHG	Multiple	intergenic	arm
5	5255826	5255835	10	*	4	CHG	Multiple	gene	arm
5	5255899	5256083	185	*	16	CHG	Multiple	gene	arm
5	5256220	5256318	99	*	7	CHG	Multiple	gene	arm
5	5256390	5256500	111	*	14	CHG	Multiple	gene	arm
5	5256593	5256668	76	*	12	CHG	Multiple	gene	arm
5	5256834	5256941	108	*	12	CHG	Multiple	gene	arm
5	5257001	5257164	164	*	11	CHG	Multiple	gene	arm
5	5257255	5257330	76	*	14	CHG	Multiple	promoter	arm
5	5257389	5257491	103	*	14	CHG	Multiple	promoter	arm
5	5257571	5257645	75	*	8	CHG	Multiple	promoter	arm
5	5257785	5257951	167	*	11	CHG	Multiple	promoter	arm
5	5258018	5258092	75	*	8	CHG	Multiple	promoter	arm
5	5258135	5258203	69	*	7	CHG	Multiple	promoter	arm
5	5258294	5258446	153	*	9	CHG	Multiple	promoter	arm
5	5258527	5258632	106	*	9	CHG	Multiple	promoter;gene	arm
5	5258670	5258837	168	*	16	CHG	Multiple	gene	arm
5	5258878	5258979	102	*	10	CHG	Multiple	gene	arm
5	5259178	5259244	67	*	10	CHG	Multiple	gene	arm
5	5259356	5259477	122	*	7	CHG	Multiple	gene	arm
5	5259521	5259634	114	*	8	CHG	Multiple	gene	arm
5	5259694	5259724	31	*	4	CHG	Multiple	gene	arm
5	5259871	5259980	110	*	4	CHG	Multiple	promoter	arm
5	5260219	5260398	180	*	12	CHG	Multiple	promoter	arm
5	5260497	5260596	100	*	5	CHG	Multiple	promoter	arm
5	5260714	5260865	152	*	12	CHG	Multiple	promoter;gene;three_prime_UTR	arm
5	5260910	5260975	66	*	12	CHG	Multiple	promoter;gene;three_prime_UTR	arm
5	5261079	5261133	55	*	8	CHG	Multiple	promoter;gene;three_prime_UTR	arm
5	5261182	5261341	160	*	14	CHG	Multiple	gene	arm
5	5261416	5261545	130	*	17	CHG	Multiple	gene	arm
5	5261581	5261760	180	*	19	CHG	Multiple	gene	arm
5	5261878	5261878	1	*	1	CHG	Single	gene	arm
5	5261917	5262080	164	*	23	CHG	Multiple	gene	arm
5	5262159	5262311	153	*	12	CHG	Multiple	gene	arm
5	5262369	5262545	177	*	10	CHG	Multiple	gene	arm
5	5262635	5262778	144	*	6	CHG	Multiple	five_prime_UTR;gene	arm
5	5262883	5262885	3	*	2	CHG	Single	promoter	arm
5	5263386	5263552	167	*	12	CHG	Multiple	promoter	arm
5	5263626	5263798	173	*	5	CHG	Multiple	promoter	arm
5	5263891	5264030	140	*	9	CHG	Multiple	promoter	arm
5	5264135	5264251	117	*	7	CHG	Multiple	promoter	arm
5	5264332	5264483	152	*	14	CHG	Multiple	promoter	arm
5	5264657	5264783	127	*	4	CHG	Multiple	promoter;TE	arm
5	5265033	5265142	110	*	7	CHG	Multiple	promoter	arm
5	5265209	5265223	15	*	3	CHG	Multiple	promoter	arm
5	5265329	5265494	166	*	13	CHG	Multiple	promoter	arm
5	5265723	5265873	151	*	11	CHG	Multiple	five_prime_UTR;gene	arm
5	5265970	5265972	3	*	2	CHG	Single	five_prime_UTR;gene	arm
5	5266054	5266161	108	*	12	CHG	Multiple	gene	arm
5	5266278	5266358	81	*	8	CHG	Multiple	gene	arm
5	5266525	5266569	45	*	6	CHG	Multiple	gene	arm
5	5266680	5266754	75	*	9	CHG	Multiple	gene	arm
5	5266893	5267030	138	*	16	CHG	Multiple	promoter;gene	arm
5	5267085	5267182	98	*	9	CHG	Multiple	promoter;gene	arm
5	5267233	5267289	57	*	8	CHG	Multiple	promoter;gene	arm
5	5267342	5267454	113	*	17	CHG	Multiple	promoter;gene	arm
5	5267492	5267626	135	*	19	CHG	Multiple	promoter;gene	arm
5	5267665	5267708	44	*	6	CHG	Multiple	promoter;gene	arm
5	5267747	5267761	15	*	4	CHG	Multiple	promoter;gene	arm
5	5267880	5267933	54	*	6	CHG	Multiple	promoter;gene;three_prime_UTR	arm
5	5268037	5268105	69	*	5	CHG	Multiple	promoter	arm
5	5268261	5268373	113	*	4	CHG	Multiple	promoter	arm
5	5268436	5268619	184	*	18	CHG	Multiple	five_prime_UTR;gene	arm
5	5268675	5268713	39	*	4	CHG	Multiple	gene	arm
5	5268770	5268905	136	*	11	CHG	Multiple	gene	arm
5	5268945	5269058	114	*	13	CHG	Multiple	gene	arm
5	5269131	5269234	104	*	9	CHG	Multiple	gene	arm
5	5269295	5269443	149	*	17	CHG	Multiple	gene	arm
5	5269492	5269675	184	*	18	CHG	Multiple	gene	arm
5	5269733	5269735	3	*	2	CHG	Single	gene	arm
5	5269773	5269936	164	*	14	CHG	Multiple	gene	arm
5	5270001	5270003	3	*	2	CHG	Single	gene;three_prime_UTR	arm
5	5270082	5270191	110	*	8	CHG	Multiple	gene;three_prime_UTR	arm
5	5270304	5270334	31	*	3	CHG	Multiple	gene	arm
5	5270391	5270504	114	*	12	CHG	Multiple	gene	arm
5	5270565	5270581	17	*	3	CHG	Multiple	gene	arm
5	5270646	5270750	105	*	8	CHG	Multiple	gene	arm
5	5270836	5270861	26	*	4	CHG	Multiple	gene	arm
5	5270936	5271115	180	*	24	CHG	Multiple	gene	arm
5	5271167	5271290	124	*	7	CHG	Multiple	promoter;gene	arm
5	5271355	5271524	170	*	13	CHG	Multiple	promoter;gene	arm
5	5271611	5271749	139	*	18	CHG	Multiple	promoter;five_prime_UTR;gene	arm
5	5271817	5271969	153	*	8	CHG	Multiple	promoter;five_prime_UTR;gene	arm
5	5272060	5272174	115	*	8	CHG	Multiple	promoter	arm
5	5272293	5272443	151	*	4	CHG	Multiple	promoter	arm
5	5272565	5272707	143	*	15	CHG	Multiple	promoter;five_prime_UTR;gene	arm
5	5272815	5272817	3	*	2	CHG	Single	promoter;five_prime_UTR;gene	arm
5	5272884	5273057	174	*	27	CHG	Multiple	promoter;gene	arm
5	5273085	5273207	123	*	14	CHG	Multiple	promoter;gene	arm
5	5273277	5273359	83	*	10	CHG	Multiple	promoter;gene	arm
5	5273417	5273600	184	*	13	CHG	Multiple	gene	arm
5	5273667	5273777	111	*	12	CHG	Multiple	gene	arm
5	5273891	5274000	110	*	16	CHG	Multiple	gene	arm
5	5274060	5274185	126	*	20	CHG	Multiple	gene	arm
5	5274248	5274390	143	*	11	CHG	Multiple	gene	arm
5	5274445	5274469	25	*	6	CHG	Multiple	gene	arm
5	5274530	5274707	178	*	23	CHG	Multiple	gene	arm
5	5274737	5274877	141	*	17	CHG	Multiple	gene	arm
5	5274932	5274997	66	*	10	CHG	Multiple	gene	arm
5	5275082	5275209	128	*	13	CHG	Multiple	gene	arm
5	5275247	5275405	159	*	24	CHG	Multiple	gene	arm
5	5275439	5275515	77	*	9	CHG	Multiple	gene	arm
5	5275548	5275713	166	*	22	CHG	Multiple	gene	arm
5	5275751	5275753	3	*	2	CHG	Single	gene;three_prime_UTR	arm
5	5275844	5275997	154	*	14	CHG	Multiple	gene	arm
5	5276076	5276135	60	*	8	CHG	Multiple	gene	arm
5	5276237	5276332	96	*	7	CHG	Multiple	gene	arm
5	5276394	5276459	66	*	10	CHG	Multiple	promoter;gene	arm
5	5276534	5276699	166	*	10	CHG	Multiple	promoter;gene	arm
5	5276835	5276862	28	*	3	CHG	Multiple	promoter	arm
5	5276971	5277062	92	*	6	CHG	Multiple	promoter	arm
5	5277128	5277297	170	*	12	CHG	Multiple	promoter	arm
5	5277350	5277491	142	*	12	CHG	Multiple	promoter	arm
5	5277584	5277709	126	*	5	CHG	Multiple	promoter	arm
5	5277847	5277967	121	*	4	CHG	Multiple	promoter;five_prime_UTR;gene;TE	arm
5	5278050	5278169	120	*	8	CHG	Multiple	promoter;gene	arm
5	5278326	5278376	51	*	6	CHG	Multiple	gene	arm
5	5278461	5278514	54	*	6	CHG	Multiple	promoter;gene	arm
5	5278582	5278668	87	*	6	CHG	Multiple	promoter;gene	arm
5	5278847	5278896	50	*	4	CHG	Multiple	promoter;gene	arm
5	5279089	5279128	40	*	6	CHG	Multiple	promoter;gene	arm
5	5279189	5279298	110	*	8	CHG	Multiple	promoter;gene	arm
5	5279356	5279440	85	*	4	CHG	Multiple	promoter;gene	arm
5	5279511	5279693	183	*	18	CHG	Multiple	promoter;gene	arm
5	5279763	5279765	3	*	2	CHG	Single	promoter;gene;three_prime_UTR	arm
5	5279947	5280022	76	*	7	CHG	Multiple	gene	arm
5	5280063	5280213	151	*	13	CHG	Multiple	gene	arm
5	5280264	5280342	79	*	6	CHG	Multiple	gene	arm
5	5280416	5280586	171	*	12	CHG	Multiple	gene	arm
5	5280658	5280786	129	*	4	CHG	Multiple	gene	arm
5	5280840	5280984	145	*	13	CHG	Multiple	gene	arm
5	5281048	5281200	153	*	7	CHG	Multiple	gene	arm
5	5281266	5281380	115	*	8	CHG	Multiple	gene	arm
5	5281425	5281532	108	*	6	CHG	Multiple	gene	arm
5	5281619	5281691	73	*	6	CHG	Multiple	gene	arm
5	5281724	5281747	24	*	7	CHG	Multiple	gene	arm
5	5281780	5281848	69	*	11	CHG	Multiple	gene	arm
5	5281919	5282018	100	*	10	CHG	Multiple	gene	arm
5	5282149	5282162	14	*	3	CHG	Multiple	gene	arm
5	5282229	5282360	132	*	11	CHG	Multiple	gene	arm
5	5282463	5282553	91	*	12	CHG	Multiple	gene	arm
5	5282615	5282716	102	*	10	CHG	Multiple	gene	arm
5	5282775	5282935	161	*	16	CHG	Multiple	gene	arm
5	5283000	5283033	34	*	6	CHG	Multiple	intergenic	arm
5	5283140	5283238	99	*	10	CHG	Multiple	intergenic	arm
5	5283332	5283412	81	*	3	CHG	Multiple	intergenic	arm
5	5283533	5283637	105	*	5	CHG	Multiple	gene;three_prime_UTR	arm
5	5283685	5283813	129	*	10	CHG	Multiple	gene	arm
5	5283857	5284018	162	*	6	CHG	Multiple	gene	arm
5	5284129	5284253	125	*	5	CHG	Multiple	gene	arm
5	5284375	5284377	3	*	2	CHG	Single	gene	arm
5	5284590	5284702	113	*	11	CHG	Multiple	gene	arm
5	5284837	5284882	46	*	4	CHG	Multiple	gene	arm
5	5284947	5285087	141	*	18	CHG	Multiple	gene	arm
5	5285223	5285225	3	*	2	CHG	Single	gene	arm
5	5285417	5285463	47	*	7	CHG	Multiple	gene	arm
5	5285600	5285780	181	*	13	CHG	Multiple	gene	arm
5	5285853	5285957	105	*	10	CHG	Multiple	gene	arm
5	5286052	5286166	115	*	10	CHG	Multiple	gene	arm
5	5286271	5286319	49	*	2	CHG	Multiple	promoter;gene	arm
5	5286541	5286693	153	*	12	CHG	Multiple	promoter	arm
5	5286772	5286869	98	*	8	CHG	Multiple	promoter	arm
5	5286980	5286995	16	*	4	CHG	Multiple	promoter	arm
5	5287207	5287275	69	*	8	CHG	Multiple	promoter	arm
5	5287360	5287413	54	*	5	CHG	Multiple	promoter	arm
5	5287573	5287718	146	*	12	CHG	Multiple	promoter	arm
5	5287906	5287957	52	*	6	CHG	Multiple	intergenic	arm
5	5288071	5288129	59	*	9	CHG	Multiple	intergenic	arm
5	5288236	5288323	88	*	5	CHG	Multiple	intergenic	arm
5	5288398	5288550	153	*	9	CHG	Multiple	intergenic	arm
5	5288824	5288920	97	*	8	CHG	Multiple	intergenic	arm
5	5289081	5289263	183	*	9	CHG	Multiple	intergenic	arm
5	5289371	5289373	3	*	2	CHG	Single	intergenic	arm
5	5289525	5289687	163	*	12	CHG	Multiple	gene;three_prime_UTR	arm
5	5289716	5289799	84	*	11	CHG	Multiple	gene	arm
5	5289828	5289865	38	*	6	CHG	Multiple	gene	arm
5	5289908	5290050	143	*	20	CHG	Multiple	gene	arm
5	5290081	5290236	156	*	10	CHG	Multiple	gene	arm
5	5290279	5290429	151	*	5	CHG	Multiple	promoter	arm
5	5290582	5290643	62	*	4	CHG	Multiple	promoter	arm
5	5290777	5290849	73	*	6	CHG	Multiple	promoter	arm
5	5290941	5291016	76	*	8	CHG	Multiple	promoter;gene;three_prime_UTR	arm
5	5291055	5291219	165	*	19	CHG	Multiple	promoter;gene	arm
5	5291277	5291429	153	*	12	CHG	Multiple	promoter;gene	arm
5	5291496	5291669	174	*	13	CHG	Multiple	promoter;gene	arm
5	5291713	5291739	27	*	4	CHG	Multiple	gene	arm
5	5291791	5291957	167	*	16	CHG	Multiple	gene	arm
5	5292056	5292202	147	*	13	CHG	Multiple	gene	arm
5	5292237	5292273	37	*	4	CHG	Multiple	gene	arm
5	5292357	5292454	98	*	17	CHG	Multiple	gene	arm
5	5292491	5292657	167	*	19	CHG	Multiple	gene	arm
5	5292716	5292876	161	*	19	CHG	Multiple	gene	arm
5	5292911	5293067	157	*	16	CHG	Multiple	gene	arm
5	5293117	5293265	149	*	13	CHG	Multiple	gene	arm
5	5293306	5293432	127	*	23	CHG	Multiple	gene	arm
5	5293473	5293650	178	*	23	CHG	Multiple	gene	arm
5	5293694	5293780	87	*	12	CHG	Multiple	gene	arm
5	5293878	5293995	118	*	19	CHG	Multiple	gene	arm
5	5294031	5294177	147	*	22	CHG	Multiple	gene	arm
5	5294210	5294324	115	*	13	CHG	Multiple	gene	arm
5	5294410	5294501	92	*	10	CHG	Multiple	gene	arm
5	5294539	5294643	105	*	11	CHG	Multiple	gene	arm
5	5294681	5294683	3	*	2	CHG	Single	gene	arm
5	5294721	5294815	95	*	11	CHG	Multiple	gene	arm
5	5294857	5295039	183	*	22	CHG	Multiple	gene	arm
5	5295062	5295193	132	*	20	CHG	Multiple	gene	arm
5	5295250	5295385	136	*	9	CHG	Multiple	gene	arm
5	5295490	5295563	74	*	8	CHG	Multiple	gene	arm
5	5295608	5295788	181	*	32	CHG	Multiple	gene	arm
5	5295828	5295881	54	*	8	CHG	Multiple	gene	arm
5	5295980	5296149	170	*	15	CHG	Multiple	gene	arm
5	5296203	5296301	99	*	7	CHG	Multiple	gene	arm
5	5296350	5296396	47	*	7	CHG	Multiple	gene	arm
5	5296437	5296572	136	*	16	CHG	Multiple	gene	arm
5	5296631	5296633	3	*	2	CHG	Single	gene	arm
5	5296676	5296824	149	*	20	CHG	Multiple	gene	arm
5	5296882	5297065	184	*	21	CHG	Multiple	gene	arm
5	5297120	5297212	93	*	7	CHG	Multiple	gene	arm
5	5297317	5297409	93	*	10	CHG	Multiple	gene	arm
5	5297457	5297634	178	*	19	CHG	Multiple	gene	arm
5	5297672	5297855	184	*	10	CHG	Multiple	five_prime_UTR;gene	arm
5	5297902	5298051	150	*	13	CHG	Multiple	promoter;five_prime_UTR;gene	arm
5	5298197	5298234	38	*	5	CHG	Multiple	promoter	arm
5	5298367	5298450	84	*	3	CHG	Multiple	promoter;gene;three_prime_UTR	arm
5	5298509	5298689	181	*	19	CHG	Multiple	promoter;gene;three_prime_UTR	arm
5	5298745	5298914	170	*	27	CHG	Multiple	promoter;gene	arm
5	5298945	5299031	87	*	11	CHG	Multiple	promoter;gene	arm
5	5299085	5299256	172	*	19	CHG	Multiple	promoter;gene	arm
5	5299343	5299394	52	*	5	CHG	Multiple	promoter;gene	arm
5	5299439	5299619	181	*	14	CHG	Multiple	gene	arm
5	5299739	5299856	118	*	8	CHG	Multiple	gene	arm
5	5299908	5300042	135	*	15	CHG	Multiple	gene	arm
5	5300101	5300143	43	*	8	CHG	Multiple	gene	arm
5	5300187	5300306	120	*	13	CHG	Multiple	gene	arm
5	5300345	5300484	140	*	10	CHG	Multiple	gene	arm
5	5300522	5300650	129	*	11	CHG	Multiple	gene	arm
5	5300690	5300870	181	*	24	CHG	Multiple	promoter	arm
5	5300955	5301095	141	*	9	CHG	Multiple	promoter	arm
5	5301232	5301384	153	*	12	CHG	Multiple	promoter	arm
5	5301483	5301571	89	*	8	CHG	Multiple	promoter	arm
5	5301676	5301814	139	*	7	CHG	Multiple	promoter	arm
5	5301904	5302025	122	*	6	CHG	Multiple	promoter	arm
5	5302106	5302244	139	*	7	CHG	Multiple	promoter	arm
5	5302359	5302449	91	*	6	CHG	Multiple	promoter	arm
5	5302560	5302737	178	*	7	CHG	Multiple	promoter	arm
5	5302840	5302929	90	*	4	CHG	Multiple	promoter	arm
5	5303043	5303120	78	*	5	CHG	Multiple	promoter	arm
5	5303223	5303365	143	*	7	CHG	Multiple	promoter	arm
5	5303421	5303517	97	*	10	CHG	Multiple	gene	arm
5	5303662	5303750	89	*	6	CHG	Multiple	gene	arm
5	5303960	5304121	162	*	7	CHG	Multiple	gene	arm
5	5304200	5304290	91	*	8	CHG	Multiple	gene	arm
5	5304446	5304448	3	*	2	CHG	Single	gene	arm
5	5304577	5304753	177	*	5	CHG	Multiple	gene	arm
5	5304864	5304866	3	*	2	CHG	Single	gene	arm
5	5304904	5305080	177	*	15	CHG	Multiple	gene	arm
5	5305126	5305293	168	*	16	CHG	Multiple	gene	arm
5	5305454	5305546	93	*	10	CHG	Multiple	promoter;gene	arm
5	5305586	5305764	179	*	25	CHG	Multiple	promoter;gene	arm
5	5305796	5305916	121	*	11	CHG	Multiple	promoter;gene	arm
5	5306016	5306018	3	*	2	CHG	Single	promoter;gene;three_prime_UTR	arm
5	5306152	5306274	123	*	11	CHG	Multiple	promoter	arm
5	5306457	5306460	4	*	3	CHG	Multiple	promoter	arm
5	5306533	5306713	181	*	16	CHG	Multiple	promoter	arm
5	5306761	5306900	140	*	12	CHG	Multiple	promoter;five_prime_UTR;gene	arm
5	5307001	5307042	42	*	4	CHG	Multiple	promoter;gene	arm
5	5307073	5307093	21	*	3	CHG	Multiple	promoter;gene	arm
5	5307124	5307292	169	*	18	CHG	Multiple	promoter;gene	arm
5	5307342	5307344	3	*	2	CHG	Single	gene	arm
5	5307435	5307573	139	*	10	CHG	Multiple	gene	arm
5	5307665	5307667	3	*	2	CHG	Single	gene	arm
5	5307842	5307907	66	*	8	CHG	Multiple	gene	arm
5	5307946	5308028	83	*	8	CHG	Multiple	gene	arm
5	5308089	5308170	82	*	12	CHG	Multiple	gene	arm
5	5308228	5308249	22	*	5	CHG	Multiple	gene	arm
5	5308307	5308418	112	*	12	CHG	Multiple	gene	arm
5	5308470	5308622	153	*	14	CHG	Multiple	gene	arm
5	5308664	5308841	178	*	10	CHG	Multiple	gene	arm
5	5308914	5309096	183	*	16	CHG	Multiple	gene	arm
5	5309148	5309293	146	*	16	CHG	Multiple	gene	arm
5	5309392	5309546	155	*	15	CHG	Multiple	gene	arm
5	5309587	5309729	143	*	10	CHG	Multiple	gene;three_prime_UTR	arm
5	5309851	5309909	59	*	6	CHG	Multiple	promoter;gene;three_prime_UTR	arm
5	5309987	5310124	138	*	7	CHG	Multiple	promoter	arm
5	5310185	5310322	138	*	13	CHG	Multiple	promoter;gene;three_prime_UTR	arm
5	5310436	5310490	55	*	6	CHG	Multiple	promoter;gene	arm
5	5310524	5310631	108	*	23	CHG	Multiple	promoter;gene	arm
5	5310667	5310790	124	*	9	CHG	Multiple	promoter;gene	arm
5	5310879	5311026	148	*	9	CHG	Multiple	promoter;five_prime_UTR;gene	arm
5	5311098	5311272	175	*	14	CHG	Multiple	promoter	arm
5	5311315	5311405	91	*	11	CHG	Multiple	promoter;five_prime_UTR;gene	arm
5	5311506	5311506	1	*	1	CHG	Single	promoter;gene	arm
5	5311597	5311762	166	*	20	CHG	Multiple	promoter;gene	arm
5	5311809	5311972	164	*	24	CHG	Multiple	promoter;gene	arm
5	5312040	5312132	93	*	14	CHG	Multiple	promoter;gene	arm
5	5312204	5312322	119	*	19	CHG	Multiple	promoter;gene	arm
5	5312362	5312519	158	*	14	CHG	Multiple	promoter;gene	arm
5	5312588	5312700	113	*	8	CHG	Multiple	gene	arm
5	5312774	5312814	41	*	5	CHG	Multiple	gene	arm
5	5312887	5313048	162	*	19	CHG	Multiple	gene	arm
5	5313135	5313289	155	*	14	CHG	Multiple	gene	arm
5	5313382	5313487	106	*	7	CHG	Multiple	gene	arm
5	5313548	5313615	68	*	9	CHG	Multiple	gene	arm
5	5313643	5313769	127	*	16	CHG	Multiple	gene	arm
5	5313829	5313831	3	*	2	CHG	Single	gene	arm
5	5313920	5314091	172	*	18	CHG	Multiple	gene	arm
5	5314137	5314164	28	*	3	CHG	Multiple	gene	arm
5	5314385	5314446	62	*	6	CHG	Multiple	gene	arm
5	5314526	5314698	173	*	13	CHG	Multiple	gene	arm
5	5314829	5314891	63	*	13	CHG	Multiple	promoter;gene	arm
5	5314952	5315114	163	*	19	CHG	Multiple	promoter;gene	arm
5	5315174	5315197	24	*	4	CHG	Multiple	promoter;gene	arm
5	5315227	5315385	159	*	18	CHG	Multiple	promoter;gene	arm
5	5315411	5315491	81	*	18	CHG	Multiple	promoter;gene	arm
5	5315522	5315675	154	*	22	CHG	Multiple	promoter;gene;three_prime_UTR	arm
5	5315761	5315822	62	*	3	CHG	Multiple	promoter	arm
5	5315918	5316029	112	*	15	CHG	Multiple	promoter	arm
5	5316102	5316227	126	*	6	CHG	Multiple	promoter	arm
5	5316323	5316350	28	*	6	CHG	Multiple	five_prime_UTR;gene	arm
5	5316386	5316388	3	*	2	CHG	Single	five_prime_UTR;gene	arm
5	5316424	5316608	185	*	16	CHG	Multiple	five_prime_UTR;gene	arm
5	5316660	5316714	55	*	5	CHG	Multiple	gene	arm
5	5316795	5316901	107	*	11	CHG	Multiple	gene	arm
5	5316947	5317013	67	*	10	CHG	Multiple	gene	arm
5	5317073	5317136	64	*	9	CHG	Multiple	gene	arm
5	5317190	5317340	151	*	19	CHG	Multiple	gene	arm
5	5317431	5317490	60	*	8	CHG	Multiple	gene	arm
5	5317542	5317657	116	*	7	CHG	Multiple	gene	arm
5	5317755	5317931	177	*	22	CHG	Multiple	gene	arm
5	5317981	5318098	118	*	13	CHG	Multiple	gene	arm
5	5318188	5318304	117	*	13	CHG	Multiple	gene	arm
5	5318410	5318444	35	*	6	CHG	Multiple	gene	arm
5	5318566	5318646	81	*	11	CHG	Multiple	gene	arm
5	5318703	5318819	117	*	14	CHG	Multiple	gene	arm
5	5318920	5318963	44	*	4	CHG	Multiple	gene	arm
5	5318997	5319035	39	*	8	CHG	Multiple	gene	arm
5	5319069	5319180	112	*	18	CHG	Multiple	gene	arm
5	5319223	5319326	104	*	13	CHG	Multiple	gene	arm
5	5319377	5319448	72	*	10	CHG	Multiple	gene	arm
5	5319480	5319603	124	*	25	CHG	Multiple	gene	arm
5	5319638	5319799	162	*	29	CHG	Multiple	gene	arm
5	5319834	5319858	25	*	6	CHG	Multiple	gene	arm
5	5319930	5320022	93	*	14	CHG	Multiple	gene	arm
5	5320086	5320254	169	*	14	CHG	Multiple	gene	arm
5	5320347	5320469	123	*	14	CHG	Multiple	gene	arm
5	5320507	5320645	139	*	20	CHG	Multiple	gene	arm
5	5320686	5320771	86	*	12	CHG	Multiple	gene	arm
5	5320805	5320930	126	*	18	CHG	Multiple	gene	arm
5	5320962	5321119	158	*	18	CHG	Multiple	gene	arm
5	5321191	5321284	94	*	15	CHG	Multiple	gene	arm
5	5321326	5321386	61	*	7	CHG	Multiple	gene	arm
5	5321526	5321528	3	*	2	CHG	Single	gene	arm
5	5321585	5321756	172	*	15	CHG	Multiple	gene	arm
5	5321806	5321946	141	*	10	CHG	Multiple	gene	arm
5	5322004	5322153	150	*	14	CHG	Multiple	gene	arm
5	5322192	5322231	40	*	6	CHG	Multiple	gene	arm
5	5322298	5322378	81	*	6	CHG	Multiple	gene;three_prime_UTR	arm
5	5322490	5322661	172	*	8	CHG	Multiple	gene;three_prime_UTR	arm
5	5322869	5322949	81	*	2	CHG	Multiple	intergenic	arm
5	5323019	5323138	120	*	8	CHG	Multiple	intergenic	arm
5	5323200	5323303	104	*	9	CHG	Multiple	gene;three_prime_UTR	arm
5	5323382	5323396	15	*	6	CHG	Multiple	gene	arm
5	5323427	5323576	150	*	22	CHG	Multiple	gene	arm
5	5323616	5323788	173	*	24	CHG	Multiple	gene	arm
5	5323852	5323972	121	*	14	CHG	Multiple	gene	arm
5	5324012	5324148	137	*	22	CHG	Multiple	gene	arm
5	5324219	5324258	40	*	7	CHG	Multiple	gene	arm
5	5324331	5324441	111	*	16	CHG	Multiple	gene	arm
5	5324543	5324658	116	*	15	CHG	Multiple	gene	arm
5	5324727	5324890	164	*	10	CHG	Multiple	gene	arm
5	5324952	5325018	67	*	10	CHG	Multiple	gene	arm
5	5325099	5325222	124	*	11	CHG	Multiple	gene	arm
5	5325272	5325357	86	*	9	CHG	Multiple	gene	arm
5	5325408	5325590	183	*	19	CHG	Multiple	gene	arm
5	5325692	5325841	150	*	15	CHG	Multiple	gene	arm
5	5325946	5326044	99	*	8	CHG	Multiple	gene	arm
5	5326106	5326147	42	*	6	CHG	Multiple	gene	arm
5	5326229	5326375	147	*	12	CHG	Multiple	gene	arm
5	5326435	5326491	57	*	12	CHG	Multiple	gene	arm
5	5326554	5326658	105	*	13	CHG	Multiple	gene	arm
5	5326712	5326795	84	*	11	CHG	Multiple	gene	arm
5	5326876	5326931	56	*	3	CHG	Multiple	gene	arm
5	5327025	5327208	184	*	26	CHG	Multiple	gene	arm
5	5327243	5327347	105	*	16	CHG	Multiple	gene	arm
5	5327475	5327575	101	*	4	CHG	Multiple	gene	arm
5	5327675	5327806	132	*	9	CHG	Multiple	gene	arm
5	5327849	5327958	110	*	10	CHG	Multiple	gene	arm
5	5328040	5328141	102	*	6	CHG	Multiple	gene	arm
5	5328204	5328250	47	*	8	CHG	Multiple	gene	arm
5	5328287	5328397	111	*	14	CHG	Multiple	gene	arm
5	5328432	5328602	171	*	15	CHG	Multiple	gene	arm
5	5328664	5328814	151	*	11	CHG	Multiple	gene	arm
5	5328875	5328920	46	*	4	CHG	Multiple	gene	arm
5	5328997	5329099	103	*	9	CHG	Multiple	gene	arm
5	5329175	5329298	124	*	7	CHG	Multiple	gene	arm
5	5329364	5329496	133	*	8	CHG	Multiple	gene	arm
5	5329539	5329720	182	*	20	CHG	Multiple	gene	arm
5	5329826	5329968	143	*	12	CHG	Multiple	gene	arm
5	5330093	5330164	72	*	4	CHG	Multiple	gene	arm
5	5330243	5330326	84	*	8	CHG	Multiple	gene	arm
5	5330370	5330523	154	*	16	CHG	Multiple	gene	arm
5	5330592	5330715	124	*	12	CHG	Multiple	gene	arm
5	5330777	5330797	21	*	5	CHG	Multiple	gene	arm
5	5330875	5330977	103	*	9	CHG	Multiple	gene	arm
5	5331022	5331151	130	*	14	CHG	Multiple	gene	arm
5	5331203	5331290	88	*	6	CHG	Multiple	gene	arm
5	5331333	5331427	95	*	10	CHG	Multiple	five_prime_UTR;gene	arm
5	5331470	5331609	140	*	19	CHG	Multiple	five_prime_UTR;gene	arm
5	5331805	5331956	152	*	7	CHG	Multiple	promoter	arm
5	5332058	5332146	89	*	10	CHG	Multiple	promoter	arm
5	5332278	5332461	184	*	12	CHG	Multiple	promoter	arm
5	5332525	5332680	156	*	12	CHG	Multiple	promoter	arm
5	5332786	5332949	164	*	15	CHG	Multiple	promoter;gene	arm
5	5333015	5333131	117	*	13	CHG	Multiple	promoter;gene	arm
5	5333200	5333339	140	*	6	CHG	Multiple	promoter;gene	arm
5	5333471	5333519	49	*	8	CHG	Multiple	promoter	arm
5	5333597	5333715	119	*	11	CHG	Multiple	promoter	arm
5	5333766	5333892	127	*	14	CHG	Multiple	promoter;five_prime_UTR;gene	arm
5	5333925	5334102	178	*	27	CHG	Multiple	promoter;gene	arm
5	5334190	5334287	98	*	9	CHG	Multiple	promoter;gene	arm
5	5334339	5334420	82	*	10	CHG	Multiple	promoter;gene	arm
5	5334458	5334626	169	*	13	CHG	Multiple	promoter;gene	arm
5	5334666	5334823	158	*	11	CHG	Multiple	promoter;gene	arm
5	5334902	5334986	85	*	7	CHG	Multiple	gene	arm
5	5335058	5335133	76	*	6	CHG	Multiple	gene	arm
5	5335238	5335271	34	*	4	CHG	Multiple	gene	arm
5	5335325	5335458	134	*	14	CHG	Multiple	gene	arm
5	5335511	5335522	12	*	4	CHG	Multiple	gene	arm
5	5335583	5335704	122	*	9	CHG	Multiple	gene	arm
5	5335789	5335918	130	*	12	CHG	Multiple	gene	arm
5	5335949	5336086	138	*	16	CHG	Multiple	gene	arm
5	5336126	5336215	90	*	10	CHG	Multiple	gene	arm
5	5336252	5336404	153	*	11	CHG	Multiple	gene	arm
5	5336442	5336598	157	*	13	CHG	Multiple	promoter;gene	arm
5	5336671	5336806	136	*	20	CHG	Multiple	promoter;gene	arm
5	5336907	5337051	145	*	16	CHG	Multiple	promoter;gene	arm
5	5337082	5337084	3	*	2	CHG	Single	promoter;gene	arm
5	5337115	5337267	153	*	22	CHG	Multiple	promoter;gene	arm
5	5337312	5337343	32	*	5	CHG	Multiple	promoter;gene	arm
5	5337419	5337563	145	*	17	CHG	Multiple	promoter;gene;three_prime_UTR	arm
5	5337656	5337834	179	*	11	CHG	Multiple	promoter;gene;three_prime_UTR	arm
5	5337923	5338056	134	*	19	CHG	Multiple	five_prime_UTR;gene	arm
5	5338132	5338254	123	*	18	CHG	Multiple	gene	arm
5	5338295	5338467	173	*	16	CHG	Multiple	gene	arm
5	5338509	5338664	156	*	21	CHG	Multiple	gene	arm
5	5338698	5338827	130	*	18	CHG	Multiple	gene	arm
5	5338872	5338908	37	*	5	CHG	Multiple	gene	arm
5	5338950	5339119	170	*	18	CHG	Multiple	gene	arm
5	5339163	5339260	98	*	11	CHG	Multiple	gene	arm
5	5339338	5339384	47	*	6	CHG	Multiple	gene	arm
5	5339482	5339584	103	*	13	CHG	Multiple	gene	arm
5	5339623	5339725	103	*	12	CHG	Multiple	gene	arm
5	5339764	5339922	159	*	19	CHG	Multiple	gene	arm
5	5339973	5340007	35	*	3	CHG	Multiple	gene	arm
5	5340040	5340186	147	*	28	CHG	Multiple	gene	arm
5	5340237	5340333	97	*	8	CHG	Multiple	gene	arm
5	5340378	5340528	151	*	15	CHG	Multiple	gene	arm
5	5340609	5340611	3	*	2	CHG	Single	gene	arm
5	5340665	5340840	176	*	15	CHG	Multiple	gene	arm
5	5340877	5340977	101	*	10	CHG	Multiple	gene	arm
5	5341041	5341161	121	*	18	CHG	Multiple	gene	arm
5	5341215	5341241	27	*	7	CHG	Multiple	gene	arm
5	5341316	5341409	94	*	6	CHG	Multiple	gene	arm
5	5341468	5341593	126	*	14	CHG	Multiple	gene	arm
5	5341691	5341700	10	*	4	CHG	Multiple	gene	arm
5	5341743	5341877	135	*	15	CHG	Multiple	gene	arm
5	5341922	5342104	183	*	17	CHG	Multiple	gene	arm
5	5342133	5342276	144	*	19	CHG	Multiple	gene;three_prime_UTR	arm
5	5342339	5342474	136	*	6	CHG	Multiple	gene;three_prime_UTR	arm
5	5342519	5342625	107	*	14	CHG	Multiple	gene;three_prime_UTR	arm
5	5342694	5342836	143	*	16	CHG	Multiple	gene	arm
5	5342870	5343019	150	*	25	CHG	Multiple	gene	arm
5	5343076	5343195	120	*	15	CHG	Multiple	promoter;gene	arm
5	5343233	5343318	86	*	12	CHG	Multiple	promoter;gene	arm
5	5343356	5343401	46	*	3	CHG	Multiple	promoter;gene	arm
5	5343436	5343587	152	*	15	CHG	Multiple	promoter;gene	arm
5	5343639	5343740	102	*	8	CHG	Multiple	promoter;gene	arm
5	5343909	5344004	96	*	8	CHG	Multiple	promoter;gene	arm
5	5344060	5344190	131	*	16	CHG	Multiple	promoter;gene	arm
5	5344262	5344331	70	*	7	CHG	Multiple	promoter	arm
5	5344410	5344545	136	*	12	CHG	Multiple	promoter	arm
5	5344615	5344689	75	*	7	CHG	Multiple	promoter;gene	arm
5	5344745	5344835	91	*	10	CHG	Multiple	promoter;gene	arm
5	5344891	5344984	94	*	11	CHG	Multiple	promoter;gene	arm
5	5345057	5345200	144	*	14	CHG	Multiple	promoter;gene	arm
5	5345306	5345413	108	*	12	CHG	Multiple	promoter;gene	arm
5	5345455	5345574	120	*	14	CHG	Multiple	promoter;gene	arm
5	5345632	5345757	126	*	18	CHG	Multiple	promoter;gene	arm
5	5345783	5345926	144	*	18	CHG	Multiple	gene	arm
5	5346025	5346139	115	*	4	CHG	Multiple	intergenic	arm
5	5346186	5346369	184	*	22	CHG	Multiple	gene	arm
5	5346442	5346592	151	*	16	CHG	Multiple	gene	arm
5	5346708	5346859	152	*	10	CHG	Multiple	gene	arm
5	5346908	5346962	55	*	6	CHG	Multiple	gene	arm
5	5347041	5347218	178	*	16	CHG	Multiple	promoter	arm
5	5347277	5347376	100	*	11	CHG	Multiple	promoter	arm
5	5347412	5347551	140	*	22	CHG	Multiple	promoter	arm
5	5347652	5347678	27	*	4	CHG	Multiple	promoter	arm
5	5347790	5347937	148	*	13	CHG	Multiple	promoter	arm
5	5348001	5348101	101	*	9	CHG	Multiple	promoter	arm
5	5348481	5348656	176	*	22	CHG	Multiple	intergenic	arm
5	5348717	5348719	3	*	2	CHG	Single	intergenic	arm
5	5348828	5348959	132	*	8	CHG	Multiple	intergenic	arm
5	5349077	5349133	57	*	3	CHG	Multiple	gene;three_prime_UTR	arm
5	5349240	5349356	117	*	3	CHG	Multiple	gene	arm
5	5349416	5349572	157	*	10	CHG	Multiple	gene	arm
5	5349622	5349745	124	*	14	CHG	Multiple	gene	arm
5	5349773	5349860	88	*	10	CHG	Multiple	gene	arm
5	5349904	5350067	164	*	25	CHG	Multiple	gene	arm
5	5350090	5350243	154	*	17	CHG	Multiple	gene	arm
5	5350265	5350388	124	*	16	CHG	Multiple	gene	arm
5	5350423	5350600	178	*	20	CHG	Multiple	gene	arm
5	5350642	5350764	123	*	20	CHG	Multiple	gene	arm
5	5350792	5350960	169	*	20	CHG	Multiple	gene	arm
5	5351067	5351240	174	*	6	CHG	Multiple	promoter;TE	arm
5	5351670	5351788	119	*	5	CHG	Multiple	promoter;TE	arm
5	5351928	5352059	132	*	9	CHG	Multiple	promoter;TE	arm
5	5352158	5352202	45	*	5	CHG	Multiple	promoter	arm
5	5352263	5352343	81	*	12	CHG	Multiple	promoter	arm
5	5352428	5352546	119	*	4	CHG	Multiple	promoter	arm
5	5352723	5352875	153	*	11	CHG	Multiple	gene	arm
5	5352986	5353074	89	*	9	CHG	Multiple	gene	arm
5	5353152	5353244	93	*	7	CHG	Multiple	gene	arm
5	5353368	5353550	183	*	19	CHG	Multiple	gene	arm
5	5353634	5353702	69	*	6	CHG	Multiple	gene	arm
5	5353879	5353978	100	*	6	CHG	Multiple	gene	arm
5	5354129	5354183	55	*	8	CHG	Multiple	gene	arm
5	5354272	5354445	174	*	9	CHG	Multiple	gene	arm
5	5354640	5354659	20	*	4	CHG	Multiple	gene	arm
5	5354810	5354918	109	*	13	CHG	Multiple	gene	arm
5	5355046	5355164	119	*	11	CHG	Multiple	gene;three_prime_UTR	arm
5	5355301	5355453	153	*	18	CHG	Multiple	gene	arm
5	5355526	5355597	72	*	11	CHG	Multiple	gene	arm
5	5355709	5355834	126	*	8	CHG	Multiple	gene	arm
5	5355922	5355933	12	*	5	CHG	Multiple	gene	arm
5	5355994	5356169	176	*	13	CHG	Multiple	gene	arm
5	5356235	5356373	139	*	7	CHG	Multiple	promoter;five_prime_UTR;gene	arm
5	5356440	5356565	126	*	9	CHG	Multiple	promoter	arm
5	5356614	5356696	83	*	10	CHG	Multiple	promoter;gene;three_prime_UTR	arm
5	5356829	5356996	168	*	8	CHG	Multiple	promoter;gene	arm
5	5357038	5357146	109	*	9	CHG	Multiple	promoter;gene	arm
5	5357196	5357277	82	*	10	CHG	Multiple	promoter;gene	arm
5	5357313	5357402	90	*	12	CHG	Multiple	promoter;gene	arm
5	5357431	5357449	19	*	4	CHG	Multiple	promoter;gene	arm
5	5357478	5357641	164	*	26	CHG	Multiple	promoter;gene	arm
5	5357664	5357817	154	*	17	CHG	Multiple	promoter;gene	arm
5	5357859	5358024	166	*	20	CHG	Multiple	promoter;gene	arm
5	5358051	5358078	28	*	5	CHG	Multiple	promoter;gene	arm
5	5358105	5358174	70	*	8	CHG	Multiple	promoter;gene	arm
5	5358216	5358338	123	*	20	CHG	Multiple	promoter;gene	arm
5	5358366	5358516	151	*	14	CHG	Multiple	promoter;gene	arm
5	5358625	5358627	3	*	2	CHG	Single	promoter	arm
5	5358820	5358989	170	*	17	CHG	Multiple	promoter;gene	arm
5	5359152	5359215	64	*	9	CHG	Multiple	promoter	arm
5	5359289	5359350	62	*	8	CHG	Multiple	promoter	arm
5	5359498	5359506	9	*	4	CHG	Multiple	promoter;gene;three_prime_UTR	arm
5	5359608	5359748	141	*	8	CHG	Multiple	promoter;gene;three_prime_UTR	arm
5	5359786	5359887	102	*	14	CHG	Multiple	promoter;gene	arm
5	5359980	5359982	3	*	2	CHG	Single	promoter;gene	arm
5	5360137	5360180	44	*	5	CHG	Multiple	gene	arm
5	5360218	5360388	171	*	25	CHG	Multiple	gene	arm
5	5360415	5360550	136	*	14	CHG	Multiple	gene	arm
5	5360624	5360735	112	*	8	CHG	Multiple	five_prime_UTR;gene	arm
5	5360784	5360882	99	*	8	CHG	Multiple	promoter;gene;three_prime_UTR	arm
5	5360976	5361151	176	*	18	CHG	Multiple	promoter;gene;three_prime_UTR	arm
5	5361237	5361363	127	*	24	CHG	Multiple	promoter;gene;three_prime_UTR	arm
5	5361452	5361557	106	*	8	CHG	Multiple	promoter;gene;three_prime_UTR	arm
5	5361620	5361766	147	*	15	CHG	Multiple	promoter;gene	arm
5	5361800	5361956	157	*	30	CHG	Multiple	promoter;gene	arm
5	5361981	5362158	178	*	11	CHG	Multiple	promoter;gene	arm
5	5362205	5362376	172	*	22	CHG	Multiple	gene	arm
5	5362442	5362583	142	*	13	CHG	Multiple	gene	arm
5	5362638	5362739	102	*	13	CHG	Multiple	gene	arm
5	5362825	5363001	177	*	21	CHG	Multiple	gene	arm
5	5363044	5363051	8	*	3	CHG	Multiple	five_prime_UTR;gene	arm
5	5363094	5363204	111	*	14	CHG	Multiple	promoter	arm
5	5363312	5363410	99	*	10	CHG	Multiple	promoter	arm
5	5363508	5363559	52	*	4	CHG	Multiple	promoter	arm
5	5363647	5363817	171	*	12	CHG	Multiple	promoter;gene;three_prime_UTR	arm
5	5363906	5363960	55	*	10	CHG	Multiple	promoter;gene	arm
5	5364040	5364101	62	*	5	CHG	Multiple	promoter;gene	arm
5	5364160	5364284	125	*	9	CHG	Multiple	promoter;gene	arm
5	5364379	5364513	135	*	14	CHG	Multiple	promoter;gene	arm
5	5364697	5364842	146	*	9	CHG	Multiple	gene	arm
5	5364929	5365035	107	*	14	CHG	Multiple	gene	arm
5	5365059	5365235	177	*	25	CHG	Multiple	gene	arm
5	5365279	5365379	101	*	6	CHG	Multiple	promoter;five_prime_UTR;gene	arm
5	5365450	5365609	160	*	8	CHG	Multiple	promoter	arm
5	5365711	5365851	141	*	17	CHG	Multiple	promoter;gene	arm
5	5365876	5365997	122	*	18	CHG	Multiple	promoter;gene	arm
5	5366054	5366162	109	*	9	CHG	Multiple	promoter;gene	arm
5	5366227	5366366	140	*	13	CHG	Multiple	promoter;gene	arm
5	5366409	5366585	177	*	9	CHG	Multiple	promoter;gene	arm
5	5366624	5366710	87	*	10	CHG	Multiple	promoter;gene	arm
5	5366798	5366894	97	*	10	CHG	Multiple	promoter;gene	arm
5	5366973	5367107	135	*	16	CHG	Multiple	promoter;gene	arm
5	5367176	5367354	179	*	20	CHG	Multiple	promoter;gene	arm
5	5367447	5367498	52	*	7	CHG	Multiple	promoter	arm
5	5367640	5367780	141	*	15	CHG	Multiple	promoter	arm
5	5367901	5368045	145	*	15	CHG	Multiple	promoter	arm
5	5368098	5368266	169	*	23	CHG	Multiple	promoter;gene	arm
5	5368315	5368433	119	*	9	CHG	Multiple	promoter;gene	arm
5	5368473	5368638	166	*	13	CHG	Multiple	promoter;gene	arm
5	5368766	5368880	115	*	12	CHG	Multiple	promoter;gene	arm
5	5368942	5369021	80	*	6	CHG	Multiple	promoter;gene	arm
5	5369090	5369183	94	*	8	CHG	Multiple	promoter;gene	arm
5	5369256	5369330	75	*	6	CHG	Multiple	promoter;gene	arm
5	5369398	5369522	125	*	10	CHG	Multiple	promoter;gene	arm
5	5369577	5369688	112	*	8	CHG	Multiple	promoter;gene	arm
5	5369796	5369892	97	*	13	CHG	Multiple	promoter	arm
5	5370010	5370184	175	*	7	CHG	Multiple	promoter	arm
5	5370294	5370473	180	*	26	CHG	Multiple	promoter;gene	arm
5	5370526	5370545	20	*	4	CHG	Multiple	promoter;gene	arm
5	5370697	5370829	133	*	6	CHG	Multiple	promoter	arm
5	5370941	5371124	184	*	7	CHG	Multiple	promoter;TE	arm
5	5371485	5371539	55	*	2	CHG	Multiple	promoter;TE	arm
5	5371627	5371808	182	*	7	CHG	Multiple	five_prime_UTR;gene;TE	arm
5	5371854	5371977	124	*	23	CHG	Multiple	gene	arm
5	5372065	5372125	61	*	5	CHG	Multiple	gene	arm
5	5372232	5372413	182	*	10	CHG	Multiple	gene	arm
5	5372475	5372601	127	*	16	CHG	Multiple	promoter;gene	arm
5	5372654	5372801	148	*	13	CHG	Multiple	promoter;gene	arm
5	5372860	5372985	126	*	11	CHG	Multiple	promoter;gene	arm
5	5373051	5373215	165	*	14	CHG	Multiple	promoter;gene	arm
5	5373291	5373293	3	*	2	CHG	Single	promoter;gene	arm
5	5373322	5373478	157	*	19	CHG	Multiple	promoter;gene	arm
5	5373538	5373654	117	*	12	CHG	Multiple	promoter;gene;three_prime_UTR	arm
5	5373743	5373926	184	*	11	CHG	Multiple	promoter	arm
5	5374041	5374116	76	*	12	CHG	Multiple	five_prime_UTR;gene	arm
5	5374161	5374240	80	*	9	CHG	Multiple	gene	arm
5	5374285	5374343	59	*	8	CHG	Multiple	gene	arm
5	5374373	5374518	146	*	18	CHG	Multiple	gene	arm
5	5374616	5374618	3	*	2	CHG	Single	gene	arm
5	5374746	5374832	87	*	8	CHG	Multiple	gene	arm
5	5374936	5374967	32	*	5	CHG	Multiple	gene	arm
5	5375032	5375205	174	*	14	CHG	Multiple	gene	arm
5	5375247	5375382	136	*	14	CHG	Multiple	gene	arm
5	5375550	5375638	89	*	14	CHG	Multiple	gene	arm
5	5375683	5375754	72	*	12	CHG	Multiple	gene	arm
5	5375849	5375880	32	*	6	CHG	Multiple	gene	arm
5	5376088	5376090	3	*	2	CHG	Single	promoter;TE	arm
5	5376200	5376354	155	*	8	CHG	Multiple	promoter;TE	arm
5	5376534	5376602	69	*	3	CHG	Multiple	promoter;TE	arm
5	5376684	5376843	160	*	15	CHG	Multiple	promoter	arm
5	5376905	5376986	82	*	7	CHG	Multiple	promoter	arm
5	5377100	5377275	176	*	9	CHG	Multiple	promoter;gene	arm
5	5377329	5377443	115	*	14	CHG	Multiple	promoter;gene	arm
5	5377515	5377648	134	*	7	CHG	Multiple	gene	arm
5	5377708	5377887	180	*	14	CHG	Multiple	gene	arm
5	5377988	5378163	176	*	17	CHG	Multiple	promoter;gene	arm
5	5378206	5378375	170	*	21	CHG	Multiple	promoter;gene	arm
5	5378428	5378587	160	*	13	CHG	Multiple	promoter;gene	arm
5	5378698	5378786	89	*	10	CHG	Multiple	promoter	arm
5	5378952	5378991	40	*	5	CHG	Multiple	promoter	arm
5	5379150	5379152	3	*	2	CHG	Single	promoter	arm
5	5379300	5379408	109	*	4	CHG	Multiple	promoter	arm
5	5379498	5379628	131	*	17	CHG	Multiple	promoter;gene	arm
5	5379668	5379811	144	*	21	CHG	Multiple	promoter;gene	arm
5	5379973	5380101	129	*	12	CHG	Multiple	promoter;gene;three_prime_UTR	arm
5	5380148	5380299	152	*	14	CHG	Multiple	intergenic	arm
5	5380349	5380425	77	*	6	CHG	Multiple	TE	arm
5	5380467	5380560	94	*	8	CHG	Multiple	TE	arm
5	5380622	5380722	101	*	8	CHG	Multiple	TE	arm
5	5380920	5381066	147	*	5	CHG	Multiple	intergenic	arm
5	5381171	5381227	57	*	5	CHG	Multiple	gene;three_prime_UTR	arm
5	5381314	5381463	150	*	11	CHG	Multiple	gene	arm
5	5381516	5381617	102	*	14	CHG	Multiple	gene	arm
5	5381673	5381819	147	*	14	CHG	Multiple	gene	arm
5	5381856	5381952	97	*	10	CHG	Multiple	gene	arm
5	5382027	5382137	111	*	8	CHG	Multiple	gene	arm
5	5382182	5382365	184	*	14	CHG	Multiple	gene	arm
5	5382443	5382573	131	*	13	CHG	Multiple	gene	arm
5	5382656	5382685	30	*	4	CHG	Multiple	five_prime_UTR;gene	arm
5	5382867	5383019	153	*	9	CHG	Multiple	promoter	arm
5	5383119	5383301	183	*	7	CHG	Multiple	promoter	arm
5	5383402	5383516	115	*	13	CHG	Multiple	promoter	arm
5	5383579	5383732	154	*	19	CHG	Multiple	promoter;gene	arm
5	5383769	5383771	3	*	2	CHG	Single	promoter;gene	arm
5	5383815	5383975	161	*	20	CHG	Multiple	promoter;gene	arm
5	5384019	5384088	70	*	9	CHG	Multiple	promoter;gene	arm
5	5384133	5384269	137	*	12	CHG	Multiple	promoter;gene	arm
5	5384364	5384393	30	*	3	CHG	Multiple	promoter;gene;three_prime_UTR	arm
5	5384512	5384682	171	*	20	CHG	Multiple	promoter;gene	arm
5	5384896	5384931	36	*	6	CHG	Multiple	promoter;gene	arm
5	5385135	5385159	25	*	3	CHG	Multiple	promoter;gene	arm
5	5385382	5385495	114	*	7	CHG	Multiple	promoter	arm
5	5385608	5385641	34	*	4	CHG	Multiple	promoter	arm
5	5385732	5385844	113	*	8	CHG	Multiple	promoter	arm
5	5385976	5386091	116	*	4	CHG	Multiple	promoter	arm
5	5386340	5386410	71	*	3	CHG	Multiple	promoter	arm
5	5386531	5386591	61	*	7	CHG	Multiple	promoter	arm
5	5386744	5386868	125	*	9	CHG	Multiple	gene	arm
5	5386973	5386973	1	*	1	CHG	Single	gene	arm
5	5387073	5387196	124	*	18	CHG	Multiple	gene	arm
5	5387233	5387394	162	*	22	CHG	Multiple	gene	arm
5	5387425	5387577	153	*	18	CHG	Multiple	gene	arm
5	5387632	5387767	136	*	14	CHG	Multiple	gene	arm
5	5387900	5388060	161	*	19	CHG	Multiple	gene	arm
5	5388090	5388262	173	*	17	CHG	Multiple	gene	arm
5	5388321	5388504	184	*	15	CHG	Multiple	gene	arm
5	5388554	5388636	83	*	8	CHG	Multiple	gene	arm
5	5388668	5388777	110	*	16	CHG	Multiple	gene	arm
5	5388831	5388979	149	*	10	CHG	Multiple	gene	arm
5	5389082	5389242	161	*	7	CHG	Multiple	promoter;five_prime_UTR;gene	arm
5	5389498	5389527	30	*	3	CHG	Multiple	promoter	arm
5	5389592	5389640	49	*	6	CHG	Multiple	promoter	arm
5	5389705	5389844	140	*	5	CHG	Multiple	promoter	arm
5	5390027	5390188	162	*	24	CHG	Multiple	promoter;TE	arm
5	5390212	5390347	136	*	4	CHG	Multiple	promoter;TE	arm
5	5390406	5390569	164	*	16	CHG	Multiple	promoter;TE	arm
5	5390598	5390718	121	*	12	CHG	Multiple	promoter;TE	arm
5	5390756	5390931	176	*	17	CHG	Multiple	TE	arm
5	5390960	5391056	97	*	15	CHG	Multiple	TE	arm
5	5391085	5391186	102	*	14	CHG	Multiple	promoter;TE	arm
5	5391242	5391413	172	*	19	CHG	Multiple	promoter;TE	arm
5	5391449	5391618	170	*	22	CHG	Multiple	promoter;TE	arm
5	5391666	5391849	184	*	18	CHG	Multiple	promoter;TE	arm
5	5391875	5392041	167	*	32	CHG	Multiple	promoter;TE	arm
5	5392075	5392157	83	*	6	CHG	Multiple	promoter;TE	arm
5	5392224	5392332	109	*	9	CHG	Multiple	promoter;TE	arm
5	5392386	5392563	178	*	16	CHG	Multiple	promoter	arm
5	5392626	5392636	11	*	5	CHG	Multiple	five_prime_UTR;gene	arm
5	5392724	5392865	142	*	11	CHG	Multiple	five_prime_UTR;gene	arm
5	5392931	5393034	104	*	12	CHG	Multiple	gene	arm
5	5393112	5393270	159	*	18	CHG	Multiple	gene	arm
5	5393306	5393488	183	*	19	CHG	Multiple	gene	arm
5	5393531	5393677	147	*	14	CHG	Multiple	gene	arm
5	5393715	5393809	95	*	12	CHG	Multiple	gene	arm
5	5393840	5393977	138	*	19	CHG	Multiple	gene	arm
5	5394031	5394199	169	*	15	CHG	Multiple	gene	arm
5	5394241	5394404	164	*	19	CHG	Multiple	gene	arm
5	5394507	5394571	65	*	6	CHG	Multiple	gene;three_prime_UTR	arm
5	5394698	5394811	114	*	7	CHG	Multiple	gene	arm
5	5394895	5395060	166	*	13	CHG	Multiple	gene	arm
5	5395202	5395328	127	*	11	CHG	Multiple	gene	arm
5	5395388	5395515	128	*	8	CHG	Multiple	gene	arm
5	5395615	5395776	162	*	14	CHG	Multiple	gene	arm
5	5395864	5396016	153	*	15	CHG	Multiple	gene	arm
5	5396060	5396200	141	*	16	CHG	Multiple	gene	arm
5	5396259	5396437	179	*	22	CHG	Multiple	gene	arm
5	5396510	5396521	12	*	4	CHG	Multiple	gene	arm
5	5396564	5396704	141	*	13	CHG	Multiple	gene	arm
5	5396757	5396933	177	*	18	CHG	Multiple	gene	arm
5	5397057	5397126	70	*	8	CHG	Multiple	gene	arm
5	5397186	5397330	145	*	20	CHG	Multiple	gene	arm
5	5397378	5397476	99	*	3	CHG	Multiple	five_prime_UTR;gene;TE	arm
5	5397545	5397712	168	*	26	CHG	Multiple	promoter	arm
5	5397828	5397968	141	*	2	CHG	Multiple	promoter	arm
5	5398053	5398235	183	*	16	CHG	Multiple	promoter	arm
5	5398300	5398302	3	*	2	CHG	Single	promoter	arm
5	5398421	5398516	96	*	4	CHG	Multiple	promoter	arm
5	5398674	5398709	36	*	6	CHG	Multiple	promoter	arm
5	5398837	5398967	131	*	6	CHG	Multiple	promoter	arm
5	5399074	5399172	99	*	8	CHG	Multiple	intergenic	arm
5	5399284	5399303	20	*	4	CHG	Multiple	promoter	arm
5	5399483	5399549	67	*	4	CHG	Multiple	promoter	arm
5	5399884	5399994	111	*	6	CHG	Multiple	promoter	arm
5	5400128	5400201	74	*	6	CHG	Multiple	promoter	arm
5	5400280	5400322	43	*	6	CHG	Multiple	promoter	arm
5	5400489	5400489	1	*	1	CHG	Single	promoter	arm
5	5400705	5400726	22	*	4	CHG	Multiple	promoter	arm
5	5400814	5400987	174	*	13	CHG	Multiple	gene	arm
5	5401111	5401278	168	*	14	CHG	Multiple	gene	arm
5	5401394	5401396	3	*	2	CHG	Single	gene	arm
5	5401474	5401622	149	*	12	CHG	Multiple	gene	arm
5	5401757	5401759	3	*	2	CHG	Single	promoter;gene	arm
5	5401912	5402083	172	*	17	CHG	Multiple	promoter;gene	arm
5	5402135	5402283	149	*	14	CHG	Multiple	promoter;gene	arm
5	5402357	5402497	141	*	12	CHG	Multiple	promoter;gene	arm
5	5402583	5402611	29	*	6	CHG	Multiple	promoter;gene	arm
5	5402762	5402906	145	*	3	CHG	Multiple	promoter	arm
5	5402994	5403149	156	*	6	CHG	Multiple	promoter	arm
5	5403226	5403354	129	*	8	CHG	Multiple	five_prime_UTR;gene	arm
5	5403407	5403547	141	*	10	CHG	Multiple	five_prime_UTR;gene	arm
5	5403620	5403789	170	*	22	CHG	Multiple	gene	arm
5	5403825	5403949	125	*	14	CHG	Multiple	promoter;gene	arm
5	5404022	5404061	40	*	11	CHG	Multiple	promoter;gene	arm
5	5404097	5404225	129	*	12	CHG	Multiple	promoter;gene	arm
5	5404301	5404379	79	*	11	CHG	Multiple	promoter;gene	arm
5	5404440	5404512	73	*	11	CHG	Multiple	promoter;gene	arm
5	5404544	5404715	172	*	21	CHG	Multiple	promoter;gene	arm
5	5404763	5404849	87	*	12	CHG	Multiple	promoter;gene	arm
5	5404880	5405042	163	*	22	CHG	Multiple	promoter;gene	arm
5	5405107	5405205	99	*	11	CHG	Multiple	promoter;gene;three_prime_UTR	arm
5	5405333	5405417	85	*	11	CHG	Multiple	five_prime_UTR;gene	arm
5	5405485	5405643	159	*	12	CHG	Multiple	gene	arm
5	5405704	5405734	31	*	7	CHG	Multiple	gene	arm
5	5405770	5405912	143	*	17	CHG	Multiple	gene	arm
5	5405999	5406001	3	*	2	CHG	Single	gene	arm
5	5406090	5406251	162	*	14	CHG	Multiple	gene	arm
5	5406277	5406402	126	*	24	CHG	Multiple	gene	arm
5	5406481	5406507	27	*	3	CHG	Multiple	gene	arm
5	5406552	5406674	123	*	16	CHG	Multiple	gene	arm
5	5406738	5406917	180	*	10	CHG	Multiple	gene;three_prime_UTR	arm
5	5407035	5407061	27	*	3	CHG	Multiple	gene;three_prime_UTR	arm
5	5407180	5407286	107	*	10	CHG	Multiple	gene;three_prime_UTR	arm
5	5407382	5407469	88	*	6	CHG	Multiple	gene	arm
5	5407560	5407650	91	*	10	CHG	Multiple	gene	arm
5	5407930	5408001	72	*	4	CHG	Multiple	gene	arm
5	5408228	5408379	152	*	10	CHG	Multiple	gene	arm
5	5408458	5408581	124	*	8	CHG	Multiple	gene	arm
5	5408919	5408985	67	*	6	CHG	Multiple	gene	arm
5	5409068	5409178	111	*	8	CHG	Multiple	gene	arm
5	5409254	5409302	49	*	10	CHG	Multiple	gene	arm
5	5409374	5409485	112	*	13	CHG	Multiple	gene	arm
5	5409545	5409619	75	*	6	CHG	Multiple	gene	arm
5	5409772	5409839	68	*	6	CHG	Multiple	gene	arm
5	5409928	5409998	71	*	8	CHG	Multiple	gene	arm
5	5410182	5410241	60	*	3	CHG	Multiple	gene	arm
5	5410371	5410400	30	*	4	CHG	Multiple	gene	arm
5	5410459	5410638	180	*	11	CHG	Multiple	gene	arm
5	5410727	5410779	53	*	5	CHG	Multiple	gene	arm
5	5410829	5410931	103	*	9	CHG	Multiple	gene	arm
5	5411005	5411129	125	*	10	CHG	Multiple	gene	arm
5	5411200	5411338	139	*	8	CHG	Multiple	five_prime_UTR;gene	arm
5	5411446	5411556	111	*	8	CHG	Multiple	promoter	arm
5	5411796	5411842	47	*	3	CHG	Multiple	promoter	arm
5	5412078	5412157	80	*	4	CHG	Multiple	promoter	arm
5	5412322	5412383	62	*	7	CHG	Multiple	promoter	arm
5	5412494	5412632	139	*	8	CHG	Multiple	promoter	arm
5	5412720	5412892	173	*	10	CHG	Multiple	promoter	arm
5	5413002	5413027	26	*	3	CHG	Multiple	intergenic	arm
5	5413219	5413225	7	*	4	CHG	Multiple	intergenic	arm
5	5413487	5413617	131	*	10	CHG	Multiple	intergenic	arm
5	5413676	5413678	3	*	2	CHG	Single	intergenic	arm
5	5413858	5414030	173	*	10	CHG	Multiple	intergenic	arm
5	5414107	5414281	175	*	10	CHG	Multiple	intergenic	arm
5	5414343	5414450	108	*	6	CHG	Multiple	intergenic	arm
5	5414840	5414904	65	*	5	CHG	Multiple	TE	arm
5	5415062	5415064	3	*	2	CHG	Single	TE	arm
5	5415160	5415333	174	*	8	CHG	Multiple	TE	arm
5	5415662	5415739	78	*	5	CHG	Multiple	intergenic	arm
5	5415969	5416044	76	*	3	CHG	Multiple	intergenic	arm
5	5416156	5416240	85	*	6	CHG	Multiple	intergenic	arm
5	5416298	5416429	132	*	9	CHG	Multiple	intergenic	arm
5	5416486	5416517	32	*	3	CHG	Multiple	intergenic	arm
5	5416607	5416771	165	*	12	CHG	Multiple	intergenic	arm
5	5416880	5416965	86	*	10	CHG	Multiple	intergenic	arm
5	5417133	5417254	122	*	5	CHG	Multiple	intergenic	arm
5	5417372	5417528	157	*	12	CHG	Multiple	promoter	arm
5	5417613	5417674	62	*	3	CHG	Multiple	promoter	arm
5	5417840	5417842	3	*	2	CHG	Single	promoter	arm
5	5418117	5418143	27	*	3	CHG	Multiple	promoter	arm
5	5418488	5418576	89	*	9	CHG	Multiple	promoter	arm
5	5418690	5418699	10	*	4	CHG	Multiple	promoter	arm
5	5418836	5419015	180	*	5	CHG	Multiple	gene	arm
5	5419192	5419303	112	*	6	CHG	Multiple	intergenic	arm
5	5419362	5419399	38	*	3	CHG	Multiple	intergenic	arm
5	5419491	5419619	129	*	8	CHG	Multiple	intergenic	arm
5	5419905	5419987	83	*	3	CHG	Multiple	intergenic	arm
5	5420107	5420139	33	*	8	CHG	Multiple	intergenic	arm
5	5420305	5420470	166	*	8	CHG	Multiple	intergenic	arm
5	5420554	5420579	26	*	4	CHG	Multiple	intergenic	arm
5	5420752	5420915	164	*	9	CHG	Multiple	intergenic	arm
5	5420980	5421147	168	*	9	CHG	Multiple	intergenic	arm
5	5421255	5421359	105	*	8	CHG	Multiple	intergenic	arm
5	5421398	5421562	165	*	14	CHG	Multiple	intergenic	arm
5	5421599	5421703	105	*	12	CHG	Multiple	intergenic	arm
5	5421759	5421859	101	*	8	CHG	Multiple	gene;three_prime_UTR	arm
5	5421924	5422053	130	*	15	CHG	Multiple	gene	arm
5	5422167	5422273	107	*	8	CHG	Multiple	gene	arm
5	5422360	5422481	122	*	14	CHG	Multiple	gene	arm
5	5422509	5422649	141	*	16	CHG	Multiple	gene	arm
5	5422721	5422832	112	*	18	CHG	Multiple	gene	arm
5	5422863	5422994	132	*	16	CHG	Multiple	gene	arm
5	5423073	5423179	107	*	15	CHG	Multiple	gene	arm
5	5423233	5423286	54	*	3	CHG	Multiple	gene	arm
5	5423450	5423608	159	*	13	CHG	Multiple	gene	arm
5	5423670	5423715	46	*	4	CHG	Multiple	gene	arm
5	5423850	5423941	92	*	17	CHG	Multiple	gene	arm
5	5424081	5424081	1	*	1	CHG	Single	gene	arm
5	5424411	5424588	178	*	16	CHG	Multiple	gene	arm
5	5424673	5424802	130	*	9	CHG	Multiple	promoter	arm
5	5424890	5424988	99	*	5	CHG	Multiple	promoter	arm
5	5425218	5425370	153	*	8	CHG	Multiple	promoter	arm
5	5425532	5425663	132	*	9	CHG	Multiple	promoter	arm
5	5425768	5425914	147	*	12	CHG	Multiple	promoter	arm
5	5425958	5426024	67	*	7	CHG	Multiple	promoter;gene	arm
5	5426068	5426249	182	*	17	CHG	Multiple	gene	arm
5	5426314	5426449	136	*	11	CHG	Multiple	gene	arm
5	5426557	5426727	171	*	16	CHG	Multiple	gene	arm
5	5426775	5426956	182	*	11	CHG	Multiple	gene	arm
5	5427074	5427093	20	*	6	CHG	Multiple	gene	arm
5	5427136	5427305	170	*	18	CHG	Multiple	gene	arm
5	5427366	5427497	132	*	9	CHG	Multiple	gene	arm
5	5427597	5427758	162	*	10	CHG	Multiple	promoter;TE	arm
5	5427860	5427984	125	*	8	CHG	Multiple	promoter;TE	arm
5	5428117	5428248	132	*	5	CHG	Multiple	promoter;TE	arm
5	5428482	5428614	133	*	6	CHG	Multiple	promoter;TE	arm
5	5428690	5428762	73	*	2	CHG	Multiple	promoter;TE	arm
5	5428877	5428879	3	*	2	CHG	Single	promoter;TE	arm
5	5429008	5429122	115	*	11	CHG	Multiple	TE	arm
5	5429218	5429370	153	*	7	CHG	Multiple	TE	arm
5	5429501	5429541	41	*	4	CHG	Multiple	TE	arm
5	5430127	5430253	127	*	9	CHG	Multiple	promoter;TE	arm
5	5430405	5430477	73	*	5	CHG	Multiple	promoter	arm
5	5430663	5430665	3	*	2	CHG	Single	promoter	arm
5	5430750	5430883	134	*	6	CHG	Multiple	promoter	arm
5	5430963	5430965	3	*	2	CHG	Single	promoter	arm
5	5431047	5431170	124	*	8	CHG	Multiple	promoter	arm
5	5431288	5431288	1	*	1	CHG	Single	promoter	arm
5	5431393	5431577	185	*	13	CHG	Multiple	promoter	arm
5	5431629	5431638	10	*	6	CHG	Multiple	promoter	arm
5	5431685	5431829	145	*	17	CHG	Multiple	five_prime_UTR;gene	arm
5	5431890	5432015	126	*	13	CHG	Multiple	gene	arm
5	5432048	5432200	153	*	14	CHG	Multiple	gene	arm
5	5432232	5432390	159	*	18	CHG	Multiple	gene	arm
5	5432411	5432561	151	*	22	CHG	Multiple	gene	arm
5	5432589	5432742	154	*	22	CHG	Multiple	gene	arm
5	5432769	5432900	132	*	19	CHG	Multiple	gene	arm
5	5432925	5433025	101	*	12	CHG	Multiple	gene	arm
5	5433079	5433199	121	*	12	CHG	Multiple	gene	arm
5	5433252	5433299	48	*	3	CHG	Multiple	gene	arm
5	5433380	5433482	103	*	13	CHG	Multiple	gene	arm
5	5433509	5433669	161	*	16	CHG	Multiple	gene	arm
5	5433694	5433856	163	*	19	CHG	Multiple	gene	arm
5	5433893	5434020	128	*	7	CHG	Multiple	gene;three_prime_UTR	arm
5	5434144	5434144	1	*	1	CHG	Single	intergenic	arm
5	5434236	5434375	140	*	10	CHG	Multiple	intergenic	arm
5	5434475	5434539	65	*	5	CHG	Multiple	intergenic	arm
5	5434681	5434778	98	*	5	CHG	Multiple	intergenic	arm
5	5434995	5435090	96	*	8	CHG	Multiple	intergenic	arm
5	5435166	5435205	40	*	4	CHG	Multiple	intergenic	arm
5	5435335	5435515	181	*	8	CHG	Multiple	intergenic	arm
5	5435668	5435779	112	*	8	CHG	Multiple	intergenic	arm
5	5435867	5435917	51	*	7	CHG	Multiple	intergenic	arm
5	5436046	5436181	136	*	5	CHG	Multiple	intergenic	arm
5	5436303	5436392	90	*	5	CHG	Multiple	intergenic	arm
5	5436510	5436589	80	*	9	CHG	Multiple	intergenic	arm
5	5436716	5436819	104	*	9	CHG	Multiple	intergenic	arm
5	5436975	5437046	72	*	3	CHG	Multiple	promoter	arm
5	5437138	5437222	85	*	6	CHG	Multiple	promoter	arm
5	5437309	5437381	73	*	4	CHG	Multiple	promoter	arm
5	5437507	5437507	1	*	1	CHG	Single	promoter	arm
5	5437585	5437728	144	*	7	CHG	Multiple	promoter	arm
5	5437914	5437997	84	*	8	CHG	Multiple	promoter	arm
5	5438395	5438528	134	*	8	CHG	Multiple	gene	arm
5	5438596	5438632	37	*	5	CHG	Multiple	gene	arm
5	5438821	5438877	57	*	6	CHG	Multiple	gene	arm
5	5438998	5439149	152	*	13	CHG	Multiple	gene	arm
5	5439272	5439272	1	*	1	CHG	Single	gene	arm
5	5439379	5439531	153	*	13	CHG	Multiple	gene	arm
5	5439619	5439771	153	*	6	CHG	Multiple	gene	arm
5	5439940	5440108	169	*	12	CHG	Multiple	gene	arm
5	5440303	5440371	69	*	8	CHG	Multiple	intergenic	arm
5	5440620	5440768	149	*	3	CHG	Multiple	intergenic	arm
5	5440886	5440969	84	*	7	CHG	Multiple	intergenic	arm
5	5441129	5441185	57	*	8	CHG	Multiple	intergenic	arm
5	5441255	5441438	184	*	15	CHG	Multiple	intergenic	arm
5	5441500	5441619	120	*	11	CHG	Multiple	intergenic	arm
5	5441738	5441852	115	*	6	CHG	Multiple	TE	arm
5	5441947	5442049	103	*	5	CHG	Multiple	TE	arm
5	5442171	5442327	157	*	7	CHG	Multiple	TE	arm
5	5442423	5442555	133	*	8	CHG	Multiple	TE	arm
5	5442656	5442658	3	*	2	CHG	Single	TE	arm
5	5442939	5442976	38	*	6	CHG	Multiple	TE	arm
5	5443099	5443230	132	*	13	CHG	Multiple	TE	arm
5	5443364	5443505	142	*	8	CHG	Multiple	intergenic	arm
5	5443561	5443689	129	*	8	CHG	Multiple	intergenic	arm
5	5443738	5443853	116	*	13	CHG	Multiple	intergenic	arm
5	5444143	5444224	82	*	4	CHG	Multiple	intergenic	arm
5	5444468	5444470	3	*	2	CHG	Single	intergenic	arm
5	5444717	5444873	157	*	8	CHG	Multiple	intergenic	arm
5	5444941	5445108	168	*	13	CHG	Multiple	gene;three_prime_UTR	arm
5	5445162	5445327	166	*	22	CHG	Multiple	gene	arm
5	5445358	5445541	184	*	24	CHG	Multiple	gene	arm
5	5445573	5445750	178	*	21	CHG	Multiple	gene	arm
5	5445817	5445858	42	*	5	CHG	Multiple	gene	arm
5	5445917	5446066	150	*	10	CHG	Multiple	gene	arm
5	5446112	5446173	62	*	8	CHG	Multiple	gene	arm
5	5446218	5446377	160	*	16	CHG	Multiple	gene	arm
5	5446421	5446477	57	*	9	CHG	Multiple	gene	arm
5	5446555	5446633	79	*	8	CHG	Multiple	gene	arm
5	5446688	5446778	91	*	10	CHG	Multiple	gene	arm
5	5446849	5446903	55	*	13	CHG	Multiple	gene	arm
5	5446941	5447111	171	*	22	CHG	Multiple	gene	arm
5	5447211	5447314	104	*	8	CHG	Multiple	gene	arm
5	5447371	5447492	122	*	12	CHG	Multiple	gene	arm
5	5447541	5447660	120	*	11	CHG	Multiple	gene	arm
5	5447784	5447903	120	*	11	CHG	Multiple	five_prime_UTR;gene	arm
5	5447962	5447985	24	*	4	CHG	Multiple	five_prime_UTR;gene	arm
5	5448140	5448157	18	*	4	CHG	Multiple	five_prime_UTR;gene	arm
5	5448239	5448372	134	*	13	CHG	Multiple	promoter;five_prime_UTR;gene	arm
5	5448489	5448599	111	*	10	CHG	Multiple	promoter	arm
5	5448660	5448787	128	*	8	CHG	Multiple	promoter	arm
5	5448882	5448989	108	*	7	CHG	Multiple	promoter	arm
5	5449164	5449276	113	*	10	CHG	Multiple	promoter	arm
5	5449425	5449576	152	*	10	CHG	Multiple	promoter	arm
5	5449769	5449879	111	*	6	CHG	Multiple	promoter	arm
5	5449955	5450074	120	*	9	CHG	Multiple	promoter	arm
5	5450197	5450300	104	*	7	CHG	Multiple	promoter	arm
5	5450365	5450479	115	*	13	CHG	Multiple	promoter	arm
5	5450592	5450649	58	*	7	CHG	Multiple	promoter	arm
5	5450748	5450777	30	*	4	CHG	Multiple	five_prime_UTR;gene	arm
5	5450836	5451004	169	*	20	CHG	Multiple	gene	arm
5	5451056	5451071	16	*	4	CHG	Multiple	gene	arm
5	5451123	5451125	3	*	2	CHG	Single	gene	arm
5	5451252	5451384	133	*	12	CHG	Multiple	gene	arm
5	5451476	5451504	29	*	4	CHG	Multiple	gene	arm
5	5451614	5451702	89	*	13	CHG	Multiple	gene	arm
5	5451753	5451820	68	*	7	CHG	Multiple	gene	arm
5	5451920	5452075	156	*	12	CHG	Multiple	gene	arm
5	5452117	5452291	175	*	19	CHG	Multiple	gene	arm
5	5452380	5452554	175	*	13	CHG	Multiple	gene	arm
5	5452621	5452623	3	*	2	CHG	Single	gene	arm
5	5452690	5452831	142	*	17	CHG	Multiple	gene	arm
5	5452931	5453013	83	*	9	CHG	Multiple	gene	arm
5	5453094	5453209	116	*	17	CHG	Multiple	gene	arm
5	5453270	5453381	112	*	10	CHG	Multiple	promoter;gene	arm
5	5453503	5453578	76	*	8	CHG	Multiple	promoter;gene	arm
5	5453734	5453803	70	*	10	CHG	Multiple	promoter;gene	arm
5	5453836	5453992	157	*	16	CHG	Multiple	promoter;gene	arm
5	5454040	5454132	93	*	8	CHG	Multiple	promoter;gene	arm
5	5454200	5454251	52	*	7	CHG	Multiple	promoter;gene	arm
5	5454350	5454500	151	*	15	CHG	Multiple	promoter;gene;three_prime_UTR	arm
5	5454609	5454744	136	*	3	CHG	Multiple	promoter	arm
5	5454807	5454990	184	*	15	CHG	Multiple	five_prime_UTR;gene	arm
5	5455078	5455109	32	*	5	CHG	Multiple	gene	arm
5	5455268	5455300	33	*	4	CHG	Multiple	gene	arm
5	5455380	5455523	144	*	10	CHG	Multiple	gene	arm
5	5455593	5455765	173	*	11	CHG	Multiple	gene	arm
5	5455817	5455819	3	*	2	CHG	Single	gene	arm
5	5455858	5456017	160	*	20	CHG	Multiple	gene	arm
5	5456103	5456221	119	*	14	CHG	Multiple	gene	arm
5	5456254	5456256	3	*	2	CHG	Single	gene	arm
5	5456289	5456295	7	*	4	CHG	Multiple	gene	arm
5	5456353	5456502	150	*	12	CHG	Multiple	gene	arm
5	5456554	5456580	27	*	5	CHG	Multiple	gene	arm
5	5456633	5456795	163	*	18	CHG	Multiple	gene	arm
5	5456863	5456992	130	*	9	CHG	Multiple	gene	arm
5	5457042	5457190	149	*	16	CHG	Multiple	gene	arm
5	5457241	5457405	165	*	23	CHG	Multiple	gene	arm
5	5457467	5457500	34	*	6	CHG	Multiple	gene	arm
5	5457587	5457727	141	*	24	CHG	Multiple	gene	arm
5	5457792	5457794	3	*	2	CHG	Single	gene	arm
5	5457832	5457997	166	*	16	CHG	Multiple	gene	arm
5	5458074	5458197	124	*	15	CHG	Multiple	gene	arm
5	5458249	5458323	75	*	14	CHG	Multiple	gene	arm
5	5458397	5458450	54	*	4	CHG	Multiple	gene	arm
5	5458615	5458688	74	*	7	CHG	Multiple	gene	arm
5	5458734	5458913	180	*	18	CHG	Multiple	gene	arm
5	5458953	5459087	135	*	10	CHG	Multiple	gene	arm
5	5459139	5459296	158	*	14	CHG	Multiple	gene	arm
5	5459406	5459479	74	*	8	CHG	Multiple	gene	arm
5	5459560	5459591	32	*	3	CHG	Multiple	promoter;gene;three_prime_UTR	arm
5	5459667	5459792	126	*	12	CHG	Multiple	promoter	arm
5	5459927	5460025	99	*	8	CHG	Multiple	promoter	arm
5	5460191	5460308	118	*	8	CHG	Multiple	promoter	arm
5	5460399	5460545	147	*	16	CHG	Multiple	promoter	arm
5	5460728	5460737	10	*	3	CHG	Multiple	promoter	arm
5	5460841	5460999	159	*	16	CHG	Multiple	promoter	arm
5	5461075	5461204	130	*	12	CHG	Multiple	gene	arm
5	5461275	5461423	149	*	14	CHG	Multiple	gene	arm
5	5461509	5461521	13	*	4	CHG	Multiple	gene	arm
5	5461631	5461793	163	*	14	CHG	Multiple	gene	arm
5	5461848	5462003	156	*	16	CHG	Multiple	gene	arm
5	5462077	5462188	112	*	14	CHG	Multiple	gene	arm
5	5462289	5462423	135	*	15	CHG	Multiple	gene	arm
5	5462476	5462647	172	*	15	CHG	Multiple	gene;three_prime_UTR	arm
5	5462710	5462860	151	*	12	CHG	Multiple	gene;three_prime_UTR	arm
5	5462905	5462984	80	*	8	CHG	Multiple	gene;three_prime_UTR	arm
5	5463027	5463142	116	*	18	CHG	Multiple	intergenic	arm
5	5463211	5463345	135	*	6	CHG	Multiple	gene;three_prime_UTR	arm
5	5463401	5463478	78	*	16	CHG	Multiple	gene;three_prime_UTR	arm
5	5463557	5463718	162	*	15	CHG	Multiple	gene	arm
5	5463757	5463851	95	*	9	CHG	Multiple	gene	arm
5	5463928	5464004	77	*	9	CHG	Multiple	gene	arm
5	5464080	5464205	126	*	8	CHG	Multiple	gene	arm
5	5464249	5464348	100	*	8	CHG	Multiple	gene	arm
5	5464459	5464490	32	*	4	CHG	Multiple	gene	arm
5	5464548	5464728	181	*	17	CHG	Multiple	gene	arm
5	5464859	5464960	102	*	8	CHG	Multiple	gene	arm
5	5465006	5465183	178	*	21	CHG	Multiple	five_prime_UTR;gene	arm
5	5465257	5465287	31	*	5	CHG	Multiple	five_prime_UTR;gene	arm
5	5465337	5465454	118	*	6	CHG	Multiple	promoter	arm
5	5465585	5465605	21	*	4	CHG	Multiple	promoter;gene;three_prime_UTR	arm
5	5465670	5465830	161	*	14	CHG	Multiple	promoter;gene	arm
5	5465873	5465997	125	*	10	CHG	Multiple	promoter;gene	arm
5	5466046	5466157	112	*	14	CHG	Multiple	promoter;gene	arm
5	5466239	5466338	100	*	13	CHG	Multiple	promoter;gene	arm
5	5466414	5466567	154	*	17	CHG	Multiple	promoter;gene	arm
5	5466636	5466653	18	*	4	CHG	Multiple	promoter;gene	arm
5	5466792	5466894	103	*	8	CHG	Multiple	gene	arm
5	5466967	5467037	71	*	8	CHG	Multiple	five_prime_UTR;gene	arm
5	5467160	5467192	33	*	9	CHG	Multiple	promoter	arm
5	5467279	5467437	159	*	11	CHG	Multiple	promoter;gene;three_prime_UTR	arm
5	5467538	5467668	131	*	20	CHG	Multiple	promoter;gene	arm
5	5467704	5467870	167	*	20	CHG	Multiple	promoter;gene	arm
5	5467922	5468009	88	*	19	CHG	Multiple	promoter;gene	arm
5	5468032	5468113	82	*	13	CHG	Multiple	promoter;gene	arm
5	5468152	5468322	171	*	17	CHG	Multiple	promoter;gene	arm
5	5468394	5468532	139	*	13	CHG	Multiple	promoter;gene	arm
5	5468592	5468618	27	*	5	CHG	Multiple	gene	arm
5	5468710	5468848	139	*	17	CHG	Multiple	gene	arm
5	5468928	5469100	173	*	12	CHG	Multiple	gene	arm
5	5469184	5469186	3	*	2	CHG	Single	gene	arm
5	5469266	5469413	148	*	17	CHG	Multiple	gene	arm
5	5469543	5469592	50	*	8	CHG	Multiple	gene	arm
5	5469623	5469758	136	*	20	CHG	Multiple	gene	arm
5	5469836	5469937	102	*	16	CHG	Multiple	gene	arm
5	5470001	5470104	104	*	18	CHG	Multiple	gene	arm
5	5470144	5470300	157	*	22	CHG	Multiple	gene	arm
5	5470331	5470417	87	*	4	CHG	Multiple	gene	arm
5	5470456	5470537	82	*	11	CHG	Multiple	gene	arm
5	5470576	5470746	171	*	13	CHG	Multiple	gene	arm
5	5470807	5470973	167	*	15	CHG	Multiple	gene	arm
5	5471016	5471160	145	*	17	CHG	Multiple	gene	arm
5	5471186	5471308	123	*	15	CHG	Multiple	gene	arm
5	5471346	5471509	164	*	18	CHG	Multiple	gene	arm
5	5471557	5471610	54	*	4	CHG	Multiple	gene	arm
5	5471668	5471818	151	*	19	CHG	Multiple	gene	arm
5	5471871	5471933	63	*	10	CHG	Multiple	gene	arm
5	5471975	5472108	134	*	18	CHG	Multiple	gene	arm
5	5472147	5472182	36	*	8	CHG	Multiple	gene	arm
5	5472219	5472341	123	*	22	CHG	Multiple	gene	arm
5	5472366	5472395	30	*	10	CHG	Multiple	gene	arm
5	5472420	5472479	60	*	8	CHG	Multiple	gene	arm
5	5472540	5472693	154	*	19	CHG	Multiple	gene	arm
5	5472723	5472813	91	*	10	CHG	Multiple	gene	arm
5	5472918	5473096	179	*	14	CHG	Multiple	promoter;gene	arm
5	5473203	5473273	71	*	3	CHG	Multiple	promoter;gene	arm
5	5473393	5473455	63	*	6	CHG	Multiple	promoter;five_prime_UTR;gene	arm
5	5473523	5473608	86	*	11	CHG	Multiple	promoter	arm
5	5473714	5473870	157	*	15	CHG	Multiple	promoter	arm
5	5474251	5474347	97	*	13	CHG	Multiple	promoter	arm
5	5474396	5474559	164	*	17	CHG	Multiple	promoter;gene	arm
5	5474596	5474708	113	*	11	CHG	Multiple	promoter;gene	arm
5	5474746	5474882	137	*	12	CHG	Multiple	promoter;gene	arm
5	5474946	5474965	20	*	6	CHG	Multiple	promoter;gene	arm
5	5475013	5475132	120	*	12	CHG	Multiple	gene	arm
5	5475219	5475314	96	*	8	CHG	Multiple	gene	arm
5	5475373	5475453	81	*	7	CHG	Multiple	gene	arm
5	5475509	5475656	148	*	18	CHG	Multiple	gene	arm
5	5475758	5475890	133	*	16	CHG	Multiple	gene	arm
5	5475924	5475987	64	*	14	CHG	Multiple	gene	arm
5	5476044	5476173	130	*	11	CHG	Multiple	gene	arm
5	5476241	5476338	98	*	10	CHG	Multiple	gene	arm
5	5476472	5476626	155	*	17	CHG	Multiple	gene	arm
5	5476681	5476808	128	*	8	CHG	Multiple	gene	arm
5	5476865	5476911	47	*	4	CHG	Multiple	gene	arm
5	5476954	5477064	111	*	13	CHG	Multiple	gene	arm
5	5477097	5477166	70	*	8	CHG	Multiple	gene	arm
5	5477242	5477339	98	*	13	CHG	Multiple	gene	arm
5	5477374	5477496	123	*	15	CHG	Multiple	gene	arm
5	5477549	5477598	50	*	10	CHG	Multiple	gene	arm
5	5477672	5477852	181	*	16	CHG	Multiple	gene	arm
5	5477937	5477997	61	*	6	CHG	Multiple	gene	arm
5	5478052	5478054	3	*	2	CHG	Single	gene	arm
5	5478109	5478293	185	*	19	CHG	Multiple	gene	arm
5	5478391	5478476	86	*	8	CHG	Multiple	gene	arm
5	5478530	5478585	56	*	6	CHG	Multiple	gene	arm
5	5478653	5478836	184	*	14	CHG	Multiple	gene	arm
5	5478900	5478966	67	*	9	CHG	Multiple	gene	arm
5	5479069	5479179	111	*	17	CHG	Multiple	gene	arm
5	5479268	5479314	47	*	3	CHG	Multiple	promoter;gene	arm
5	5479366	5479518	153	*	12	CHG	Multiple	promoter;gene	arm
5	5479569	5479709	141	*	13	CHG	Multiple	promoter;gene	arm
5	5479770	5479846	77	*	12	CHG	Multiple	promoter;gene	arm
5	5479932	5480083	152	*	17	CHG	Multiple	promoter	arm
5	5480160	5480250	91	*	8	CHG	Multiple	promoter	arm
5	5480318	5480432	115	*	8	CHG	Multiple	promoter	arm
5	5480558	5480675	118	*	10	CHG	Multiple	promoter	arm
5	5480903	5481068	166	*	14	CHG	Multiple	gene	arm
5	5481159	5481219	61	*	7	CHG	Multiple	gene	arm
5	5481419	5481532	114	*	14	CHG	Multiple	gene	arm
5	5481584	5481700	117	*	7	CHG	Multiple	gene	arm
5	5481770	5481848	79	*	3	CHG	Multiple	promoter;gene	arm
5	5482043	5482207	165	*	18	CHG	Multiple	promoter;gene	arm
5	5482243	5482278	36	*	3	CHG	Multiple	promoter;gene	arm
5	5482331	5482460	130	*	15	CHG	Multiple	promoter;gene	arm
5	5482506	5482568	63	*	8	CHG	Multiple	promoter;gene	arm
5	5482639	5482780	142	*	13	CHG	Multiple	promoter;gene	arm
5	5482852	5483019	168	*	8	CHG	Multiple	promoter;gene	arm
5	5483102	5483163	62	*	6	CHG	Multiple	promoter	arm
5	5483228	5483303	76	*	12	CHG	Multiple	promoter	arm
5	5483343	5483466	124	*	19	CHG	Multiple	gene	arm
5	5483502	5483620	119	*	8	CHG	Multiple	gene	arm
5	5483699	5483854	156	*	8	CHG	Multiple	gene	arm
5	5483913	5483981	69	*	6	CHG	Multiple	promoter;gene	arm
5	5484050	5484203	154	*	17	CHG	Multiple	promoter;gene	arm
5	5484287	5484407	121	*	15	CHG	Multiple	promoter;gene	arm
5	5484532	5484692	161	*	15	CHG	Multiple	promoter;gene	arm
5	5484737	5484900	164	*	16	CHG	Multiple	promoter;gene	arm
5	5485002	5485156	155	*	8	CHG	Multiple	promoter;gene;three_prime_UTR	arm
5	5485193	5485368	176	*	18	CHG	Multiple	promoter	arm
5	5485409	5485475	67	*	9	CHG	Multiple	gene	arm
5	5485516	5485698	183	*	20	CHG	Multiple	gene	arm
5	5485839	5485841	3	*	2	CHG	Single	gene	arm
5	5485915	5486028	114	*	9	CHG	Multiple	gene	arm
5	5486174	5486314	141	*	16	CHG	Multiple	gene	arm
5	5486530	5486594	65	*	10	CHG	Multiple	gene	arm
5	5486644	5486735	92	*	11	CHG	Multiple	gene	arm
5	5486775	5486850	76	*	10	CHG	Multiple	gene	arm
5	5486894	5486993	100	*	13	CHG	Multiple	gene	arm
5	5487099	5487188	90	*	5	CHG	Multiple	gene	arm
5	5487294	5487296	3	*	2	CHG	Single	gene	arm
5	5487377	5487534	158	*	22	CHG	Multiple	gene	arm
5	5487570	5487667	98	*	14	CHG	Multiple	gene	arm
5	5487769	5487898	130	*	9	CHG	Multiple	gene	arm
5	5487941	5488071	131	*	15	CHG	Multiple	gene	arm
5	5488118	5488186	69	*	9	CHG	Multiple	gene	arm
5	5488355	5488469	115	*	12	CHG	Multiple	gene	arm
5	5488530	5488708	179	*	17	CHG	Multiple	gene	arm
5	5488744	5488911	168	*	24	CHG	Multiple	gene	arm
5	5488962	5489047	86	*	6	CHG	Multiple	gene	arm
5	5489108	5489175	68	*	8	CHG	Multiple	gene	arm
5	5489214	5489262	49	*	8	CHG	Multiple	gene	arm
5	5489301	5489383	83	*	6	CHG	Multiple	gene	arm
5	5489411	5489505	95	*	14	CHG	Multiple	gene	arm
5	5489533	5489710	178	*	22	CHG	Multiple	gene	arm
5	5489764	5489939	176	*	15	CHG	Multiple	gene	arm
5	5489999	5490145	147	*	20	CHG	Multiple	gene	arm
5	5490205	5490336	132	*	9	CHG	Multiple	gene	arm
5	5490393	5490568	176	*	4	CHG	Multiple	gene	arm
5	5490625	5490808	184	*	23	CHG	Multiple	gene	arm
5	5490895	5491020	126	*	16	CHG	Multiple	gene	arm
5	5491091	5491099	9	*	4	CHG	Multiple	gene	arm
5	5491221	5491317	97	*	14	CHG	Multiple	gene	arm
5	5491393	5491559	167	*	19	CHG	Multiple	gene	arm
5	5491629	5491781	153	*	15	CHG	Multiple	gene	arm
5	5491814	5491885	72	*	11	CHG	Multiple	gene	arm
5	5491935	5492010	76	*	7	CHG	Multiple	gene	arm
5	5492067	5492179	113	*	11	CHG	Multiple	gene	arm
5	5492268	5492316	49	*	8	CHG	Multiple	gene	arm
5	5492358	5492520	163	*	23	CHG	Multiple	gene	arm
5	5492548	5492671	124	*	11	CHG	Multiple	gene	arm
5	5492799	5492958	160	*	14	CHG	Multiple	promoter;gene	arm
5	5493059	5493116	58	*	6	CHG	Multiple	promoter;gene	arm
5	5493224	5493338	115	*	9	CHG	Multiple	promoter;gene;three_prime_UTR	arm
5	5493402	5493510	109	*	11	CHG	Multiple	promoter;gene;three_prime_UTR	arm
5	5493579	5493588	10	*	4	CHG	Multiple	promoter	arm
5	5493718	5493819	102	*	6	CHG	Multiple	promoter	arm
5	5493965	5494035	71	*	3	CHG	Multiple	promoter	arm
5	5494145	5494223	79	*	9	CHG	Multiple	promoter	arm
5	5494282	5494361	80	*	9	CHG	Multiple	gene	arm
5	5494463	5494529	67	*	8	CHG	Multiple	gene	arm
5	5494568	5494711	144	*	15	CHG	Multiple	gene	arm
5	5494773	5494775	3	*	2	CHG	Single	gene	arm
5	5494869	5495038	170	*	18	CHG	Multiple	gene	arm
5	5495099	5495268	170	*	16	CHG	Multiple	gene	arm
5	5495314	5495484	171	*	10	CHG	Multiple	gene	arm
5	5495532	5495707	176	*	24	CHG	Multiple	gene	arm
5	5495753	5495893	141	*	12	CHG	Multiple	gene	arm
5	5495961	5496011	51	*	4	CHG	Multiple	gene	arm
5	5496084	5496192	109	*	14	CHG	Multiple	promoter;gene	arm
5	5496257	5496358	102	*	18	CHG	Multiple	promoter;gene	arm
5	5496398	5496553	156	*	21	CHG	Multiple	promoter;gene	arm
5	5496610	5496673	64	*	12	CHG	Multiple	promoter;gene;three_prime_UTR	arm
5	5496760	5496926	167	*	16	CHG	Multiple	promoter	arm
5	5497025	5497090	66	*	3	CHG	Multiple	promoter	arm
5	5497383	5497515	133	*	9	CHG	Multiple	promoter	arm
5	5497644	5497750	107	*	10	CHG	Multiple	five_prime_UTR;gene	arm
5	5497783	5497887	105	*	14	CHG	Multiple	five_prime_UTR;gene	arm
5	5497922	5497990	69	*	8	CHG	Multiple	gene	arm
5	5498081	5498230	150	*	15	CHG	Multiple	gene	arm
5	5498317	5498355	39	*	4	CHG	Multiple	gene	arm
5	5498404	5498552	149	*	18	CHG	Multiple	gene	arm
5	5498617	5498729	113	*	18	CHG	Multiple	gene	arm
5	5498764	5498850	87	*	13	CHG	Multiple	gene	arm
5	5498886	5499000	115	*	11	CHG	Multiple	gene	arm
5	5499061	5499081	21	*	4	CHG	Multiple	gene	arm
5	5499133	5499272	140	*	20	CHG	Multiple	gene	arm
5	5499306	5499321	16	*	5	CHG	Multiple	gene	arm
5	5499355	5499471	117	*	9	CHG	Multiple	gene	arm
5	5499538	5499627	90	*	6	CHG	Multiple	gene	arm
5	5499804	5499804	1	*	1	CHG	Single	gene	arm
5	5499930	5500003	74	*	14	CHG	Multiple	gene	arm
5	5500038	5500166	129	*	15	CHG	Multiple	gene	arm
5	5500224	5500249	26	*	4	CHG	Multiple	gene	arm
5	5500300	5500447	148	*	14	CHG	Multiple	gene	arm
5	5500500	5500682	183	*	14	CHG	Multiple	gene	arm
5	5500759	5500858	100	*	8	CHG	Multiple	gene;three_prime_UTR	arm
5	5500936	5501026	91	*	8	CHG	Multiple	intergenic	arm
5	5501123	5501216	94	*	10	CHG	Multiple	gene	arm
5	5501241	5501324	84	*	10	CHG	Multiple	gene	arm
5	5501349	5501382	34	*	6	CHG	Multiple	gene	arm
5	5501433	5501559	127	*	11	CHG	Multiple	gene	arm
5	5501808	5501952	145	*	14	CHG	Multiple	gene	arm
5	5501998	5502081	84	*	14	CHG	Multiple	gene	arm
5	5502150	5502237	88	*	13	CHG	Multiple	gene	arm
5	5502270	5502270	1	*	1	CHG	Single	gene	arm
5	5502303	5502403	101	*	10	CHG	Multiple	gene	arm
5	5502647	5502649	3	*	2	CHG	Single	gene	arm
5	5502742	5502885	144	*	10	CHG	Multiple	gene	arm
5	5502980	5503145	166	*	5	CHG	Multiple	promoter	arm
5	5503322	5503450	129	*	6	CHG	Multiple	promoter	arm
5	5503554	5503687	134	*	10	CHG	Multiple	promoter	arm
5	5503816	5503935	120	*	8	CHG	Multiple	promoter	arm
5	5503998	5504119	122	*	8	CHG	Multiple	promoter	arm
5	5504214	5504216	3	*	2	CHG	Single	promoter	arm
5	5504301	5504414	114	*	6	CHG	Multiple	promoter;gene;three_prime_UTR	arm
5	5504485	5504487	3	*	2	CHG	Single	gene;three_prime_UTR	arm
5	5504546	5504674	129	*	13	CHG	Multiple	gene	arm
5	5504717	5504746	30	*	8	CHG	Multiple	gene	arm
5	5504779	5504918	140	*	16	CHG	Multiple	gene	arm
5	5504954	5505131	178	*	14	CHG	Multiple	gene	arm
5	5505218	5505321	104	*	11	CHG	Multiple	gene	arm
5	5505349	5505494	146	*	20	CHG	Multiple	gene	arm
5	5505519	5505630	112	*	18	CHG	Multiple	gene	arm
5	5505693	5505793	101	*	9	CHG	Multiple	gene	arm
5	5505852	5505963	112	*	5	CHG	Multiple	gene	arm
5	5506017	5506112	96	*	17	CHG	Multiple	gene	arm
5	5506153	5506295	143	*	18	CHG	Multiple	gene	arm
5	5506372	5506516	145	*	19	CHG	Multiple	gene	arm
5	5506573	5506575	3	*	2	CHG	Single	gene	arm
5	5506627	5506808	182	*	26	CHG	Multiple	gene	arm
5	5506836	5506877	42	*	8	CHG	Multiple	gene	arm
5	5506988	5507148	161	*	15	CHG	Multiple	gene	arm
5	5507321	5507459	139	*	12	CHG	Multiple	gene	arm
5	5507523	5507605	83	*	11	CHG	Multiple	gene	arm
5	5507632	5507778	147	*	28	CHG	Multiple	gene	arm
5	5507806	5507903	98	*	12	CHG	Multiple	gene	arm
5	5507969	5508153	185	*	20	CHG	Multiple	gene	arm
5	5508186	5508299	114	*	15	CHG	Multiple	promoter;gene	arm
5	5508352	5508493	142	*	16	CHG	Multiple	promoter;gene	arm
5	5508625	5508680	56	*	5	CHG	Multiple	promoter;gene	arm
5	5508719	5508846	128	*	16	CHG	Multiple	promoter;gene	arm
5	5508947	5509122	176	*	15	CHG	Multiple	promoter;gene	arm
5	5509154	5509295	142	*	16	CHG	Multiple	promoter;gene	arm
5	5509334	5509517	184	*	8	CHG	Multiple	promoter	arm
5	5509646	5509757	112	*	7	CHG	Multiple	promoter;five_prime_UTR;gene	arm
5	5509834	5509836	3	*	2	CHG	Single	promoter;five_prime_UTR;gene	arm
5	5509894	5510019	126	*	11	CHG	Multiple	promoter;gene	arm
5	5510122	5510148	27	*	6	CHG	Multiple	promoter;gene	arm
5	5510212	5510337	126	*	12	CHG	Multiple	promoter;gene	arm
5	5510418	5510420	3	*	2	CHG	Single	promoter;gene	arm
5	5510503	5510655	153	*	14	CHG	Multiple	promoter;gene	arm
5	5510767	5510875	109	*	14	CHG	Multiple	promoter;gene	arm
5	5510919	5510953	35	*	6	CHG	Multiple	gene;three_prime_UTR	arm
5	5511028	5511192	165	*	13	CHG	Multiple	gene;three_prime_UTR	arm
5	5511271	5511382	112	*	11	CHG	Multiple	intergenic	arm
5	5511481	5511509	29	*	4	CHG	Multiple	intergenic	arm
5	5511632	5511786	155	*	9	CHG	Multiple	intergenic	arm
5	5511845	5511978	134	*	9	CHG	Multiple	intergenic	arm
5	5512034	5512130	97	*	2	CHG	Multiple	intergenic	arm
5	5512278	5512334	57	*	4	CHG	Multiple	intergenic	arm
5	5512526	5512572	47	*	11	CHG	Multiple	intergenic	arm
5	5512764	5512766	3	*	2	CHG	Single	intergenic	arm
5	5512952	5513060	109	*	7	CHG	Multiple	intergenic	arm
5	5513205	5513317	113	*	12	CHG	Multiple	intergenic	arm
5	5513405	5513405	1	*	1	CHG	Single	promoter	arm
5	5513606	5513749	144	*	7	CHG	Multiple	promoter	arm
5	5513902	5513994	93	*	7	CHG	Multiple	promoter	arm
5	5514102	5514128	27	*	6	CHG	Multiple	promoter	arm
5	5514263	5514296	34	*	4	CHG	Multiple	promoter	arm
5	5514613	5514644	32	*	4	CHG	Multiple	promoter	arm
5	5514758	5514801	44	*	6	CHG	Multiple	promoter	arm
5	5514904	5515000	97	*	6	CHG	Multiple	five_prime_UTR;gene	arm
5	5515281	5515422	142	*	14	CHG	Multiple	gene	arm
5	5515707	5515821	115	*	7	CHG	Multiple	gene	arm
5	5515887	5515910	24	*	5	CHG	Multiple	gene	arm
5	5515976	5516119	144	*	16	CHG	Multiple	gene	arm
5	5516197	5516257	61	*	4	CHG	Multiple	gene	arm
5	5516355	5516408	54	*	6	CHG	Multiple	gene	arm
5	5516595	5516729	135	*	10	CHG	Multiple	gene	arm
5	5516832	5516954	123	*	5	CHG	Multiple	gene;three_prime_UTR	arm
5	5517158	5517179	22	*	3	CHG	Multiple	intergenic	arm
5	5517411	5517519	109	*	7	CHG	Multiple	intergenic	arm
5	5517577	5517723	147	*	18	CHG	Multiple	gene;three_prime_UTR	arm
5	5517813	5517909	97	*	9	CHG	Multiple	gene	arm
5	5517969	5518052	84	*	12	CHG	Multiple	gene	arm
5	5518086	5518170	85	*	10	CHG	Multiple	gene	arm
5	5518223	5518373	151	*	16	CHG	Multiple	gene	arm
5	5518502	5518536	35	*	6	CHG	Multiple	gene	arm
5	5518674	5518840	167	*	19	CHG	Multiple	gene	arm
5	5518886	5519026	141	*	10	CHG	Multiple	gene	arm
5	5519126	5519247	122	*	17	CHG	Multiple	gene	arm
5	5519268	5519346	79	*	14	CHG	Multiple	gene	arm
5	5519407	5519528	122	*	13	CHG	Multiple	gene	arm
5	5519570	5519634	65	*	11	CHG	Multiple	gene	arm
5	5519717	5519834	118	*	16	CHG	Multiple	gene	arm
5	5519873	5519924	52	*	6	CHG	Multiple	gene	arm
5	5520022	5520154	133	*	17	CHG	Multiple	gene	arm
5	5520227	5520346	120	*	12	CHG	Multiple	gene	arm
5	5520404	5520588	185	*	13	CHG	Multiple	gene	arm
5	5520653	5520737	85	*	5	CHG	Multiple	gene	arm
5	5520798	5520968	171	*	15	CHG	Multiple	gene	arm
5	5521030	5521133	104	*	16	CHG	Multiple	gene	arm
5	5521285	5521414	130	*	9	CHG	Multiple	gene;TE	arm
5	5521484	5521531	48	*	8	CHG	Multiple	gene	arm
5	5521596	5521727	132	*	10	CHG	Multiple	gene	arm
5	5521818	5521963	146	*	10	CHG	Multiple	gene	arm
5	5522005	5522128	124	*	11	CHG	Multiple	five_prime_UTR;gene	arm
5	5522176	5522231	56	*	8	CHG	Multiple	five_prime_UTR;gene	arm
5	5522282	5522372	91	*	12	CHG	Multiple	promoter	arm
5	5522418	5522571	154	*	14	CHG	Multiple	promoter;gene;three_prime_UTR	arm
5	5522662	5522793	132	*	13	CHG	Multiple	promoter;gene	arm
5	5522862	5523018	157	*	18	CHG	Multiple	promoter;gene	arm
5	5523053	5523127	75	*	10	CHG	Multiple	promoter;gene	arm
5	5523181	5523350	170	*	11	CHG	Multiple	promoter;gene	arm
5	5523406	5523559	154	*	16	CHG	Multiple	promoter;gene	arm
5	5523608	5523660	53	*	3	CHG	Multiple	promoter;gene	arm
5	5523751	5523845	95	*	8	CHG	Multiple	gene	arm
5	5523885	5523974	90	*	10	CHG	Multiple	five_prime_UTR;gene	arm
5	5524045	5524202	158	*	16	CHG	Multiple	promoter	arm
5	5524336	5524352	17	*	3	CHG	Multiple	promoter;gene;three_prime_UTR	arm
5	5524446	5524581	136	*	9	CHG	Multiple	promoter;gene;three_prime_UTR	arm
5	5524634	5524772	139	*	18	CHG	Multiple	promoter;gene;three_prime_UTR	arm
5	5524835	5524835	1	*	1	CHG	Single	promoter;gene	arm
5	5524873	5524949	77	*	9	CHG	Multiple	promoter;gene	arm
5	5524987	5525058	72	*	9	CHG	Multiple	promoter;gene	arm
5	5525145	5525173	29	*	5	CHG	Multiple	promoter;gene	arm
5	5525250	5525380	131	*	8	CHG	Multiple	promoter;gene	arm
5	5525519	5525636	118	*	8	CHG	Multiple	gene	arm
5	5525805	5525827	23	*	3	CHG	Multiple	gene	arm
5	5525928	5526108	181	*	21	CHG	Multiple	gene	arm
5	5526150	5526281	132	*	7	CHG	Multiple	gene	arm
5	5526353	5526474	122	*	17	CHG	Multiple	five_prime_UTR;gene	arm
5	5526561	5526617	57	*	2	CHG	Multiple	promoter;five_prime_UTR;gene	arm
5	5526735	5526794	60	*	6	CHG	Multiple	promoter;gene;three_prime_UTR	arm
5	5526895	5527032	138	*	12	CHG	Multiple	promoter;gene	arm
5	5527072	5527248	177	*	22	CHG	Multiple	promoter;gene	arm
5	5527280	5527333	54	*	6	CHG	Multiple	promoter;gene	arm
5	5527410	5527536	127	*	25	CHG	Multiple	promoter;gene	arm
5	5527580	5527669	90	*	12	CHG	Multiple	promoter;gene	arm
5	5527754	5527897	144	*	20	CHG	Multiple	promoter;gene	arm
5	5527942	5527954	13	*	4	CHG	Multiple	promoter;gene	arm
5	5527995	5528149	155	*	16	CHG	Multiple	promoter;gene	arm
5	5528251	5528354	104	*	7	CHG	Multiple	gene	arm
5	5528395	5528490	96	*	14	CHG	Multiple	gene	arm
5	5528533	5528660	128	*	18	CHG	Multiple	gene	arm
5	5528748	5528836	89	*	14	CHG	Multiple	promoter;gene	arm
5	5528927	5528948	22	*	6	CHG	Multiple	promoter;gene	arm
5	5528980	5529122	143	*	18	CHG	Multiple	promoter;gene	arm
5	5529196	5529349	154	*	20	CHG	Multiple	promoter;gene	arm
5	5529522	5529642	121	*	10	CHG	Multiple	promoter;gene	arm
5	5529670	5529808	139	*	22	CHG	Multiple	promoter;gene	arm
5	5529870	5529987	118	*	12	CHG	Multiple	promoter;five_prime_UTR;gene	arm
5	5530052	5530165	114	*	10	CHG	Multiple	promoter	arm
5	5530195	5530290	96	*	13	CHG	Multiple	promoter	arm
5	5530340	5530390	51	*	8	CHG	Multiple	promoter;five_prime_UTR;gene	arm
5	5530455	5530626	172	*	20	CHG	Multiple	promoter;gene	arm
5	5530676	5530691	16	*	6	CHG	Multiple	promoter;gene	arm
5	5530860	5531022	163	*	21	CHG	Multiple	promoter;gene	arm
5	5531152	5531254	103	*	8	CHG	Multiple	promoter;gene	arm
5	5531292	5531457	166	*	26	CHG	Multiple	promoter;gene	arm
5	5531519	5531612	94	*	17	CHG	Multiple	gene	arm
5	5531659	5531768	110	*	16	CHG	Multiple	gene	arm
5	5531804	5531955	152	*	21	CHG	Multiple	gene	arm
5	5531986	5532046	61	*	10	CHG	Multiple	gene	arm
5	5532076	5532174	99	*	18	CHG	Multiple	gene	arm
5	5532205	5532378	174	*	28	CHG	Multiple	gene	arm
5	5532425	5532534	110	*	11	CHG	Multiple	gene	arm
5	5532586	5532735	150	*	7	CHG	Multiple	gene;three_prime_UTR	arm
5	5532807	5532981	175	*	9	CHG	Multiple	gene;three_prime_UTR	arm
5	5533142	5533231	90	*	11	CHG	Multiple	gene	arm
5	5533266	5533435	170	*	21	CHG	Multiple	gene	arm
5	5533503	5533505	3	*	2	CHG	Single	gene	arm
5	5533594	5533713	120	*	10	CHG	Multiple	gene	arm
5	5533882	5534060	179	*	16	CHG	Multiple	gene	arm
5	5534114	5534298	185	*	26	CHG	Multiple	gene	arm
5	5534389	5534416	28	*	4	CHG	Multiple	promoter;gene	arm
5	5534504	5534632	129	*	12	CHG	Multiple	promoter;gene	arm
5	5534727	5534803	77	*	7	CHG	Multiple	promoter;gene	arm
5	5534895	5534945	51	*	6	CHG	Multiple	promoter;gene	arm
5	5534980	5535130	151	*	23	CHG	Multiple	promoter;gene	arm
5	5535196	5535198	3	*	2	CHG	Single	promoter;five_prime_UTR;gene	arm
5	5535314	5535481	168	*	12	CHG	Multiple	promoter	arm
5	5535606	5535769	164	*	6	CHG	Multiple	promoter	arm
5	5535957	5536048	92	*	10	CHG	Multiple	promoter;five_prime_UTR;gene	arm
5	5536090	5536232	143	*	13	CHG	Multiple	promoter;gene	arm
5	5536298	5536412	115	*	8	CHG	Multiple	promoter;gene	arm
5	5536527	5536703	177	*	9	CHG	Multiple	promoter;gene	arm
5	5536752	5536836	85	*	12	CHG	Multiple	gene	arm
5	5536938	5537094	157	*	19	CHG	Multiple	gene	arm
5	5537149	5537230	82	*	6	CHG	Multiple	gene	arm
5	5537314	5537411	98	*	15	CHG	Multiple	gene	arm
5	5537463	5537605	143	*	22	CHG	Multiple	gene	arm
5	5537647	5537709	63	*	11	CHG	Multiple	gene	arm
5	5537742	5537871	130	*	30	CHG	Multiple	gene	arm
5	5537896	5538044	149	*	24	CHG	Multiple	gene	arm
5	5538093	5538263	171	*	6	CHG	Multiple	gene;three_prime_UTR	arm
5	5538318	5538472	155	*	17	CHG	Multiple	gene	arm
5	5538532	5538686	155	*	19	CHG	Multiple	gene	arm
5	5538714	5538850	137	*	17	CHG	Multiple	gene	arm
5	5538892	5538989	98	*	10	CHG	Multiple	gene	arm
5	5539025	5539145	121	*	12	CHG	Multiple	gene	arm
5	5539224	5539388	165	*	12	CHG	Multiple	gene	arm
5	5539458	5539546	89	*	11	CHG	Multiple	gene	arm
5	5539643	5539671	29	*	3	CHG	Multiple	gene	arm
5	5539746	5539828	83	*	6	CHG	Multiple	gene	arm
5	5539906	5540012	107	*	17	CHG	Multiple	gene	arm
5	5540045	5540161	117	*	14	CHG	Multiple	gene	arm
5	5540266	5540398	133	*	13	CHG	Multiple	gene	arm
5	5540475	5540596	122	*	15	CHG	Multiple	gene	arm
5	5540658	5540703	46	*	6	CHG	Multiple	gene	arm
5	5540745	5540843	99	*	11	CHG	Multiple	gene	arm
5	5540898	5541020	123	*	7	CHG	Multiple	gene	arm
5	5541104	5541158	55	*	10	CHG	Multiple	gene	arm
5	5541240	5541391	152	*	11	CHG	Multiple	gene	arm
5	5541440	5541442	3	*	2	CHG	Single	gene	arm
5	5541525	5541709	185	*	17	CHG	Multiple	gene	arm
5	5541744	5541928	185	*	14	CHG	Multiple	gene	arm
5	5542049	5542196	148	*	15	CHG	Multiple	gene	arm
5	5542285	5542386	102	*	14	CHG	Multiple	promoter;gene	arm
5	5542445	5542497	53	*	8	CHG	Multiple	promoter;gene	arm
5	5542537	5542614	78	*	9	CHG	Multiple	promoter;gene	arm
5	5542654	5542768	115	*	5	CHG	Multiple	promoter;gene	arm
5	5542825	5542874	50	*	6	CHG	Multiple	promoter;gene	arm
5	5542925	5543027	103	*	8	CHG	Multiple	promoter;gene	arm
5	5543124	5543189	66	*	7	CHG	Multiple	promoter;gene	arm
5	5543223	5543354	132	*	25	CHG	Multiple	promoter;gene	arm
5	5543380	5543441	62	*	8	CHG	Multiple	promoter;gene	arm
5	5543513	5543605	93	*	9	CHG	Multiple	promoter	arm
5	5543638	5543731	94	*	8	CHG	Multiple	promoter	arm
5	5543765	5543881	117	*	14	CHG	Multiple	promoter;gene	arm
5	5543912	5543997	86	*	10	CHG	Multiple	promoter;gene	arm
5	5544045	5544209	165	*	18	CHG	Multiple	promoter;gene	arm
5	5544246	5544401	156	*	12	CHG	Multiple	promoter;gene	arm
5	5544484	5544619	136	*	9	CHG	Multiple	promoter;gene	arm
5	5544689	5544799	111	*	11	CHG	Multiple	promoter;gene	arm
5	5544837	5544965	129	*	13	CHG	Multiple	promoter;gene	arm
5	5545038	5545109	72	*	5	CHG	Multiple	gene	arm
5	5545164	5545226	63	*	7	CHG	Multiple	gene	arm
5	5545297	5545429	133	*	20	CHG	Multiple	gene	arm
5	5545490	5545490	1	*	1	CHG	Single	gene	arm
5	5545608	5545733	126	*	16	CHG	Multiple	gene	arm
5	5545773	5545856	84	*	15	CHG	Multiple	gene	arm
5	5545914	5545982	69	*	6	CHG	Multiple	gene	arm
5	5546066	5546123	58	*	6	CHG	Multiple	gene	arm
5	5546219	5546298	80	*	10	CHG	Multiple	gene	arm
5	5546380	5546500	121	*	13	CHG	Multiple	intergenic	arm
5	5546621	5546740	120	*	6	CHG	Multiple	intergenic	arm
5	5546833	5546941	109	*	15	CHG	Multiple	gene;three_prime_UTR	arm
5	5546972	5547030	59	*	10	CHG	Multiple	gene	arm
5	5547072	5547243	172	*	15	CHG	Multiple	gene	arm
5	5547351	5547512	162	*	9	CHG	Multiple	promoter;gene	arm
5	5547600	5547678	79	*	10	CHG	Multiple	promoter;gene	arm
5	5547762	5547888	127	*	15	CHG	Multiple	promoter;gene	arm
5	5547969	5548008	40	*	8	CHG	Multiple	promoter;gene	arm
5	5548066	5548068	3	*	2	CHG	Single	promoter;gene	arm
5	5548126	5548157	32	*	8	CHG	Multiple	promoter;gene	arm
5	5548239	5548394	156	*	10	CHG	Multiple	promoter;gene	arm
5	5548452	5548572	121	*	13	CHG	Multiple	promoter;gene	arm
5	5548641	5548775	135	*	10	CHG	Multiple	promoter;gene	arm
5	5548929	5549063	135	*	13	CHG	Multiple	promoter;five_prime_UTR;gene	arm
5	5549145	5549187	43	*	7	CHG	Multiple	promoter;gene	arm
5	5549293	5549357	65	*	10	CHG	Multiple	promoter;gene	arm
5	5549418	5549482	65	*	10	CHG	Multiple	promoter;gene	arm
5	5549576	5549745	170	*	25	CHG	Multiple	promoter;gene	arm
5	5549800	5549960	161	*	14	CHG	Multiple	promoter;gene	arm
5	5549999	5550156	158	*	19	CHG	Multiple	promoter;gene	arm
5	5550188	5550229	42	*	4	CHG	Multiple	promoter;gene	arm
5	5550281	5550410	130	*	12	CHG	Multiple	promoter;gene	arm
5	5550491	5550639	149	*	27	CHG	Multiple	promoter;gene	arm
5	5550669	5550833	165	*	15	CHG	Multiple	promoter;gene	arm
5	5550883	5550909	27	*	6	CHG	Multiple	promoter;gene	arm
5	5550969	5551104	136	*	15	CHG	Multiple	promoter;gene;three_prime_UTR	arm
5	5551180	5551289	110	*	13	CHG	Multiple	promoter;gene;three_prime_UTR	arm
5	5551346	5551367	22	*	4	CHG	Multiple	promoter;gene;three_prime_UTR	arm
5	5551459	5551560	102	*	7	CHG	Multiple	promoter	arm
5	5551610	5551746	137	*	18	CHG	Multiple	gene	arm
5	5551789	5551910	122	*	10	CHG	Multiple	gene	arm
5	5551991	5552143	153	*	12	CHG	Multiple	gene	arm
5	5552245	5552306	62	*	3	CHG	Multiple	gene	arm
5	5552338	5552493	156	*	22	CHG	Multiple	gene	arm
5	5552562	5552613	52	*	4	CHG	Multiple	gene	arm
5	5552653	5552774	122	*	16	CHG	Multiple	gene	arm
5	5552814	5552902	89	*	13	CHG	Multiple	gene	arm
5	5552953	5553121	169	*	17	CHG	Multiple	gene	arm
5	5553177	5553330	154	*	9	CHG	Multiple	gene	arm
5	5553405	5553578	174	*	16	CHG	Multiple	gene	arm
5	5553631	5553778	148	*	22	CHG	Multiple	gene	arm
5	5553855	5553915	61	*	6	CHG	Multiple	promoter;gene	arm
5	5553950	5554048	99	*	14	CHG	Multiple	promoter;gene	arm
5	5554153	5554252	100	*	10	CHG	Multiple	promoter;gene	arm
5	5554343	5554479	137	*	11	CHG	Multiple	promoter;gene	arm
5	5554525	5554709	185	*	23	CHG	Multiple	promoter;gene	arm
5	5554744	5554854	111	*	9	CHG	Multiple	promoter;gene;three_prime_UTR	arm
5	5554962	5555043	82	*	8	CHG	Multiple	promoter	arm
5	5555125	5555251	127	*	13	CHG	Multiple	promoter	arm
5	5555308	5555369	62	*	6	CHG	Multiple	gene	arm
5	5555432	5555611	180	*	24	CHG	Multiple	gene	arm
5	5555647	5555727	81	*	8	CHG	Multiple	gene	arm
5	5555781	5555880	100	*	14	CHG	Multiple	gene	arm
5	5555940	5556095	156	*	14	CHG	Multiple	gene	arm
5	5556189	5556205	17	*	4	CHG	Multiple	gene	arm
5	5556251	5556403	153	*	21	CHG	Multiple	gene	arm
5	5556449	5556511	63	*	9	CHG	Multiple	gene	arm
5	5556605	5556763	159	*	27	CHG	Multiple	gene	arm
5	5556860	5556942	83	*	8	CHG	Multiple	gene	arm
5	5557117	5557225	109	*	19	CHG	Multiple	gene	arm
5	5557324	5557448	125	*	22	CHG	Multiple	gene	arm
5	5557554	5557673	120	*	14	CHG	Multiple	gene	arm
5	5557723	5557854	132	*	11	CHG	Multiple	gene	arm
5	5557904	5557970	67	*	5	CHG	Multiple	gene	arm
5	5558044	5558162	119	*	17	CHG	Multiple	gene	arm
5	5558253	5558375	123	*	10	CHG	Multiple	gene	arm
5	5558472	5558525	54	*	5	CHG	Multiple	gene	arm
5	5558758	5558910	153	*	17	CHG	Multiple	gene	arm
5	5558951	5558953	3	*	2	CHG	Single	gene	arm
5	5559115	5559142	28	*	4	CHG	Multiple	gene	arm
5	5559173	5559304	132	*	15	CHG	Multiple	gene	arm
5	5559341	5559470	130	*	8	CHG	Multiple	gene	arm
5	5559546	5559680	135	*	21	CHG	Multiple	gene	arm
5	5559743	5559897	155	*	13	CHG	Multiple	intergenic	arm
5	5559998	5560023	26	*	4	CHG	Multiple	intergenic	arm
5	5560168	5560326	159	*	10	CHG	Multiple	promoter	arm
5	5560493	5560634	142	*	10	CHG	Multiple	promoter	arm
5	5560746	5560864	119	*	9	CHG	Multiple	promoter	arm
5	5561018	5561039	22	*	3	CHG	Multiple	promoter	arm
5	5561132	5561271	140	*	12	CHG	Multiple	promoter	arm
5	5561353	5561413	61	*	5	CHG	Multiple	promoter	arm
5	5561569	5561571	3	*	2	CHG	Single	promoter	arm
5	5561648	5561799	152	*	19	CHG	Multiple	gene	arm
5	5561848	5561924	77	*	9	CHG	Multiple	gene	arm
5	5561962	5562076	115	*	13	CHG	Multiple	gene	arm
5	5562166	5562283	118	*	18	CHG	Multiple	gene	arm
5	5562331	5562393	63	*	10	CHG	Multiple	gene	arm
5	5562433	5562568	136	*	17	CHG	Multiple	gene	arm
5	5562658	5562834	177	*	13	CHG	Multiple	gene	arm
5	5562869	5563031	163	*	27	CHG	Multiple	gene	arm
5	5563068	5563213	146	*	10	CHG	Multiple	gene	arm
5	5563243	5563359	117	*	19	CHG	Multiple	gene	arm
5	5563389	5563480	92	*	14	CHG	Multiple	gene	arm
5	5563548	5563635	88	*	6	CHG	Multiple	gene	arm
5	5563669	5563796	128	*	15	CHG	Multiple	gene	arm
5	5563831	5563911	81	*	11	CHG	Multiple	gene	arm
5	5563956	5564105	150	*	14	CHG	Multiple	gene	arm
5	5564151	5564259	109	*	14	CHG	Multiple	gene	arm
5	5564299	5564349	51	*	10	CHG	Multiple	gene	arm
5	5564368	5564552	185	*	26	CHG	Multiple	gene	arm
5	5564595	5564705	111	*	14	CHG	Multiple	gene	arm
5	5564756	5564825	70	*	8	CHG	Multiple	gene	arm
5	5564860	5564961	102	*	9	CHG	Multiple	gene	arm
5	5565000	5565109	110	*	16	CHG	Multiple	gene	arm
5	5565196	5565327	132	*	13	CHG	Multiple	gene	arm
5	5565397	5565501	105	*	9	CHG	Multiple	gene;three_prime_UTR	arm
5	5565581	5565673	93	*	8	CHG	Multiple	promoter	arm
5	5565870	5566002	133	*	5	CHG	Multiple	promoter	arm
5	5566193	5566215	23	*	4	CHG	Multiple	promoter	arm
5	5566466	5566555	90	*	3	CHG	Multiple	promoter	arm
5	5566843	5566903	61	*	3	CHG	Multiple	promoter	arm
5	5567116	5567118	3	*	2	CHG	Single	promoter;gene	arm
5	5567262	5567358	97	*	3	CHG	Multiple	promoter;gene	arm
5	5567521	5567649	129	*	6	CHG	Multiple	promoter;gene	arm
5	5567706	5567866	161	*	21	CHG	Multiple	promoter;gene	arm
5	5567989	5568092	104	*	7	CHG	Multiple	promoter;gene;three_prime_UTR;TE	arm
5	5568314	5568428	115	*	9	CHG	Multiple	promoter	arm
5	5568524	5568659	136	*	15	CHG	Multiple	gene	arm
5	5568678	5568842	165	*	31	CHG	Multiple	gene	arm
5	5568888	5568958	71	*	5	CHG	Multiple	gene	arm
5	5569048	5569223	176	*	19	CHG	Multiple	gene	arm
5	5569294	5569336	43	*	7	CHG	Multiple	gene	arm
5	5569401	5569532	132	*	13	CHG	Multiple	gene	arm
5	5569606	5569641	36	*	8	CHG	Multiple	gene	arm
5	5569682	5569810	129	*	19	CHG	Multiple	gene	arm
5	5569838	5570014	177	*	18	CHG	Multiple	gene	arm
5	5570109	5570195	87	*	10	CHG	Multiple	gene	arm
5	5570279	5570327	49	*	6	CHG	Multiple	gene	arm
5	5570399	5570464	66	*	7	CHG	Multiple	gene	arm
5	5570495	5570669	175	*	23	CHG	Multiple	gene	arm
5	5570704	5570706	3	*	2	CHG	Single	gene	arm
5	5570757	5570894	138	*	15	CHG	Multiple	gene	arm
5	5570939	5571049	111	*	12	CHG	Multiple	gene	arm
5	5571103	5571218	116	*	17	CHG	Multiple	promoter;gene	arm
5	5571290	5571398	109	*	14	CHG	Multiple	promoter;gene	arm
5	5571435	5571548	114	*	17	CHG	Multiple	promoter;gene	arm
5	5571590	5571738	149	*	16	CHG	Multiple	promoter;gene;three_prime_UTR	arm
5	5571823	5571991	169	*	19	CHG	Multiple	promoter;gene	arm
5	5572099	5572278	180	*	18	CHG	Multiple	promoter;gene	arm
5	5572323	5572455	133	*	11	CHG	Multiple	promoter;five_prime_UTR;gene	arm
5	5572525	5572618	94	*	9	CHG	Multiple	promoter;five_prime_UTR;gene	arm
5	5572689	5572865	177	*	8	CHG	Multiple	promoter;gene	arm
5	5572994	5573120	127	*	10	CHG	Multiple	promoter;gene;three_prime_UTR	arm
5	5573173	5573339	167	*	14	CHG	Multiple	promoter	arm
5	5573379	5573518	140	*	14	CHG	Multiple	promoter	arm
5	5573553	5573716	164	*	9	CHG	Multiple	promoter	arm
5	5573752	5573909	158	*	23	CHG	Multiple	promoter	arm
5	5574007	5574068	62	*	4	CHG	Multiple	intergenic	arm
5	5574129	5574277	149	*	7	CHG	Multiple	intergenic	arm
5	5574341	5574521	181	*	12	CHG	Multiple	gene;three_prime_UTR	arm
5	5574568	5574738	171	*	13	CHG	Multiple	gene	arm
5	5574766	5574907	142	*	16	CHG	Multiple	gene	arm
5	5575147	5575236	90	*	12	CHG	Multiple	gene	arm
5	5575284	5575399	116	*	8	CHG	Multiple	gene	arm
5	5575468	5575588	121	*	12	CHG	Multiple	gene	arm
5	5575658	5575838	181	*	16	CHG	Multiple	gene	arm
5	5575955	5575964	10	*	2	CHG	Multiple	promoter	arm
5	5576178	5576178	1	*	1	CHG	Single	promoter;gene;three_prime_UTR	arm
5	5576361	5576382	22	*	3	CHG	Multiple	promoter;gene	arm
5	5576467	5576610	144	*	14	CHG	Multiple	promoter;gene	arm
5	5576670	5576672	3	*	2	CHG	Single	promoter;gene	arm
5	5576755	5576918	164	*	12	CHG	Multiple	promoter;gene	arm
5	5577009	5577155	147	*	22	CHG	Multiple	promoter;gene	arm
5	5577224	5577349	126	*	8	CHG	Multiple	promoter;gene	arm
5	5577424	5577558	135	*	12	CHG	Multiple	gene	arm
5	5577616	5577685	70	*	7	CHG	Multiple	gene	arm
5	5577774	5577944	171	*	17	CHG	Multiple	gene	arm
5	5577995	5578149	155	*	13	CHG	Multiple	promoter;five_prime_UTR;gene	arm
5	5578394	5578547	154	*	12	CHG	Multiple	promoter	arm
5	5578676	5578828	153	*	12	CHG	Multiple	promoter	arm
5	5579048	5579106	59	*	5	CHG	Multiple	promoter;gene;three_prime_UTR	arm
5	5579270	5579403	134	*	10	CHG	Multiple	promoter;gene	arm
5	5579463	5579521	59	*	9	CHG	Multiple	promoter;gene	arm
5	5579581	5579594	14	*	3	CHG	Multiple	gene	arm
5	5579651	5579811	161	*	12	CHG	Multiple	gene	arm
5	5579914	5580079	166	*	25	CHG	Multiple	gene	arm
5	5580111	5580130	20	*	4	CHG	Multiple	gene	arm
5	5580225	5580328	104	*	11	CHG	Multiple	gene	arm
5	5580369	5580472	104	*	13	CHG	Multiple	five_prime_UTR;gene	arm
5	5580533	5580557	25	*	3	CHG	Multiple	gene	arm
5	5580663	5580829	167	*	14	CHG	Multiple	five_prime_UTR;gene	arm
5	5580880	5581036	157	*	9	CHG	Multiple	promoter	arm
5	5581100	5581142	43	*	8	CHG	Multiple	promoter	arm
5	5581229	5581391	163	*	19	CHG	Multiple	promoter	arm
5	5581462	5581544	83	*	6	CHG	Multiple	promoter	arm
5	5581664	5581736	73	*	5	CHG	Multiple	promoter;gene;three_prime_UTR	arm
5	5581899	5582009	111	*	7	CHG	Multiple	promoter;gene	arm
5	5582092	5582212	121	*	11	CHG	Multiple	promoter;gene	arm
5	5582316	5582339	24	*	3	CHG	Multiple	promoter;gene	arm
5	5582390	5582549	160	*	15	CHG	Multiple	gene	arm
5	5582664	5582843	180	*	27	CHG	Multiple	gene	arm
5	5582944	5583106	163	*	9	CHG	Multiple	gene	arm
5	5583178	5583284	107	*	10	CHG	Multiple	gene	arm
5	5583331	5583358	28	*	4	CHG	Multiple	gene	arm
5	5583405	5583485	81	*	9	CHG	Multiple	gene	arm
5	5583563	5583597	35	*	4	CHG	Multiple	gene	arm
5	5583632	5583791	160	*	14	CHG	Multiple	gene	arm
5	5583832	5583973	142	*	9	CHG	Multiple	five_prime_UTR;gene	arm
5	5584104	5584143	40	*	4	CHG	Multiple	promoter	arm
5	5584185	5584362	178	*	14	CHG	Multiple	promoter	arm
5	5584470	5584472	3	*	2	CHG	Single	promoter;TE	arm
5	5584565	5584660	96	*	10	CHG	Multiple	promoter	arm
5	5584816	5584914	99	*	4	CHG	Multiple	promoter;gene;three_prime_UTR	arm
5	5585051	5585184	134	*	8	CHG	Multiple	promoter;gene	arm
5	5585244	5585302	59	*	7	CHG	Multiple	promoter;gene	arm
5	5585348	5585468	121	*	16	CHG	Multiple	promoter;gene	arm
5	5585526	5585621	96	*	10	CHG	Multiple	gene	arm
5	5585668	5585725	58	*	5	CHG	Multiple	gene	arm
5	5585777	5585875	99	*	18	CHG	Multiple	gene	arm
5	5585912	5586028	117	*	16	CHG	Multiple	gene	arm
5	5586117	5586260	144	*	15	CHG	Multiple	gene	arm
5	5586332	5586453	122	*	13	CHG	Multiple	gene	arm
5	5586501	5586528	28	*	4	CHG	Multiple	gene	arm
5	5586692	5586810	119	*	14	CHG	Multiple	gene	arm
5	5586866	5586930	65	*	8	CHG	Multiple	gene	arm
5	5586971	5587080	110	*	13	CHG	Multiple	five_prime_UTR;gene	arm
5	5587116	5587207	92	*	7	CHG	Multiple	promoter	arm
5	5587261	5587345	85	*	8	CHG	Multiple	promoter	arm
5	5587397	5587515	119	*	10	CHG	Multiple	promoter;gene;three_prime_UTR	arm
5	5587582	5587653	72	*	5	CHG	Multiple	promoter;gene;three_prime_UTR	arm
5	5587696	5587841	146	*	14	CHG	Multiple	promoter;gene;three_prime_UTR	arm
5	5587898	5588053	156	*	22	CHG	Multiple	promoter;gene	arm
5	5588158	5588160	3	*	2	CHG	Single	promoter;gene	arm
5	5588278	5588362	85	*	10	CHG	Multiple	promoter;gene	arm
5	5588638	5588739	102	*	20	CHG	Multiple	gene	arm
5	5588795	5588888	94	*	7	CHG	Multiple	gene	arm
5	5588941	5589085	145	*	16	CHG	Multiple	gene	arm
5	5589134	5589318	185	*	22	CHG	Multiple	gene	arm
5	5589389	5589394	6	*	4	CHG	Multiple	gene	arm
5	5589496	5589678	183	*	22	CHG	Multiple	gene	arm
5	5589715	5589864	150	*	13	CHG	Multiple	gene	arm
5	5589912	5590034	123	*	18	CHG	Multiple	gene	arm
5	5590088	5590259	172	*	14	CHG	Multiple	gene	arm
5	5590434	5590456	23	*	3	CHG	Multiple	gene	arm
5	5590539	5590658	120	*	16	CHG	Multiple	gene	arm
5	5590782	5590842	61	*	7	CHG	Multiple	gene	arm
5	5590913	5591058	146	*	13	CHG	Multiple	gene	arm
5	5591140	5591250	111	*	14	CHG	Multiple	gene	arm
5	5591310	5591423	114	*	13	CHG	Multiple	gene	arm
5	5591512	5591648	137	*	9	CHG	Multiple	gene	arm
5	5591722	5591870	149	*	18	CHG	Multiple	gene	arm
5	5591913	5592001	89	*	9	CHG	Multiple	gene	arm
5	5592076	5592240	165	*	11	CHG	Multiple	gene	arm
5	5592286	5592419	134	*	21	CHG	Multiple	five_prime_UTR;gene	arm
5	5592498	5592680	183	*	8	CHG	Multiple	promoter;TE	arm
5	5592810	5592984	175	*	4	CHG	Multiple	promoter;TE	arm
5	5593207	5593342	136	*	6	CHG	Multiple	promoter;TE	arm
5	5593466	5593592	127	*	12	CHG	Multiple	promoter	arm
5	5593646	5593813	168	*	12	CHG	Multiple	promoter	arm
5	5593952	5594102	151	*	5	CHG	Multiple	promoter;TE	arm
5	5594253	5594291	39	*	3	CHG	Multiple	promoter;TE	arm
5	5594457	5594522	66	*	6	CHG	Multiple	promoter;TE	arm
5	5594641	5594731	91	*	7	CHG	Multiple	promoter	arm
5	5594824	5594989	166	*	21	CHG	Multiple	five_prime_UTR;gene	arm
5	5595017	5595192	176	*	10	CHG	Multiple	gene	arm
5	5595268	5595371	104	*	10	CHG	Multiple	gene	arm
5	5595421	5595579	159	*	21	CHG	Multiple	gene	arm
5	5595620	5595730	111	*	16	CHG	Multiple	gene	arm
5	5595767	5595892	126	*	16	CHG	Multiple	gene	arm
5	5595941	5596008	68	*	10	CHG	Multiple	gene	arm
5	5596061	5596227	167	*	19	CHG	Multiple	gene	arm
5	5596280	5596406	127	*	12	CHG	Multiple	gene	arm
5	5596528	5596635	108	*	12	CHG	Multiple	gene	arm
5	5596727	5596843	117	*	19	CHG	Multiple	gene	arm
5	5596904	5596984	81	*	10	CHG	Multiple	gene	arm
5	5597093	5597229	137	*	13	CHG	Multiple	gene	arm
5	5597287	5597441	155	*	7	CHG	Multiple	gene	arm
5	5597488	5597634	147	*	12	CHG	Multiple	gene	arm
5	5597695	5597833	139	*	16	CHG	Multiple	gene	arm
5	5597971	5598091	121	*	10	CHG	Multiple	gene	arm
5	5598190	5598235	46	*	8	CHG	Multiple	gene	arm
5	5598325	5598452	128	*	12	CHG	Multiple	gene	arm
5	5598522	5598633	112	*	13	CHG	Multiple	gene	arm
5	5598718	5598889	172	*	19	CHG	Multiple	gene	arm
5	5598953	5599043	91	*	13	CHG	Multiple	gene	arm
5	5599112	5599287	176	*	19	CHG	Multiple	gene	arm
5	5599328	5599467	140	*	16	CHG	Multiple	gene	arm
5	5599547	5599686	140	*	13	CHG	Multiple	gene	arm
5	5599739	5599888	150	*	17	CHG	Multiple	gene	arm
5	5599931	5600094	164	*	20	CHG	Multiple	gene	arm
5	5600133	5600258	126	*	14	CHG	Multiple	gene	arm
5	5600337	5600491	155	*	14	CHG	Multiple	gene	arm
5	5600583	5600731	149	*	14	CHG	Multiple	gene	arm
5	5600762	5600911	150	*	15	CHG	Multiple	gene	arm
5	5600987	5601065	79	*	10	CHG	Multiple	gene	arm
5	5601110	5601187	78	*	8	CHG	Multiple	gene	arm
5	5601238	5601352	115	*	10	CHG	Multiple	gene	arm
5	5601442	5601613	172	*	22	CHG	Multiple	gene	arm
5	5601653	5601803	151	*	20	CHG	Multiple	gene	arm
5	5601888	5601975	88	*	12	CHG	Multiple	gene	arm
5	5602014	5602144	131	*	16	CHG	Multiple	gene	arm
5	5602187	5602261	75	*	10	CHG	Multiple	gene	arm
5	5602312	5602420	109	*	13	CHG	Multiple	gene	arm
5	5602499	5602649	151	*	12	CHG	Multiple	gene;three_prime_UTR	arm
5	5602796	5602798	3	*	2	CHG	Single	gene;three_prime_UTR	arm
5	5603153	5603268	116	*	3	CHG	Multiple	gene	arm
5	5603339	5603499	161	*	14	CHG	Multiple	gene	arm
5	5603549	5603616	68	*	7	CHG	Multiple	gene	arm
5	5603704	5603784	81	*	9	CHG	Multiple	gene	arm
5	5603844	5603931	88	*	8	CHG	Multiple	gene	arm
5	5603980	5604148	169	*	13	CHG	Multiple	gene	arm
5	5604239	5604293	55	*	8	CHG	Multiple	gene	arm
5	5604330	5604509	180	*	28	CHG	Multiple	gene	arm
5	5604551	5604730	180	*	19	CHG	Multiple	gene	arm
5	5604916	5604916	1	*	1	CHG	Single	promoter	arm
5	5604988	5605103	116	*	6	CHG	Multiple	promoter	arm
5	5605174	5605318	145	*	5	CHG	Multiple	promoter	arm
5	5605414	5605425	12	*	3	CHG	Multiple	promoter;gene	arm
5	5605496	5605496	1	*	1	CHG	Single	promoter;gene	arm
5	5605567	5605708	142	*	12	CHG	Multiple	promoter;gene	arm
5	5605861	5605941	81	*	12	CHG	Multiple	promoter;gene	arm
5	5606001	5606083	83	*	8	CHG	Multiple	promoter;gene	arm
5	5606137	5606202	66	*	8	CHG	Multiple	promoter;gene	arm
5	5606505	5606630	126	*	18	CHG	Multiple	gene	arm
5	5606663	5606812	150	*	18	CHG	Multiple	gene	arm
5	5606863	5606944	82	*	13	CHG	Multiple	gene	arm
5	5607036	5607057	22	*	3	CHG	Multiple	promoter	arm
5	5607244	5607244	1	*	1	CHG	Single	promoter	arm
5	5607303	5607441	139	*	13	CHG	Multiple	promoter	arm
5	5607521	5607591	71	*	4	CHG	Multiple	promoter	arm
5	5607768	5607898	131	*	12	CHG	Multiple	promoter;gene	arm
5	5608049	5608193	145	*	15	CHG	Multiple	promoter;gene	arm
5	5608251	5608414	164	*	15	CHG	Multiple	promoter;gene	arm
5	5608459	5608500	42	*	6	CHG	Multiple	gene	arm
5	5608550	5608711	162	*	14	CHG	Multiple	gene	arm
5	5608782	5608784	3	*	2	CHG	Single	gene	arm
5	5608856	5609028	173	*	19	CHG	Multiple	gene	arm
5	5609047	5609065	19	*	3	CHG	Multiple	gene	arm
5	5609084	5609139	56	*	11	CHG	Multiple	gene	arm
5	5609158	5609220	63	*	12	CHG	Multiple	gene	arm
5	5609250	5609379	130	*	13	CHG	Multiple	promoter;gene	arm
5	5609502	5609538	37	*	2	CHG	Multiple	promoter	arm
5	5609622	5609723	102	*	5	CHG	Multiple	promoter	arm
5	5609876	5609915	40	*	2	CHG	Multiple	promoter;TE	arm
5	5609970	5609983	14	*	3	CHG	Multiple	promoter;TE	arm
5	5610038	5610087	50	*	4	CHG	Multiple	promoter;TE	arm
5	5610331	5610469	139	*	7	CHG	Multiple	promoter;TE	arm
5	5610589	5610722	134	*	10	CHG	Multiple	promoter	arm
5	5610834	5610991	158	*	11	CHG	Multiple	promoter;five_prime_UTR;gene	arm
5	5611096	5611144	49	*	3	CHG	Multiple	gene	arm
5	5611215	5611336	122	*	9	CHG	Multiple	gene	arm
5	5611394	5611534	141	*	18	CHG	Multiple	gene	arm
5	5611598	5611731	134	*	17	CHG	Multiple	gene	arm
5	5611782	5611952	171	*	16	CHG	Multiple	gene	arm
5	5611995	5612157	163	*	8	CHG	Multiple	gene	arm
5	5612195	5612356	162	*	18	CHG	Multiple	gene	arm
5	5612403	5612575	173	*	12	CHG	Multiple	gene	arm
5	5612605	5612777	173	*	22	CHG	Multiple	gene	arm
5	5612806	5612982	177	*	13	CHG	Multiple	gene;three_prime_UTR	arm
5	5613119	5613273	155	*	12	CHG	Multiple	intergenic	arm
5	5613359	5613396	38	*	8	CHG	Multiple	gene;three_prime_UTR	arm
5	5613472	5613593	122	*	16	CHG	Multiple	gene	arm
5	5613651	5613801	151	*	14	CHG	Multiple	gene	arm
5	5613859	5614015	157	*	20	CHG	Multiple	gene	arm
5	5614089	5614192	104	*	6	CHG	Multiple	gene	arm
5	5614270	5614379	110	*	8	CHG	Multiple	gene	arm
5	5614457	5614514	58	*	8	CHG	Multiple	gene	arm
5	5614553	5614730	178	*	20	CHG	Multiple	gene	arm
5	5614785	5614839	55	*	4	CHG	Multiple	gene	arm
5	5614919	5615079	161	*	12	CHG	Multiple	gene	arm
5	5615130	5615237	108	*	14	CHG	Multiple	gene	arm
5	5615282	5615390	109	*	9	CHG	Multiple	gene	arm
5	5615443	5615554	112	*	18	CHG	Multiple	gene	arm
5	5615601	5615740	140	*	13	CHG	Multiple	gene	arm
5	5615804	5615912	109	*	6	CHG	Multiple	gene	arm
5	5615944	5616100	157	*	14	CHG	Multiple	promoter;gene	arm
5	5616127	5616300	174	*	15	CHG	Multiple	promoter	arm
5	5616413	5616415	3	*	2	CHG	Single	promoter	arm
5	5616521	5616637	117	*	10	CHG	Multiple	promoter	arm
5	5616751	5616751	1	*	1	CHG	Single	promoter	arm
5	5616892	5616892	1	*	1	CHG	Single	promoter	arm
5	5617033	5617170	138	*	11	CHG	Multiple	promoter	arm
5	5617260	5617260	1	*	1	CHG	Single	promoter	arm
5	5617388	5617518	131	*	9	CHG	Multiple	promoter;gene	arm
5	5617591	5617748	158	*	10	CHG	Multiple	intergenic	arm
5	5617827	5617956	130	*	10	CHG	Multiple	intergenic	arm
5	5618039	5618203	165	*	11	CHG	Multiple	promoter	arm
5	5618562	5618694	133	*	11	CHG	Multiple	promoter	arm
5	5618896	5618920	25	*	3	CHG	Multiple	promoter	arm
5	5618974	5619117	144	*	12	CHG	Multiple	promoter	arm
5	5619210	5619245	36	*	6	CHG	Multiple	promoter	arm
5	5619306	5619435	130	*	17	CHG	Multiple	promoter	arm
5	5619482	5619484	3	*	2	CHG	Single	promoter	arm
5	5619531	5619556	26	*	5	CHG	Multiple	promoter	arm
5	5619630	5619743	114	*	15	CHG	Multiple	gene	arm
5	5619886	5619950	65	*	9	CHG	Multiple	gene	arm
5	5620073	5620135	63	*	4	CHG	Multiple	gene	arm
5	5620216	5620303	88	*	12	CHG	Multiple	gene	arm
5	5620358	5620414	57	*	3	CHG	Multiple	gene	arm
5	5620540	5620715	176	*	7	CHG	Multiple	gene	arm
5	5620873	5620875	3	*	2	CHG	Single	gene	arm
5	5621056	5621058	3	*	2	CHG	Single	intergenic	arm
5	5621226	5621360	135	*	7	CHG	Multiple	gene;three_prime_UTR	arm
5	5621402	5621586	185	*	13	CHG	Multiple	gene;three_prime_UTR	arm
5	5621630	5621721	92	*	10	CHG	Multiple	gene	arm
5	5621765	5621803	39	*	4	CHG	Multiple	gene	arm
5	5621871	5622028	158	*	15	CHG	Multiple	gene	arm
5	5622140	5622265	126	*	14	CHG	Multiple	gene	arm
5	5622339	5622484	146	*	11	CHG	Multiple	gene	arm
5	5622542	5622697	156	*	8	CHG	Multiple	promoter	arm
5	5622824	5622911	88	*	10	CHG	Multiple	promoter	arm
5	5623021	5623023	3	*	2	CHG	Single	promoter;gene;three_prime_UTR	arm
5	5623103	5623223	121	*	12	CHG	Multiple	promoter;gene;three_prime_UTR	arm
5	5623288	5623290	3	*	2	CHG	Single	promoter;gene	arm
5	5623384	5623549	166	*	12	CHG	Multiple	promoter;gene	arm
5	5623621	5623795	175	*	21	CHG	Multiple	promoter;gene	arm
5	5623856	5623955	100	*	8	CHG	Multiple	promoter;gene	arm
5	5624081	5624161	81	*	8	CHG	Multiple	gene	arm
5	5624211	5624385	175	*	15	CHG	Multiple	gene	arm
5	5624420	5624602	183	*	27	CHG	Multiple	gene	arm
5	5624634	5624790	157	*	13	CHG	Multiple	five_prime_UTR;gene	arm
5	5624855	5625018	164	*	15	CHG	Multiple	promoter	arm
5	5625350	5625479	130	*	6	CHG	Multiple	promoter;TE	arm
5	5625592	5625775	184	*	12	CHG	Multiple	promoter	arm
5	5625881	5626010	130	*	8	CHG	Multiple	promoter	arm
5	5626129	5626220	92	*	4	CHG	Multiple	promoter	arm
5	5626312	5626482	171	*	9	CHG	Multiple	intergenic	arm
5	5626571	5626600	30	*	10	CHG	Multiple	gene	arm
5	5626664	5626763	100	*	8	CHG	Multiple	gene	arm
5	5626891	5626971	81	*	8	CHG	Multiple	gene	arm
5	5627020	5627136	117	*	10	CHG	Multiple	gene	arm
5	5627200	5627376	177	*	26	CHG	Multiple	gene	arm
5	5627447	5627536	90	*	6	CHG	Multiple	promoter	arm
5	5627611	5627690	80	*	10	CHG	Multiple	promoter	arm
5	5627757	5627941	185	*	5	CHG	Multiple	promoter	arm
5	5628115	5628163	49	*	5	CHG	Multiple	promoter	arm
5	5628360	5628398	39	*	4	CHG	Multiple	promoter	arm
5	5628534	5628585	52	*	8	CHG	Multiple	promoter;gene	arm
5	5628720	5628722	3	*	2	CHG	Single	promoter;gene	arm
5	5628860	5628996	137	*	6	CHG	Multiple	promoter;gene	arm
5	5629052	5629208	157	*	24	CHG	Multiple	gene	arm
5	5629315	5629382	68	*	7	CHG	Multiple	promoter	arm
5	5629508	5629658	151	*	8	CHG	Multiple	promoter	arm
5	5629748	5629811	64	*	7	CHG	Multiple	promoter	arm
5	5629896	5630038	143	*	5	CHG	Multiple	promoter;TE	arm
5	5630104	5630227	124	*	7	CHG	Multiple	promoter;TE	arm
5	5630369	5630392	24	*	3	CHG	Multiple	promoter;TE	arm
5	5630497	5630619	123	*	7	CHG	Multiple	promoter;TE	arm
5	5630697	5630867	171	*	9	CHG	Multiple	promoter;TE	arm
5	5630945	5630994	50	*	7	CHG	Multiple	TE	arm
5	5631058	5631189	132	*	8	CHG	Multiple	TE	arm
5	5631246	5631322	77	*	3	CHG	Multiple	TE	arm
5	5631385	5631537	153	*	7	CHG	Multiple	TE	arm
5	5631589	5631591	3	*	2	CHG	Single	TE	arm
5	5631715	5631871	157	*	6	CHG	Multiple	TE	arm
5	5632029	5632083	55	*	2	CHG	Multiple	TE	arm
5	5632267	5632267	1	*	1	CHG	Single	TE	arm
5	5632347	5632468	122	*	6	CHG	Multiple	TE	arm
5	5632548	5632603	56	*	3	CHG	Multiple	TE	arm
5	5632703	5632878	176	*	5	CHG	Multiple	TE	arm
5	5632990	5633121	132	*	3	CHG	Multiple	TE	arm
5	5633197	5633334	138	*	6	CHG	Multiple	TE	arm
5	5633414	5633481	68	*	5	CHG	Multiple	TE	arm
5	5633596	5633599	4	*	2	CHG	Multiple	TE	arm
5	5633693	5633830	138	*	8	CHG	Multiple	TE	arm
5	5633929	5634003	75	*	6	CHG	Multiple	TE	arm
5	5634130	5634177	48	*	6	CHG	Multiple	TE	arm
5	5634230	5634336	107	*	9	CHG	Multiple	TE	arm
5	5634387	5634420	34	*	5	CHG	Multiple	TE	arm
5	5634532	5634685	154	*	9	CHG	Multiple	TE	arm
5	5634961	5634961	1	*	1	CHG	Single	TE	arm
5	5635027	5635150	124	*	7	CHG	Multiple	TE	arm
5	5635292	5635307	16	*	3	CHG	Multiple	TE	arm
5	5635360	5635503	144	*	12	CHG	Multiple	intergenic	arm
5	5635569	5635660	92	*	5	CHG	Multiple	promoter	arm
5	5635761	5635763	3	*	2	CHG	Single	promoter	arm
5	5635863	5636039	177	*	7	CHG	Multiple	promoter	arm
5	5636091	5636257	167	*	15	CHG	Multiple	promoter	arm
5	5636364	5636480	117	*	6	CHG	Multiple	promoter	arm
5	5636579	5636689	111	*	4	CHG	Multiple	promoter	arm
5	5636834	5637012	179	*	9	CHG	Multiple	promoter	arm
5	5637114	5637122	9	*	4	CHG	Multiple	promoter;gene	arm
5	5637275	5637308	34	*	4	CHG	Multiple	promoter;gene	arm
5	5637419	5637591	173	*	11	CHG	Multiple	promoter;gene	arm
5	5637657	5637659	3	*	2	CHG	Single	promoter	arm
5	5637752	5637886	135	*	7	CHG	Multiple	promoter;gene	arm
5	5638022	5638091	70	*	8	CHG	Multiple	gene	arm
5	5638209	5638209	1	*	1	CHG	Single	gene	arm
5	5638399	5638560	162	*	6	CHG	Multiple	gene;three_prime_UTR	arm
5	5638652	5638762	111	*	8	CHG	Multiple	gene	arm
5	5638806	5638862	57	*	7	CHG	Multiple	gene	arm
5	5638956	5638998	43	*	8	CHG	Multiple	gene	arm
5	5639150	5639250	101	*	9	CHG	Multiple	gene	arm
5	5639324	5639495	172	*	23	CHG	Multiple	gene	arm
5	5639553	5639651	99	*	9	CHG	Multiple	promoter;gene	arm
5	5639783	5639932	150	*	20	CHG	Multiple	promoter;gene;three_prime_UTR	arm
5	5640080	5640172	93	*	8	CHG	Multiple	promoter;gene	arm
5	5640223	5640378	156	*	30	CHG	Multiple	promoter;gene	arm
5	5640421	5640588	168	*	23	CHG	Multiple	promoter;gene	arm
5	5640689	5640800	112	*	11	CHG	Multiple	promoter;gene	arm
5	5640842	5640976	135	*	13	CHG	Multiple	promoter;gene	arm
5	5641015	5641135	121	*	12	CHG	Multiple	promoter;gene	arm
5	5641193	5641343	151	*	26	CHG	Multiple	gene	arm
5	5641376	5641408	33	*	10	CHG	Multiple	gene	arm
5	5641485	5641657	173	*	23	CHG	Multiple	gene	arm
5	5641702	5641850	149	*	9	CHG	Multiple	gene	arm
5	5641943	5642110	168	*	13	CHG	Multiple	gene	arm
5	5642161	5642298	138	*	13	CHG	Multiple	gene	arm
5	5642337	5642489	153	*	13	CHG	Multiple	five_prime_UTR;gene	arm
5	5642595	5642742	148	*	9	CHG	Multiple	promoter	arm
5	5642864	5642871	8	*	4	CHG	Multiple	promoter	arm
5	5643004	5643090	87	*	6	CHG	Multiple	promoter	arm
5	5643188	5643228	41	*	9	CHG	Multiple	promoter;gene	arm
5	5643279	5643401	123	*	13	CHG	Multiple	promoter;gene	arm
5	5643506	5643515	10	*	3	CHG	Multiple	promoter;gene	arm
5	5643600	5643716	117	*	6	CHG	Multiple	promoter;gene	arm
5	5643801	5643948	148	*	6	CHG	Multiple	promoter;gene	arm
5	5644130	5644277	148	*	14	CHG	Multiple	gene	arm
5	5644355	5644406	52	*	3	CHG	Multiple	gene	arm
5	5644521	5644696	176	*	24	CHG	Multiple	gene;TE	arm
5	5644735	5644890	156	*	20	CHG	Multiple	gene;TE	arm
5	5644937	5644979	43	*	6	CHG	Multiple	gene;TE	arm
5	5645006	5645145	140	*	16	CHG	Multiple	gene;TE	arm
5	5645225	5645388	164	*	9	CHG	Multiple	gene	arm
5	5645483	5645491	9	*	4	CHG	Multiple	gene	arm
5	5645565	5645681	117	*	7	CHG	Multiple	gene	arm
5	5645760	5645885	126	*	7	CHG	Multiple	gene	arm
5	5645979	5645979	1	*	1	CHG	Single	gene	arm
5	5646097	5646206	110	*	6	CHG	Multiple	gene	arm
5	5646377	5646513	137	*	12	CHG	Multiple	gene	arm
5	5646665	5646845	181	*	5	CHG	Multiple	gene	arm
5	5646942	5647105	164	*	6	CHG	Multiple	gene	arm
5	5647313	5647401	89	*	6	CHG	Multiple	gene	arm
5	5647568	5647716	149	*	14	CHG	Multiple	gene	arm
5	5647784	5647909	126	*	4	CHG	Multiple	promoter;TE	arm
5	5648012	5648040	29	*	6	CHG	Multiple	promoter;TE	arm
5	5648201	5648201	1	*	1	CHG	Single	promoter;TE	arm
5	5648441	5648443	3	*	2	CHG	Single	promoter;TE	arm
5	5648742	5648926	185	*	13	CHG	Multiple	promoter	arm
5	5649148	5649223	76	*	4	CHG	Multiple	promoter;five_prime_UTR;gene	arm
5	5649345	5649487	143	*	12	CHG	Multiple	gene	arm
5	5649586	5649664	79	*	8	CHG	Multiple	gene	arm
5	5649706	5649711	6	*	4	CHG	Multiple	gene	arm
5	5649753	5649820	68	*	8	CHG	Multiple	gene	arm
5	5649884	5650053	170	*	25	CHG	Multiple	promoter;gene	arm
5	5650125	5650246	122	*	10	CHG	Multiple	promoter;gene	arm
5	5650344	5650364	21	*	4	CHG	Multiple	promoter;gene	arm
5	5650402	5650531	130	*	15	CHG	Multiple	promoter;gene	arm
5	5650583	5650623	41	*	4	CHG	Multiple	promoter;gene	arm
5	5650690	5650808	119	*	11	CHG	Multiple	promoter;gene	arm
5	5650872	5651014	143	*	7	CHG	Multiple	promoter;gene;three_prime_UTR	arm
5	5651122	5651160	39	*	8	CHG	Multiple	promoter;gene;three_prime_UTR	arm
5	5651478	5651571	94	*	7	CHG	Multiple	promoter;gene	arm
5	5651641	5651754	114	*	8	CHG	Multiple	promoter;gene	arm
5	5652002	5652174	173	*	5	CHG	Multiple	promoter	arm
5	5652268	5652300	33	*	6	CHG	Multiple	five_prime_UTR;gene	arm
5	5652341	5652491	151	*	17	CHG	Multiple	gene	arm
5	5652539	5652672	134	*	17	CHG	Multiple	gene	arm
5	5652711	5652851	141	*	12	CHG	Multiple	gene;three_prime_UTR	arm
5	5652920	5652927	8	*	4	CHG	Multiple	gene;three_prime_UTR	arm
5	5653070	5653193	124	*	12	CHG	Multiple	intergenic	arm
5	5653243	5653382	140	*	14	CHG	Multiple	intergenic	arm
5	5653442	5653612	171	*	7	CHG	Multiple	gene	arm
5	5653643	5653793	151	*	21	CHG	Multiple	gene	arm
5	5653822	5653982	161	*	12	CHG	Multiple	gene	arm
5	5654036	5654124	89	*	12	CHG	Multiple	gene	arm
5	5654190	5654335	146	*	18	CHG	Multiple	gene	arm
5	5654359	5654511	153	*	17	CHG	Multiple	gene	arm
5	5654568	5654570	3	*	2	CHG	Single	gene	arm
5	5654633	5654769	137	*	10	CHG	Multiple	gene	arm
5	5654889	5654973	85	*	4	CHG	Multiple	promoter;gene	arm
5	5655052	5655079	28	*	4	CHG	Multiple	promoter;gene	arm
5	5655180	5655277	98	*	6	CHG	Multiple	promoter;gene	arm
5	5655631	5655631	1	*	1	CHG	Single	promoter	arm
5	5655825	5655825	1	*	1	CHG	Single	promoter	arm
5	5656085	5656087	3	*	2	CHG	Single	promoter	arm
5	5656226	5656296	71	*	13	CHG	Multiple	promoter	arm
5	5656377	5656516	140	*	9	CHG	Multiple	promoter;five_prime_UTR;gene	arm
5	5656574	5656694	121	*	14	CHG	Multiple	promoter;five_prime_UTR;gene	arm
5	5656742	5656783	42	*	4	CHG	Multiple	promoter;gene	arm
5	5656877	5657049	173	*	9	CHG	Multiple	promoter;gene	arm
5	5657166	5657303	138	*	9	CHG	Multiple	promoter;gene	arm
5	5657340	5657502	163	*	23	CHG	Multiple	promoter;gene	arm
5	5657537	5657554	18	*	4	CHG	Multiple	promoter;gene	arm
5	5657677	5657782	106	*	15	CHG	Multiple	promoter;gene	arm
5	5657855	5658037	183	*	17	CHG	Multiple	promoter;gene	arm
5	5658147	5658149	3	*	2	CHG	Single	promoter	arm
5	5658331	5658450	120	*	5	CHG	Multiple	promoter	arm
5	5658549	5658561	13	*	6	CHG	Multiple	gene	arm
5	5658655	5658758	104	*	6	CHG	Multiple	gene	arm
5	5658915	5659007	93	*	8	CHG	Multiple	gene	arm
5	5659124	5659191	68	*	10	CHG	Multiple	gene	arm
5	5659216	5659375	160	*	18	CHG	Multiple	gene	arm
5	5659404	5659406	3	*	2	CHG	Single	intergenic	arm
5	5659587	5659700	114	*	4	CHG	Multiple	gene;three_prime_UTR	arm
5	5659874	5659903	30	*	4	CHG	Multiple	gene	arm
5	5659974	5660150	177	*	23	CHG	Multiple	gene	arm
5	5660182	5660302	121	*	18	CHG	Multiple	gene	arm
5	5660349	5660384	36	*	4	CHG	Multiple	gene	arm
5	5660463	5660629	167	*	17	CHG	Multiple	gene	arm
5	5660684	5660686	3	*	2	CHG	Single	gene	arm
5	5660737	5660873	137	*	17	CHG	Multiple	gene	arm
5	5660956	5661104	149	*	10	CHG	Multiple	gene	arm
5	5661342	5661344	3	*	2	CHG	Single	gene	arm
5	5661479	5661590	112	*	10	CHG	Multiple	gene	arm
5	5661667	5661723	57	*	5	CHG	Multiple	gene	arm
5	5661779	5661855	77	*	8	CHG	Multiple	gene	arm
5	5661905	5662077	173	*	15	CHG	Multiple	gene	arm
5	5662140	5662292	153	*	16	CHG	Multiple	five_prime_UTR;gene	arm
5	5662455	5662457	3	*	2	CHG	Single	five_prime_UTR;gene	arm
5	5662547	5662643	97	*	8	CHG	Multiple	gene	arm
5	5662772	5662812	41	*	6	CHG	Multiple	promoter;five_prime_UTR;gene	arm
5	5662886	5662978	93	*	6	CHG	Multiple	promoter	arm
5	5663138	5663197	60	*	4	CHG	Multiple	promoter;TE	arm
5	5663346	5663525	180	*	8	CHG	Multiple	promoter;TE	arm
5	5663705	5663818	114	*	4	CHG	Multiple	promoter;TE	arm
5	5664118	5664222	105	*	8	CHG	Multiple	promoter;gene	arm
5	5664295	5664357	63	*	6	CHG	Multiple	promoter	arm
5	5664416	5664531	116	*	8	CHG	Multiple	intergenic	arm
5	5664600	5664687	88	*	7	CHG	Multiple	intergenic	arm
5	5664761	5664910	150	*	10	CHG	Multiple	intergenic	arm
5	5664988	5665000	13	*	3	CHG	Multiple	intergenic	arm
5	5665124	5665202	79	*	3	CHG	Multiple	intergenic	arm
5	5665314	5665385	72	*	3	CHG	Multiple	promoter	arm
5	5665503	5665681	179	*	11	CHG	Multiple	promoter	arm
5	5665751	5665883	133	*	9	CHG	Multiple	promoter	arm
5	5665993	5666043	51	*	5	CHG	Multiple	promoter	arm
5	5666217	5666307	91	*	7	CHG	Multiple	promoter	arm
5	5666390	5666403	14	*	3	CHG	Multiple	promoter	arm
5	5666492	5666591	100	*	6	CHG	Multiple	promoter	arm
5	5666704	5666834	131	*	12	CHG	Multiple	promoter	arm
5	5666887	5666996	110	*	15	CHG	Multiple	gene	arm
5	5667044	5667155	112	*	10	CHG	Multiple	gene	arm
5	5667192	5667320	129	*	18	CHG	Multiple	gene	arm
5	5667450	5667546	97	*	4	CHG	Multiple	gene	arm
5	5667600	5667731	132	*	18	CHG	Multiple	gene	arm
5	5667810	5667892	83	*	10	CHG	Multiple	gene	arm
5	5667920	5667922	3	*	2	CHG	Single	gene	arm
5	5667950	5668015	66	*	8	CHG	Multiple	gene	arm
5	5668047	5668160	114	*	13	CHG	Multiple	gene	arm
5	5668294	5668460	167	*	23	CHG	Multiple	gene	arm
5	5668494	5668550	57	*	10	CHG	Multiple	gene	arm
5	5668584	5668626	43	*	8	CHG	Multiple	gene	arm
5	5668671	5668778	108	*	16	CHG	Multiple	gene	arm
5	5668862	5669033	172	*	13	CHG	Multiple	gene;three_prime_UTR	arm
5	5669089	5669122	34	*	4	CHG	Multiple	gene	arm
5	5669159	5669294	136	*	19	CHG	Multiple	gene	arm
5	5669351	5669424	74	*	6	CHG	Multiple	gene	arm
5	5669499	5669631	133	*	9	CHG	Multiple	gene	arm
5	5669674	5669799	126	*	14	CHG	Multiple	gene	arm
5	5669865	5669907	43	*	3	CHG	Multiple	gene	arm
5	5669937	5670111	175	*	20	CHG	Multiple	gene	arm
5	5670159	5670161	3	*	2	CHG	Single	gene	arm
5	5670234	5670411	178	*	18	CHG	Multiple	gene	arm
5	5670445	5670562	118	*	16	CHG	Multiple	gene	arm
5	5670668	5670694	27	*	4	CHG	Multiple	gene	arm
5	5670729	5670871	143	*	18	CHG	Multiple	gene	arm
5	5670909	5670950	42	*	9	CHG	Multiple	gene	arm
5	5670987	5671065	79	*	14	CHG	Multiple	gene	arm
5	5671102	5671187	86	*	11	CHG	Multiple	gene	arm
5	5671238	5671335	98	*	13	CHG	Multiple	gene	arm
5	5671380	5671499	120	*	12	CHG	Multiple	gene	arm
5	5671577	5671750	174	*	17	CHG	Multiple	gene	arm
5	5671806	5671985	180	*	16	CHG	Multiple	gene	arm
5	5672076	5672078	3	*	2	CHG	Single	gene	arm
5	5672125	5672266	142	*	16	CHG	Multiple	gene	arm
5	5672319	5672331	13	*	2	CHG	Multiple	gene	arm
5	5672453	5672610	158	*	10	CHG	Multiple	gene	arm
5	5672663	5672816	154	*	12	CHG	Multiple	gene	arm
5	5672881	5673022	142	*	12	CHG	Multiple	gene	arm
5	5673068	5673143	76	*	7	CHG	Multiple	gene	arm
5	5673198	5673327	130	*	14	CHG	Multiple	gene	arm
5	5673386	5673413	28	*	5	CHG	Multiple	gene	arm
5	5673483	5673585	103	*	15	CHG	Multiple	promoter	arm
5	5673670	5673750	81	*	8	CHG	Multiple	promoter	arm
5	5673788	5673958	171	*	14	CHG	Multiple	promoter	arm
5	5674009	5674076	68	*	6	CHG	Multiple	promoter	arm
5	5674187	5674246	60	*	6	CHG	Multiple	promoter	arm
5	5674409	5674468	60	*	6	CHG	Multiple	promoter	arm
5	5674584	5674654	71	*	9	CHG	Multiple	promoter	arm
5	5674787	5674933	147	*	16	CHG	Multiple	promoter	arm
5	5675014	5675098	85	*	4	CHG	Multiple	intergenic	arm
5	5675216	5675326	111	*	4	CHG	Multiple	intergenic	arm
5	5675374	5675539	166	*	19	CHG	Multiple	gene	arm
5	5675598	5675729	132	*	8	CHG	Multiple	gene	arm
5	5675832	5675876	45	*	4	CHG	Multiple	gene	arm
5	5675977	5676129	153	*	12	CHG	Multiple	gene	arm
5	5676192	5676268	77	*	7	CHG	Multiple	gene	arm
5	5676321	5676465	145	*	13	CHG	Multiple	gene	arm
5	5676527	5676604	78	*	10	CHG	Multiple	gene	arm
5	5676704	5676800	97	*	9	CHG	Multiple	gene	arm
5	5676851	5676987	137	*	17	CHG	Multiple	promoter;gene	arm
5	5677088	5677097	10	*	4	CHG	Multiple	promoter;gene	arm
5	5677204	5677283	80	*	4	CHG	Multiple	promoter;gene	arm
5	5677601	5677603	3	*	2	CHG	Single	promoter;gene	arm
5	5677672	5677824	153	*	9	CHG	Multiple	promoter;gene	arm
5	5677867	5678019	153	*	8	CHG	Multiple	promoter	arm
5	5678116	5678213	98	*	8	CHG	Multiple	promoter	arm
5	5678334	5678385	52	*	5	CHG	Multiple	promoter	arm
5	5678445	5678565	121	*	11	CHG	Multiple	promoter;gene	arm
5	5678620	5678674	55	*	5	CHG	Multiple	promoter	arm
5	5678791	5678867	77	*	6	CHG	Multiple	promoter	arm
5	5679132	5679227	96	*	8	CHG	Multiple	promoter	arm
5	5679543	5679671	129	*	6	CHG	Multiple	promoter	arm
5	5679805	5679931	127	*	16	CHG	Multiple	promoter	arm
5	5679979	5680116	138	*	20	CHG	Multiple	gene	arm
5	5680167	5680272	106	*	9	CHG	Multiple	gene	arm
5	5680317	5680473	157	*	20	CHG	Multiple	gene	arm
5	5680516	5680681	166	*	18	CHG	Multiple	gene	arm
5	5680721	5680741	21	*	3	CHG	Multiple	gene	arm
5	5680860	5681012	153	*	17	CHG	Multiple	gene	arm
5	5681067	5681189	123	*	12	CHG	Multiple	gene	arm
5	5681254	5681405	152	*	8	CHG	Multiple	gene	arm
5	5681459	5681484	26	*	5	CHG	Multiple	gene	arm
5	5681538	5681719	182	*	21	CHG	Multiple	gene	arm
5	5681787	5681840	54	*	5	CHG	Multiple	gene	arm
5	5681893	5682068	176	*	17	CHG	Multiple	gene	arm
5	5682155	5682280	126	*	8	CHG	Multiple	gene	arm
5	5682383	5682388	6	*	4	CHG	Multiple	gene	arm
5	5682464	5682597	134	*	11	CHG	Multiple	gene	arm
5	5682693	5682695	3	*	2	CHG	Single	gene	arm
5	5682742	5682903	162	*	20	CHG	Multiple	gene	arm
5	5682958	5682963	6	*	3	CHG	Multiple	gene	arm
5	5683006	5683151	146	*	16	CHG	Multiple	gene	arm
5	5683192	5683336	145	*	18	CHG	Multiple	gene	arm
5	5683374	5683429	56	*	8	CHG	Multiple	gene	arm
5	5683476	5683622	147	*	13	CHG	Multiple	gene	arm
5	5683677	5683813	137	*	16	CHG	Multiple	gene	arm
5	5683859	5683915	57	*	10	CHG	Multiple	gene	arm
5	5684017	5684200	184	*	23	CHG	Multiple	gene	arm
5	5684255	5684319	65	*	10	CHG	Multiple	gene	arm
5	5684403	5684537	135	*	17	CHG	Multiple	gene	arm
5	5684579	5684694	116	*	11	CHG	Multiple	gene	arm
5	5684736	5684901	166	*	24	CHG	Multiple	promoter;gene	arm
5	5684932	5685068	137	*	11	CHG	Multiple	promoter;gene	arm
5	5685112	5685243	132	*	19	CHG	Multiple	promoter;gene	arm
5	5685322	5685360	39	*	8	CHG	Multiple	promoter;gene	arm
5	5685447	5685561	115	*	10	CHG	Multiple	promoter;gene	arm
5	5685644	5685672	29	*	4	CHG	Multiple	promoter	arm
5	5685794	5685958	165	*	14	CHG	Multiple	promoter	arm
5	5686071	5686103	33	*	6	CHG	Multiple	promoter	arm
5	5686149	5686154	6	*	4	CHG	Multiple	promoter	arm
5	5686200	5686296	97	*	7	CHG	Multiple	promoter	arm
5	5686347	5686349	3	*	2	CHG	Single	five_prime_UTR;gene	arm
5	5686400	5686545	146	*	10	CHG	Multiple	gene	arm
5	5686599	5686765	167	*	19	CHG	Multiple	gene	arm
5	5686825	5686873	49	*	4	CHG	Multiple	gene;three_prime_UTR	arm
5	5686943	5687086	144	*	12	CHG	Multiple	gene;three_prime_UTR	arm
5	5687127	5687243	117	*	11	CHG	Multiple	gene	arm
5	5687312	5687477	166	*	14	CHG	Multiple	gene	arm
5	5687586	5687760	175	*	15	CHG	Multiple	gene	arm
5	5687801	5687898	98	*	12	CHG	Multiple	gene	arm
5	5687952	5688014	63	*	13	CHG	Multiple	gene	arm
5	5688075	5688222	148	*	11	CHG	Multiple	gene	arm
5	5688268	5688386	119	*	9	CHG	Multiple	gene	arm
5	5688435	5688456	22	*	7	CHG	Multiple	gene	arm
5	5688579	5688749	171	*	9	CHG	Multiple	gene	arm
5	5688871	5689054	184	*	12	CHG	Multiple	gene	arm
5	5689133	5689248	116	*	12	CHG	Multiple	gene	arm
5	5689384	5689520	137	*	10	CHG	Multiple	gene	arm
5	5689617	5689678	62	*	6	CHG	Multiple	gene	arm
5	5689722	5689897	176	*	17	CHG	Multiple	five_prime_UTR;gene	arm
5	5689955	5690120	166	*	17	CHG	Multiple	promoter	arm
5	5690177	5690199	23	*	3	CHG	Multiple	promoter	arm
5	5690256	5690299	44	*	6	CHG	Multiple	promoter;gene;three_prime_UTR	arm
5	5690470	5690472	3	*	2	CHG	Single	promoter;gene	arm
5	5690523	5690688	166	*	21	CHG	Multiple	promoter;gene	arm
5	5690739	5690744	6	*	4	CHG	Multiple	promoter;gene	arm
5	5690804	5690980	177	*	15	CHG	Multiple	promoter;gene	arm
5	5691024	5691144	121	*	21	CHG	Multiple	promoter;gene	arm
5	5691193	5691309	117	*	14	CHG	Multiple	promoter;gene	arm
5	5691346	5691499	154	*	17	CHG	Multiple	gene	arm
5	5691566	5691666	101	*	13	CHG	Multiple	gene	arm
5	5691722	5691840	119	*	8	CHG	Multiple	gene	arm
5	5691940	5691953	14	*	6	CHG	Multiple	gene	arm
5	5692080	5692161	82	*	4	CHG	Multiple	gene	arm
5	5692245	5692356	112	*	11	CHG	Multiple	gene	arm
5	5692398	5692499	102	*	13	CHG	Multiple	five_prime_UTR;gene	arm
5	5692546	5692690	145	*	18	CHG	Multiple	five_prime_UTR;gene	arm
5	5692734	5692901	168	*	17	CHG	Multiple	five_prime_UTR;gene	arm
5	5692970	5693057	88	*	6	CHG	Multiple	promoter	arm
5	5693225	5693397	173	*	11	CHG	Multiple	promoter	arm
5	5693507	5693670	164	*	6	CHG	Multiple	promoter	arm
5	5693786	5693862	77	*	5	CHG	Multiple	promoter	arm
5	5694020	5694123	104	*	8	CHG	Multiple	promoter	arm
5	5694208	5694298	91	*	3	CHG	Multiple	promoter	arm
5	5694460	5694611	152	*	6	CHG	Multiple	intergenic	arm
5	5694708	5694825	118	*	10	CHG	Multiple	intergenic	arm
5	5694912	5695003	92	*	8	CHG	Multiple	intergenic	arm
5	5695088	5695159	72	*	4	CHG	Multiple	intergenic	arm
5	5695232	5695339	108	*	10	CHG	Multiple	intergenic	arm
5	5695548	5695550	3	*	2	CHG	Single	TE	arm
5	5695784	5695859	76	*	3	CHG	Multiple	TE	arm
5	5696101	5696276	176	*	13	CHG	Multiple	intergenic	arm
5	5696560	5696685	126	*	5	CHG	Multiple	intergenic	arm
5	5696820	5696822	3	*	2	CHG	Single	gene;three_prime_UTR	arm
5	5696917	5697037	121	*	13	CHG	Multiple	gene	arm
5	5697086	5697249	164	*	16	CHG	Multiple	gene	arm
5	5697316	5697443	128	*	10	CHG	Multiple	gene	arm
5	5697505	5697671	167	*	16	CHG	Multiple	gene	arm
5	5697710	5697791	82	*	19	CHG	Multiple	gene	arm
5	5697841	5698000	160	*	12	CHG	Multiple	gene	arm
5	5698141	5698168	28	*	6	CHG	Multiple	gene	arm
5	5698264	5698382	119	*	12	CHG	Multiple	gene	arm
5	5698454	5698501	48	*	6	CHG	Multiple	gene	arm
5	5698543	5698673	131	*	18	CHG	Multiple	gene	arm
5	5698757	5698815	59	*	8	CHG	Multiple	gene	arm
5	5698862	5699026	165	*	13	CHG	Multiple	gene	arm
5	5699073	5699204	132	*	9	CHG	Multiple	gene	arm
5	5699265	5699387	123	*	8	CHG	Multiple	gene	arm
5	5699457	5699482	26	*	4	CHG	Multiple	gene	arm
5	5699558	5699689	132	*	16	CHG	Multiple	gene	arm
5	5699743	5699918	176	*	19	CHG	Multiple	gene	arm
5	5699989	5700143	155	*	13	CHG	Multiple	gene	arm
5	5700202	5700360	159	*	16	CHG	Multiple	gene	arm
5	5700411	5700520	110	*	15	CHG	Multiple	gene	arm
5	5700565	5700747	183	*	22	CHG	Multiple	gene	arm
5	5700785	5700879	95	*	13	CHG	Multiple	gene	arm
5	5700940	5700940	1	*	1	CHG	Single	promoter	arm
5	5701001	5701094	94	*	9	CHG	Multiple	promoter	arm
5	5701143	5701324	182	*	12	CHG	Multiple	promoter	arm
5	5701666	5701793	128	*	5	CHG	Multiple	promoter;TE	arm
5	5701885	5702016	132	*	6	CHG	Multiple	promoter;TE	arm
5	5702143	5702209	67	*	5	CHG	Multiple	promoter;TE	arm
5	5702363	5702499	137	*	4	CHG	Multiple	promoter;TE	arm
5	5702633	5702633	1	*	1	CHG	Single	TE	arm
5	5703070	5703185	116	*	8	CHG	Multiple	TE	arm
5	5703279	5703375	97	*	5	CHG	Multiple	TE	arm
5	5703417	5703585	169	*	24	CHG	Multiple	gene;TE	arm
5	5703622	5703642	21	*	7	CHG	Multiple	gene;TE	arm
5	5703839	5703898	60	*	5	CHG	Multiple	gene;TE	arm
5	5703994	5704095	102	*	14	CHG	Multiple	gene;TE	arm
5	5704161	5704256	96	*	10	CHG	Multiple	gene;TE	arm
5	5704284	5704459	176	*	18	CHG	Multiple	gene;TE	arm
5	5704560	5704560	1	*	1	CHG	Single	gene;TE	arm
5	5704658	5704798	141	*	14	CHG	Multiple	gene;TE	arm
5	5704843	5704949	107	*	6	CHG	Multiple	gene;TE	arm
5	5705144	5705174	31	*	3	CHG	Multiple	gene;TE	arm
5	5705241	5705346	106	*	11	CHG	Multiple	gene;TE	arm
5	5705464	5705531	68	*	3	CHG	Multiple	gene;TE	arm
5	5705628	5705761	134	*	11	CHG	Multiple	gene;TE	arm
5	5705837	5705941	105	*	18	CHG	Multiple	gene;TE	arm
5	5705995	5706146	152	*	11	CHG	Multiple	gene;TE	arm
5	5706302	5706417	116	*	6	CHG	Multiple	gene;TE	arm
5	5706534	5706536	3	*	2	CHG	Single	gene;TE	arm
5	5706633	5706748	116	*	8	CHG	Multiple	gene;TE	arm
5	5706859	5706861	3	*	2	CHG	Single	gene;TE	arm
5	5706942	5707087	146	*	11	CHG	Multiple	gene	arm
5	5707136	5707160	25	*	4	CHG	Multiple	gene;TE	arm
5	5707353	5707396	44	*	10	CHG	Multiple	gene;TE	arm
5	5707569	5707670	102	*	4	CHG	Multiple	gene;TE	arm
5	5707875	5707877	3	*	2	CHG	Single	promoter;TE	arm
5	5708090	5708126	37	*	4	CHG	Multiple	promoter;TE	arm
5	5708332	5708373	42	*	4	CHG	Multiple	promoter;TE	arm
5	5708566	5708724	159	*	6	CHG	Multiple	promoter;TE	arm
5	5709004	5709154	151	*	6	CHG	Multiple	promoter;TE	arm
5	5709422	5709457	36	*	4	CHG	Multiple	TE	arm
5	5709739	5709741	3	*	2	CHG	Single	promoter;TE	arm
5	5709907	5709998	92	*	4	CHG	Multiple	promoter;TE	arm
5	5710244	5710305	62	*	6	CHG	Multiple	promoter;TE	arm
5	5710491	5710548	58	*	3	CHG	Multiple	promoter;TE	arm
5	5710630	5710781	152	*	7	CHG	Multiple	promoter	arm
5	5710884	5710966	83	*	3	CHG	Multiple	promoter	arm
5	5711113	5711209	97	*	8	CHG	Multiple	gene	arm
5	5711307	5711434	128	*	13	CHG	Multiple	gene	arm
5	5711495	5711577	83	*	5	CHG	Multiple	gene	arm
5	5711684	5711730	47	*	6	CHG	Multiple	gene	arm
5	5711900	5712024	125	*	7	CHG	Multiple	gene	arm
5	5712133	5712243	111	*	6	CHG	Multiple	gene	arm
5	5712314	5712481	168	*	5	CHG	Multiple	gene	arm
5	5712579	5712581	3	*	2	CHG	Single	gene	arm
5	5712718	5712840	123	*	7	CHG	Multiple	gene	arm
5	5712877	5713025	149	*	16	CHG	Multiple	gene	arm
5	5713208	5713331	124	*	5	CHG	Multiple	gene	arm
5	5713448	5713484	37	*	4	CHG	Multiple	gene	arm
5	5713560	5713640	81	*	8	CHG	Multiple	gene	arm
5	5713816	5713825	10	*	2	CHG	Multiple	gene	arm
5	5713958	5714133	176	*	8	CHG	Multiple	gene	arm
5	5714205	5714383	179	*	17	CHG	Multiple	gene	arm
5	5714537	5714621	85	*	8	CHG	Multiple	gene	arm
5	5714725	5714835	111	*	14	CHG	Multiple	gene	arm
5	5714934	5715071	138	*	9	CHG	Multiple	gene;three_prime_UTR	arm
5	5715185	5715346	162	*	4	CHG	Multiple	intergenic	arm
5	5715499	5715571	73	*	4	CHG	Multiple	intergenic	arm
5	5715699	5715802	104	*	9	CHG	Multiple	gene	arm
5	5715834	5715927	94	*	8	CHG	Multiple	gene	arm
5	5715959	5716040	82	*	10	CHG	Multiple	gene	arm
5	5716116	5716171	56	*	6	CHG	Multiple	gene	arm
5	5716398	5716479	82	*	5	CHG	Multiple	promoter	arm
5	5716530	5716712	183	*	12	CHG	Multiple	promoter	arm
5	5716871	5716913	43	*	6	CHG	Multiple	promoter	arm
5	5717337	5717353	17	*	4	CHG	Multiple	promoter;TE	arm
5	5717460	5717633	174	*	9	CHG	Multiple	promoter	arm
5	5717715	5717877	163	*	12	CHG	Multiple	promoter	arm
5	5717975	5718133	159	*	10	CHG	Multiple	promoter	arm
5	5718221	5718243	23	*	4	CHG	Multiple	promoter	arm
5	5718370	5718513	144	*	5	CHG	Multiple	promoter	arm
5	5718583	5718714	132	*	8	CHG	Multiple	promoter	arm
5	5718834	5718968	135	*	11	CHG	Multiple	promoter;gene	arm
5	5719028	5719079	52	*	7	CHG	Multiple	promoter;gene	arm
5	5719118	5719293	176	*	26	CHG	Multiple	promoter;gene	arm
5	5719321	5719348	28	*	5	CHG	Multiple	promoter;gene	arm
5	5719473	5719516	44	*	3	CHG	Multiple	promoter;gene;three_prime_UTR	arm
5	5719578	5719673	96	*	5	CHG	Multiple	promoter	arm
5	5719789	5719861	73	*	11	CHG	Multiple	promoter	arm
5	5719954	5719998	45	*	6	CHG	Multiple	promoter	arm
5	5720079	5720191	113	*	7	CHG	Multiple	promoter	arm
5	5720266	5720421	156	*	13	CHG	Multiple	promoter	arm
5	5720485	5720576	92	*	8	CHG	Multiple	five_prime_UTR;gene	arm
5	5720650	5720752	103	*	6	CHG	Multiple	gene	arm
5	5720837	5720842	6	*	4	CHG	Multiple	gene	arm
5	5720905	5721023	119	*	19	CHG	Multiple	gene	arm
5	5721077	5721260	184	*	18	CHG	Multiple	gene;three_prime_UTR	arm
5	5721302	5721382	81	*	9	CHG	Multiple	gene;three_prime_UTR	arm
5	5721439	5721585	147	*	20	CHG	Multiple	gene;three_prime_UTR	arm
5	5721634	5721778	145	*	13	CHG	Multiple	gene;three_prime_UTR	arm
5	5721844	5721904	61	*	7	CHG	Multiple	gene	arm
5	5721948	5722087	140	*	20	CHG	Multiple	gene	arm
5	5722171	5722279	109	*	10	CHG	Multiple	gene	arm
5	5722367	5722450	84	*	8	CHG	Multiple	gene	arm
5	5722523	5722706	184	*	13	CHG	Multiple	gene	arm
5	5722741	5722871	131	*	13	CHG	Multiple	gene	arm
5	5722913	5723056	144	*	15	CHG	Multiple	gene	arm
5	5723119	5723257	139	*	14	CHG	Multiple	gene	arm
5	5723320	5723477	158	*	14	CHG	Multiple	gene	arm
5	5723516	5723516	1	*	1	CHG	Single	gene	arm
5	5723556	5723719	164	*	18	CHG	Multiple	gene	arm
5	5723776	5723829	54	*	6	CHG	Multiple	gene	arm
5	5723876	5724047	172	*	22	CHG	Multiple	gene	arm
5	5724085	5724094	10	*	4	CHG	Multiple	gene	arm
5	5724147	5724318	172	*	13	CHG	Multiple	gene	arm
5	5724370	5724372	3	*	2	CHG	Single	gene	arm
5	5724424	5724556	133	*	15	CHG	Multiple	gene	arm
5	5724605	5724712	108	*	13	CHG	Multiple	gene	arm
5	5724769	5724843	75	*	8	CHG	Multiple	promoter;gene;three_prime_UTR	arm
5	5724932	5725038	107	*	13	CHG	Multiple	promoter;gene	arm
5	5725093	5725264	172	*	16	CHG	Multiple	promoter;gene	arm
5	5725333	5725399	67	*	15	CHG	Multiple	promoter;gene	arm
5	5725442	5725616	175	*	16	CHG	Multiple	promoter;gene	arm
5	5725733	5725860	128	*	7	CHG	Multiple	promoter;gene	arm
5	5725919	5726041	123	*	15	CHG	Multiple	promoter;gene	arm
5	5726066	5726142	77	*	12	CHG	Multiple	promoter;gene	arm
5	5726174	5726254	81	*	16	CHG	Multiple	promoter;gene	arm
5	5726282	5726284	3	*	2	CHG	Single	promoter;gene	arm
5	5726312	5726417	106	*	12	CHG	Multiple	promoter;gene	arm
5	5726447	5726542	96	*	15	CHG	Multiple	promoter;gene	arm
5	5726592	5726748	157	*	10	CHG	Multiple	promoter;gene	arm
5	5726807	5726883	77	*	4	CHG	Multiple	promoter	arm
5	5727051	5727233	183	*	4	CHG	Multiple	promoter	arm
5	5727393	5727469	77	*	3	CHG	Multiple	promoter	arm
5	5727662	5727791	130	*	10	CHG	Multiple	promoter;gene	arm
5	5727926	5728102	177	*	13	CHG	Multiple	promoter;gene	arm
5	5728188	5728285	98	*	7	CHG	Multiple	promoter;gene	arm
5	5728342	5728442	101	*	10	CHG	Multiple	gene	arm
5	5728509	5728675	167	*	13	CHG	Multiple	gene	arm
5	5728786	5728908	123	*	12	CHG	Multiple	gene;three_prime_UTR	arm
5	5728978	5729137	160	*	17	CHG	Multiple	gene	arm
5	5729174	5729196	23	*	6	CHG	Multiple	promoter;gene	arm
5	5729248	5729392	145	*	11	CHG	Multiple	promoter;gene	arm
5	5729445	5729500	56	*	3	CHG	Multiple	promoter;gene	arm
5	5729547	5729671	125	*	17	CHG	Multiple	promoter;gene	arm
5	5729800	5729843	44	*	6	CHG	Multiple	promoter;gene	arm
5	5729917	5730091	175	*	26	CHG	Multiple	promoter;gene	arm
5	5730168	5730314	147	*	12	CHG	Multiple	promoter;five_prime_UTR;gene	arm
5	5730395	5730443	49	*	10	CHG	Multiple	promoter	arm
5	5730504	5730639	136	*	23	CHG	Multiple	promoter	arm
5	5730704	5730877	174	*	14	CHG	Multiple	promoter;gene	arm
5	5730948	5731131	184	*	22	CHG	Multiple	promoter;gene	arm
5	5731271	5731406	136	*	10	CHG	Multiple	promoter;gene	arm
5	5731508	5731510	3	*	2	CHG	Single	promoter;gene	arm
5	5731575	5731700	126	*	14	CHG	Multiple	promoter;gene	arm
5	5731758	5731874	117	*	4	CHG	Multiple	promoter;gene	arm
5	5731923	5732062	140	*	15	CHG	Multiple	gene	arm
5	5732148	5732222	75	*	8	CHG	Multiple	gene	arm
5	5732298	5732459	162	*	13	CHG	Multiple	gene	arm
5	5732523	5732702	180	*	10	CHG	Multiple	gene	arm
5	5732747	5732884	138	*	20	CHG	Multiple	gene	arm
5	5732986	5733027	42	*	5	CHG	Multiple	gene	arm
5	5733136	5733265	130	*	10	CHG	Multiple	gene	arm
5	5733375	5733444	70	*	8	CHG	Multiple	gene	arm
5	5733491	5733602	112	*	16	CHG	Multiple	gene	arm
5	5733644	5733747	104	*	15	CHG	Multiple	gene	arm
5	5733805	5733823	19	*	4	CHG	Multiple	gene	arm
5	5733881	5733940	60	*	8	CHG	Multiple	gene	arm
5	5733992	5734138	147	*	18	CHG	Multiple	gene	arm
5	5734206	5734222	17	*	4	CHG	Multiple	gene	arm
5	5734309	5734457	149	*	17	CHG	Multiple	gene	arm
5	5734543	5734702	160	*	14	CHG	Multiple	gene	arm
5	5734841	5735012	172	*	13	CHG	Multiple	gene	arm
5	5735061	5735197	137	*	16	CHG	Multiple	gene	arm
5	5735262	5735405	144	*	17	CHG	Multiple	gene	arm
5	5735449	5735536	88	*	8	CHG	Multiple	gene	arm
5	5735651	5735751	101	*	6	CHG	Multiple	gene	arm
5	5735790	5735960	171	*	16	CHG	Multiple	gene	arm
5	5736011	5736152	142	*	21	CHG	Multiple	gene	arm
5	5736220	5736388	169	*	19	CHG	Multiple	gene	arm
5	5736442	5736485	44	*	4	CHG	Multiple	gene;three_prime_UTR	arm
5	5736580	5736753	174	*	16	CHG	Multiple	gene;three_prime_UTR	arm
5	5736824	5737008	185	*	18	CHG	Multiple	gene	arm
5	5737084	5737170	87	*	12	CHG	Multiple	gene	arm
5	5737215	5737321	107	*	10	CHG	Multiple	gene	arm
5	5737358	5737407	50	*	4	CHG	Multiple	gene	arm
5	5737441	5737572	132	*	18	CHG	Multiple	gene	arm
5	5737669	5737703	35	*	9	CHG	Multiple	gene	arm
5	5737728	5737877	150	*	20	CHG	Multiple	gene	arm
5	5737913	5738051	139	*	16	CHG	Multiple	gene	arm
5	5738129	5738268	140	*	15	CHG	Multiple	gene	arm
5	5738315	5738345	31	*	4	CHG	Multiple	gene	arm
5	5738393	5738571	179	*	14	CHG	Multiple	gene	arm
5	5738619	5738723	105	*	13	CHG	Multiple	gene	arm
5	5738750	5738912	163	*	21	CHG	Multiple	gene	arm
5	5738946	5739010	65	*	9	CHG	Multiple	gene	arm
5	5739078	5739238	161	*	10	CHG	Multiple	gene	arm
5	5739271	5739438	168	*	21	CHG	Multiple	gene	arm
5	5739478	5739629	152	*	12	CHG	Multiple	gene	arm
5	5739674	5739815	142	*	22	CHG	Multiple	gene	arm
5	5739854	5739900	47	*	8	CHG	Multiple	gene	arm
5	5739944	5740053	110	*	15	CHG	Multiple	gene	arm
5	5740130	5740135	6	*	4	CHG	Multiple	gene	arm
5	5740210	5740335	126	*	8	CHG	Multiple	gene	arm
5	5740399	5740509	111	*	12	CHG	Multiple	gene	arm
5	5740609	5740772	164	*	14	CHG	Multiple	gene	arm
5	5740819	5740981	163	*	14	CHG	Multiple	gene	arm
5	5741038	5741151	114	*	8	CHG	Multiple	gene	arm
5	5741369	5741514	146	*	13	CHG	Multiple	gene	arm
5	5741597	5741760	164	*	15	CHG	Multiple	promoter	arm
5	5741843	5742013	171	*	11	CHG	Multiple	promoter	arm
5	5742083	5742197	115	*	16	CHG	Multiple	promoter	arm
5	5742240	5742408	169	*	9	CHG	Multiple	promoter	arm
5	5742482	5742594	113	*	7	CHG	Multiple	promoter;gene	arm
5	5742637	5742768	132	*	25	CHG	Multiple	promoter;gene	arm
5	5742819	5742936	118	*	7	CHG	Multiple	promoter;gene	arm
5	5742977	5743150	174	*	22	CHG	Multiple	gene	arm
5	5743179	5743261	83	*	14	CHG	Multiple	gene	arm
5	5743348	5743390	43	*	4	CHG	Multiple	gene	arm
5	5743520	5743609	90	*	4	CHG	Multiple	gene	arm
5	5743726	5743739	14	*	6	CHG	Multiple	gene	arm
5	5743806	5743917	112	*	6	CHG	Multiple	gene	arm
5	5743976	5744075	100	*	8	CHG	Multiple	gene	arm
5	5744158	5744184	27	*	6	CHG	Multiple	gene	arm
5	5744301	5744367	67	*	7	CHG	Multiple	gene	arm
5	5744489	5744650	162	*	5	CHG	Multiple	gene	arm
5	5744763	5744928	166	*	9	CHG	Multiple	gene	arm
5	5745055	5745055	1	*	1	CHG	Single	gene	arm
5	5745341	5745509	169	*	21	CHG	Multiple	gene	arm
5	5745549	5745733	185	*	3	CHG	Multiple	promoter	arm
5	5745779	5745861	83	*	5	CHG	Multiple	promoter	arm
5	5745907	5745939	33	*	6	CHG	Multiple	promoter	arm
5	5746059	5746107	49	*	4	CHG	Multiple	promoter	arm
5	5746213	5746284	72	*	5	CHG	Multiple	promoter	arm
5	5746489	5746663	175	*	10	CHG	Multiple	promoter	arm
5	5746816	5746984	169	*	6	CHG	Multiple	promoter	arm
5	5747092	5747158	67	*	4	CHG	Multiple	intergenic	arm
5	5747247	5747284	38	*	5	CHG	Multiple	intergenic	arm
5	5747354	5747483	130	*	11	CHG	Multiple	intergenic	arm
5	5747552	5747619	68	*	14	CHG	Multiple	intergenic	arm
5	5747781	5747910	130	*	8	CHG	Multiple	intergenic	arm
5	5747989	5748025	37	*	4	CHG	Multiple	intergenic	arm
5	5748165	5748301	137	*	13	CHG	Multiple	intergenic	arm
5	5748365	5748426	62	*	7	CHG	Multiple	promoter	arm
5	5748511	5748656	146	*	8	CHG	Multiple	promoter	arm
5	5748737	5748847	111	*	8	CHG	Multiple	promoter	arm
5	5748940	5749115	176	*	17	CHG	Multiple	promoter	arm
5	5749219	5749368	150	*	7	CHG	Multiple	promoter	arm
5	5749457	5749566	110	*	7	CHG	Multiple	promoter	arm
5	5749629	5749667	39	*	2	CHG	Multiple	promoter	arm
5	5749710	5749829	120	*	12	CHG	Multiple	promoter;five_prime_UTR;gene	arm
5	5749893	5749996	104	*	12	CHG	Multiple	gene	arm
5	5750267	5750426	160	*	10	CHG	Multiple	gene	arm
5	5750583	5750617	35	*	8	CHG	Multiple	gene	arm
5	5750710	5750858	149	*	13	CHG	Multiple	gene	arm
5	5750935	5751051	117	*	16	CHG	Multiple	gene	arm
5	5751098	5751282	185	*	34	CHG	Multiple	gene	arm
5	5751327	5751509	183	*	15	CHG	Multiple	gene	arm
5	5751560	5751742	183	*	19	CHG	Multiple	gene	arm
5	5751784	5751901	118	*	6	CHG	Multiple	gene	arm
5	5751981	5752093	113	*	15	CHG	Multiple	gene	arm
5	5752182	5752323	142	*	8	CHG	Multiple	gene	arm
5	5752364	5752390	27	*	6	CHG	Multiple	gene	arm
5	5752431	5752492	62	*	11	CHG	Multiple	gene	arm
5	5752533	5752702	170	*	13	CHG	Multiple	gene	arm
5	5752748	5752888	141	*	18	CHG	Multiple	gene	arm
5	5752931	5752992	62	*	7	CHG	Multiple	gene	arm
5	5753071	5753238	168	*	19	CHG	Multiple	gene	arm
5	5753262	5753318	57	*	11	CHG	Multiple	gene	arm
5	5753360	5753460	101	*	11	CHG	Multiple	gene;three_prime_UTR	arm
5	5753571	5753704	134	*	4	CHG	Multiple	gene;three_prime_UTR	arm
5	5753849	5753981	133	*	12	CHG	Multiple	promoter	arm
5	5754020	5754120	101	*	10	CHG	Multiple	promoter	arm
5	5754191	5754290	100	*	5	CHG	Multiple	promoter	arm
5	5754549	5754613	65	*	3	CHG	Multiple	promoter	arm
5	5754747	5754749	3	*	2	CHG	Single	promoter	arm
5	5754856	5755015	160	*	8	CHG	Multiple	promoter	arm
5	5755142	5755144	3	*	2	CHG	Single	promoter	arm
5	5755370	5755372	3	*	2	CHG	Single	five_prime_UTR;gene	arm
5	5755461	5755561	101	*	8	CHG	Multiple	gene	arm
5	5755744	5755907	164	*	10	CHG	Multiple	gene	arm
5	5756029	5756186	158	*	10	CHG	Multiple	gene	arm
5	5756388	5756555	168	*	20	CHG	Multiple	gene	arm
5	5756604	5756724	121	*	13	CHG	Multiple	gene	arm
5	5756851	5756854	4	*	2	CHG	Multiple	gene;three_prime_UTR	arm
5	5757078	5757236	159	*	4	CHG	Multiple	gene;three_prime_UTR	arm
5	5757332	5757467	136	*	11	CHG	Multiple	gene;three_prime_UTR	arm
5	5757542	5757673	132	*	11	CHG	Multiple	gene	arm
5	5757726	5757809	84	*	9	CHG	Multiple	gene	arm
5	5757857	5757972	116	*	16	CHG	Multiple	gene	arm
5	5758019	5758159	141	*	14	CHG	Multiple	gene	arm
5	5758209	5758261	53	*	4	CHG	Multiple	gene	arm
5	5758322	5758324	3	*	2	CHG	Single	gene	arm
5	5758385	5758459	75	*	5	CHG	Multiple	gene	arm
5	5758517	5758603	87	*	9	CHG	Multiple	gene	arm
5	5758664	5758806	143	*	15	CHG	Multiple	gene	arm
5	5758885	5759063	179	*	9	CHG	Multiple	five_prime_UTR;gene	arm
5	5759132	5759308	177	*	5	CHG	Multiple	five_prime_UTR;gene	arm
5	5759444	5759616	173	*	19	CHG	Multiple	five_prime_UTR;gene	arm
5	5759695	5759697	3	*	2	CHG	Single	five_prime_UTR;gene	arm
5	5759805	5759933	129	*	9	CHG	Multiple	promoter	arm
5	5760042	5760120	79	*	4	CHG	Multiple	promoter	arm
5	5760255	5760419	165	*	19	CHG	Multiple	promoter	arm
5	5760483	5760570	88	*	6	CHG	Multiple	promoter	arm
5	5760736	5760862	127	*	5	CHG	Multiple	promoter	arm
5	5760956	5761124	169	*	8	CHG	Multiple	promoter;gene	arm
5	5761235	5761336	102	*	8	CHG	Multiple	promoter;gene	arm
5	5761394	5761458	65	*	6	CHG	Multiple	promoter	arm
5	5761663	5761733	71	*	5	CHG	Multiple	promoter;TE	arm
5	5761805	5761987	183	*	8	CHG	Multiple	promoter;TE	arm
5	5762102	5762169	68	*	4	CHG	Multiple	promoter;TE	arm
5	5762305	5762386	82	*	6	CHG	Multiple	promoter;TE	arm
5	5762569	5762721	153	*	7	CHG	Multiple	promoter	arm
5	5762756	5762771	16	*	6	CHG	Multiple	promoter;gene	arm
5	5762806	5762896	91	*	13	CHG	Multiple	promoter;gene	arm
5	5763200	5763202	3	*	2	CHG	Single	intergenic	arm
5	5763347	5763495	149	*	12	CHG	Multiple	intergenic	arm
5	5763558	5763639	82	*	8	CHG	Multiple	intergenic	arm
5	5763815	5763986	172	*	10	CHG	Multiple	intergenic	arm
5	5764118	5764238	121	*	8	CHG	Multiple	gene;three_prime_UTR	arm
5	5764319	5764434	116	*	13	CHG	Multiple	gene	arm
5	5764471	5764630	160	*	18	CHG	Multiple	gene	arm
5	5764694	5764713	20	*	3	CHG	Multiple	gene	arm
5	5764741	5764903	163	*	20	CHG	Multiple	gene	arm
5	5764935	5765071	137	*	14	CHG	Multiple	gene	arm
5	5765131	5765206	76	*	9	CHG	Multiple	gene	arm
5	5765238	5765326	89	*	9	CHG	Multiple	gene	arm
5	5765359	5765430	72	*	15	CHG	Multiple	gene	arm
5	5765451	5765490	40	*	6	CHG	Multiple	gene	arm
5	5765511	5765658	148	*	21	CHG	Multiple	gene	arm
5	5765714	5765862	149	*	12	CHG	Multiple	gene	arm
5	5765928	5766057	130	*	8	CHG	Multiple	promoter;five_prime_UTR;gene	arm
5	5766143	5766214	72	*	6	CHG	Multiple	promoter	arm
5	5766290	5766384	95	*	8	CHG	Multiple	promoter	arm
5	5766442	5766513	72	*	5	CHG	Multiple	promoter	arm
5	5766571	5766663	93	*	11	CHG	Multiple	promoter	arm
5	5766808	5766904	97	*	5	CHG	Multiple	promoter	arm
5	5767043	5767094	52	*	3	CHG	Multiple	promoter	arm
5	5767191	5767251	61	*	3	CHG	Multiple	promoter	arm
5	5767360	5767451	92	*	6	CHG	Multiple	promoter;gene	arm
5	5767501	5767573	73	*	13	CHG	Multiple	promoter;gene	arm
5	5767680	5767783	104	*	3	CHG	Multiple	gene	arm
5	5767902	5767975	74	*	6	CHG	Multiple	gene	arm
5	5768066	5768191	126	*	9	CHG	Multiple	gene	arm
5	5768263	5768432	170	*	7	CHG	Multiple	gene	arm
5	5768646	5768738	93	*	12	CHG	Multiple	gene	arm
5	5768793	5768955	163	*	13	CHG	Multiple	gene	arm
5	5769033	5769163	131	*	8	CHG	Multiple	gene	arm
5	5769209	5769322	114	*	11	CHG	Multiple	gene	arm
5	5769357	5769403	47	*	8	CHG	Multiple	gene	arm
5	5769438	5769438	1	*	1	CHG	Single	gene	arm
5	5769473	5769567	95	*	10	CHG	Multiple	gene	arm
5	5769604	5769718	115	*	10	CHG	Multiple	gene	arm
5	5769817	5769851	35	*	5	CHG	Multiple	intergenic	arm
5	5770023	5770025	3	*	2	CHG	Single	gene;three_prime_UTR	arm
5	5770112	5770210	99	*	7	CHG	Multiple	gene;three_prime_UTR	arm
5	5770292	5770420	129	*	15	CHG	Multiple	gene;three_prime_UTR	arm
5	5770458	5770573	116	*	14	CHG	Multiple	gene;three_prime_UTR	arm
5	5770613	5770739	127	*	17	CHG	Multiple	gene	arm
5	5770775	5770944	170	*	24	CHG	Multiple	gene	arm
5	5771009	5771156	148	*	20	CHG	Multiple	gene	arm
5	5771188	5771343	156	*	14	CHG	Multiple	gene	arm
5	5771396	5771577	182	*	19	CHG	Multiple	gene	arm
5	5771662	5771804	143	*	7	CHG	Multiple	gene	arm
5	5771933	5772070	138	*	33	CHG	Multiple	gene	arm
5	5772098	5772247	150	*	21	CHG	Multiple	gene	arm
5	5772290	5772469	180	*	12	CHG	Multiple	promoter;gene	arm
5	5772525	5772695	171	*	16	CHG	Multiple	promoter;gene;three_prime_UTR	arm
5	5772801	5772921	121	*	11	CHG	Multiple	promoter;gene	arm
5	5773001	5773153	153	*	14	CHG	Multiple	promoter;gene	arm
5	5773207	5773352	146	*	11	CHG	Multiple	promoter;gene	arm
5	5773407	5773450	44	*	6	CHG	Multiple	promoter;gene	arm
5	5773529	5773634	106	*	14	CHG	Multiple	promoter;gene	arm
5	5773691	5773748	58	*	8	CHG	Multiple	promoter;gene	arm
5	5773812	5773888	77	*	5	CHG	Multiple	promoter;gene	arm
5	5773994	5774165	172	*	16	CHG	Multiple	gene	arm
5	5774247	5774311	65	*	3	CHG	Multiple	gene	arm
5	5774343	5774518	176	*	24	CHG	Multiple	gene	arm
5	5774576	5774621	46	*	8	CHG	Multiple	gene	arm
5	5774650	5774664	15	*	4	CHG	Multiple	gene	arm
5	5774693	5774859	167	*	17	CHG	Multiple	gene	arm
5	5774950	5775040	91	*	14	CHG	Multiple	gene	arm
5	5775064	5775200	137	*	12	CHG	Multiple	gene	arm
5	5775271	5775439	169	*	10	CHG	Multiple	promoter;five_prime_UTR;gene	arm
5	5775624	5775680	57	*	6	CHG	Multiple	promoter;gene;three_prime_UTR	arm
5	5775759	5775838	80	*	6	CHG	Multiple	promoter;gene	arm
5	5775906	5776023	118	*	12	CHG	Multiple	promoter;gene	arm
5	5776073	5776254	182	*	17	CHG	Multiple	promoter;gene	arm
5	5776284	5776468	185	*	21	CHG	Multiple	promoter;gene	arm
5	5776499	5776621	123	*	14	CHG	Multiple	promoter;gene	arm
5	5776650	5776664	15	*	4	CHG	Multiple	promoter;gene	arm
5	5776693	5776859	167	*	17	CHG	Multiple	promoter;gene	arm
5	5776950	5777040	91	*	14	CHG	Multiple	promoter;gene	arm
5	5777064	5777200	137	*	12	CHG	Multiple	promoter;gene	arm
5	5777271	5777439	169	*	10	CHG	Multiple	promoter	arm
5	5777624	5777680	57	*	6	CHG	Multiple	promoter;five_prime_UTR;gene	arm
5	5777759	5777838	80	*	6	CHG	Multiple	promoter;gene	arm
5	5777906	5778023	118	*	12	CHG	Multiple	promoter;gene	arm
5	5778073	5778187	115	*	15	CHG	Multiple	promoter;five_prime_UTR;gene	arm
5	5778252	5778348	97	*	9	CHG	Multiple	promoter;gene	arm
5	5778453	5778564	112	*	13	CHG	Multiple	promoter;gene	arm
5	5778648	5778831	184	*	30	CHG	Multiple	promoter;gene	arm
5	5778878	5778880	3	*	2	CHG	Single	gene	arm
5	5778935	5779119	185	*	14	CHG	Multiple	gene	arm
5	5779174	5779217	44	*	4	CHG	Multiple	gene	arm
5	5779310	5779401	92	*	12	CHG	Multiple	gene	arm
5	5779523	5779645	123	*	13	CHG	Multiple	gene	arm
5	5779706	5779871	166	*	22	CHG	Multiple	gene	arm
5	5779916	5780070	155	*	26	CHG	Multiple	gene	arm
5	5780105	5780128	24	*	8	CHG	Multiple	gene	arm
5	5780204	5780346	143	*	17	CHG	Multiple	gene	arm
5	5780398	5780460	63	*	12	CHG	Multiple	gene	arm
5	5780508	5780627	120	*	14	CHG	Multiple	gene	arm
5	5780690	5780870	181	*	12	CHG	Multiple	gene	arm
5	5780915	5781062	148	*	16	CHG	Multiple	gene	arm
5	5781164	5781338	175	*	24	CHG	Multiple	gene	arm
5	5781372	5781454	83	*	6	CHG	Multiple	gene	arm
5	5781504	5781660	157	*	10	CHG	Multiple	gene	arm
5	5781712	5781832	121	*	12	CHG	Multiple	gene	arm
5	5781918	5782066	149	*	10	CHG	Multiple	gene;three_prime_UTR	arm
5	5782157	5782186	30	*	6	CHG	Multiple	gene	arm
5	5782243	5782354	112	*	15	CHG	Multiple	gene	arm
5	5782388	5782417	30	*	4	CHG	Multiple	gene	arm
5	5782451	5782524	74	*	8	CHG	Multiple	gene	arm
5	5782589	5782676	88	*	9	CHG	Multiple	gene	arm
5	5782701	5782876	176	*	31	CHG	Multiple	gene	arm
5	5782925	5783024	100	*	11	CHG	Multiple	gene	arm
5	5783237	5783298	62	*	6	CHG	Multiple	gene	arm
5	5783367	5783513	147	*	28	CHG	Multiple	gene	arm
5	5783589	5783707	119	*	16	CHG	Multiple	gene	arm
5	5784167	5784169	3	*	2	CHG	Single	promoter;TE	arm
5	5784406	5784439	34	*	6	CHG	Multiple	promoter;TE	arm
5	5784507	5784652	146	*	11	CHG	Multiple	promoter	arm
5	5784717	5784732	16	*	2	CHG	Multiple	promoter	arm
5	5784784	5784934	151	*	13	CHG	Multiple	promoter	arm
5	5784987	5785096	110	*	9	CHG	Multiple	promoter	arm
5	5785162	5785187	26	*	4	CHG	Multiple	promoter	arm
5	5785298	5785429	132	*	10	CHG	Multiple	TE	arm
5	5785539	5785539	1	*	1	CHG	Single	TE	arm
5	5785740	5785805	66	*	3	CHG	Multiple	TE	arm
5	5786179	5786274	96	*	11	CHG	Multiple	TE	arm
5	5786376	5786387	12	*	3	CHG	Multiple	TE	arm
5	5786481	5786617	137	*	10	CHG	Multiple	gene;three_prime_UTR	arm
5	5786702	5786791	90	*	10	CHG	Multiple	gene;three_prime_UTR	arm
5	5786842	5786956	115	*	9	CHG	Multiple	gene	arm
5	5787032	5787154	123	*	8	CHG	Multiple	promoter;gene	arm
5	5787268	5787420	153	*	10	CHG	Multiple	promoter;gene	arm
5	5787478	5787641	164	*	16	CHG	Multiple	promoter;gene	arm
5	5787696	5787743	48	*	4	CHG	Multiple	promoter;gene	arm
5	5787835	5788008	174	*	8	CHG	Multiple	promoter;gene	arm
5	5788147	5788309	163	*	7	CHG	Multiple	promoter;five_prime_UTR;gene	arm
5	5788385	5788504	120	*	7	CHG	Multiple	promoter;gene	arm
5	5788583	5788756	174	*	15	CHG	Multiple	promoter;gene	arm
5	5788828	5788988	161	*	6	CHG	Multiple	promoter;gene	arm
5	5789130	5789287	158	*	18	CHG	Multiple	promoter;gene	arm
5	5789379	5789455	77	*	6	CHG	Multiple	promoter;gene	arm
5	5789494	5789510	17	*	4	CHG	Multiple	promoter;gene	arm
5	5789549	5789685	137	*	13	CHG	Multiple	promoter;gene	arm
5	5789727	5789867	141	*	11	CHG	Multiple	gene;three_prime_UTR	arm
5	5789934	5790074	141	*	3	CHG	Multiple	intergenic	arm
5	5790162	5790337	176	*	10	CHG	Multiple	intergenic	arm
5	5790641	5790792	152	*	9	CHG	Multiple	intergenic	arm
5	5790867	5790996	130	*	19	CHG	Multiple	intergenic	arm
5	5791100	5791215	116	*	5	CHG	Multiple	intergenic	arm
5	5791325	5791500	176	*	7	CHG	Multiple	promoter	arm
5	5791657	5791774	118	*	6	CHG	Multiple	promoter	arm
5	5791860	5791991	132	*	6	CHG	Multiple	promoter	arm
5	5792128	5792226	99	*	6	CHG	Multiple	promoter	arm
5	5792309	5792452	144	*	8	CHG	Multiple	promoter	arm
5	5792525	5792657	133	*	13	CHG	Multiple	promoter	arm
5	5792748	5792891	144	*	11	CHG	Multiple	promoter	arm
5	5792916	5793086	171	*	20	CHG	Multiple	gene	arm
5	5793134	5793136	3	*	2	CHG	Single	gene	arm
5	5793198	5793378	181	*	14	CHG	Multiple	gene	arm
5	5793462	5793483	22	*	4	CHG	Multiple	gene	arm
5	5793527	5793682	156	*	19	CHG	Multiple	gene	arm
5	5793738	5793738	1	*	1	CHG	Single	gene	arm
5	5793804	5793961	158	*	17	CHG	Multiple	promoter;gene	arm
5	5793993	5794170	178	*	21	CHG	Multiple	promoter;gene	arm
5	5794236	5794401	166	*	14	CHG	Multiple	promoter;gene	arm
5	5794437	5794559	123	*	14	CHG	Multiple	promoter;gene	arm
5	5794747	5794927	181	*	14	CHG	Multiple	promoter	arm
5	5794986	5795019	34	*	3	CHG	Multiple	promoter	arm
5	5795048	5795204	157	*	19	CHG	Multiple	promoter	arm
5	5795306	5795435	130	*	6	CHG	Multiple	gene	arm
5	5795514	5795629	116	*	14	CHG	Multiple	gene	arm
5	5795692	5795781	90	*	10	CHG	Multiple	gene	arm
5	5795856	5795878	23	*	7	CHG	Multiple	gene	arm
5	5795934	5796081	148	*	16	CHG	Multiple	gene	arm
5	5796129	5796131	3	*	2	CHG	Single	gene	arm
5	5796182	5796331	150	*	17	CHG	Multiple	gene	arm
5	5796373	5796535	163	*	22	CHG	Multiple	gene	arm
5	5796574	5796723	150	*	15	CHG	Multiple	gene	arm
5	5796875	5796875	1	*	1	CHG	Single	gene;TE	arm
5	5796967	5797119	153	*	18	CHG	Multiple	gene;three_prime_UTR	arm
5	5797287	5797413	127	*	15	CHG	Multiple	intergenic	arm
5	5797503	5797511	9	*	4	CHG	Multiple	gene	arm
5	5797582	5797761	180	*	17	CHG	Multiple	gene	arm
5	5797817	5797909	93	*	11	CHG	Multiple	gene	arm
5	5797941	5798012	72	*	11	CHG	Multiple	promoter	arm
5	5798044	5798044	1	*	1	CHG	Single	promoter	arm
5	5798076	5798146	71	*	8	CHG	Multiple	promoter	arm
5	5798265	5798390	126	*	9	CHG	Multiple	promoter	arm
5	5798557	5798724	168	*	12	CHG	Multiple	promoter	arm
5	5798837	5798933	97	*	4	CHG	Multiple	promoter	arm
5	5799042	5799044	3	*	2	CHG	Single	promoter	arm
5	5799133	5799314	182	*	11	CHG	Multiple	promoter	arm
5	5799369	5799458	90	*	8	CHG	Multiple	promoter	arm
5	5799587	5799644	58	*	6	CHG	Multiple	intergenic	arm
5	5799780	5799780	1	*	1	CHG	Single	intergenic	arm
5	5799883	5800044	162	*	19	CHG	Multiple	gene;three_prime_UTR	arm
5	5800085	5800148	64	*	9	CHG	Multiple	gene	arm
5	5800188	5800304	117	*	18	CHG	Multiple	gene	arm
5	5800326	5800486	161	*	19	CHG	Multiple	gene	arm
5	5800511	5800569	59	*	10	CHG	Multiple	gene	arm
5	5800643	5800741	99	*	7	CHG	Multiple	gene	arm
5	5800819	5800962	144	*	12	CHG	Multiple	gene	arm
5	5801041	5801158	118	*	8	CHG	Multiple	gene	arm
5	5801293	5801378	86	*	6	CHG	Multiple	promoter;TE	arm
5	5801438	5801614	177	*	7	CHG	Multiple	promoter;TE	arm
5	5801779	5801781	3	*	2	CHG	Single	promoter;TE	arm
5	5802041	5802043	3	*	2	CHG	Single	promoter;TE	arm
5	5802176	5802313	138	*	5	CHG	Multiple	promoter	arm
5	5802488	5802490	3	*	2	CHG	Single	promoter	arm
5	5802707	5802707	1	*	1	CHG	Single	promoter	arm
5	5802844	5802973	130	*	6	CHG	Multiple	promoter	arm
5	5803170	5803199	30	*	5	CHG	Multiple	promoter	arm
5	5803666	5803696	31	*	4	CHG	Multiple	promoter	arm
5	5803879	5803986	108	*	17	CHG	Multiple	promoter;five_prime_UTR;gene	arm
5	5804056	5804084	29	*	4	CHG	Multiple	gene	arm
5	5804114	5804285	172	*	21	CHG	Multiple	gene	arm
5	5804357	5804372	16	*	4	CHG	Multiple	gene	arm
5	5804573	5804682	110	*	10	CHG	Multiple	gene	arm
5	5804722	5804734	13	*	4	CHG	Multiple	gene	arm
5	5804774	5804938	165	*	10	CHG	Multiple	gene	arm
5	5804997	5805132	136	*	15	CHG	Multiple	gene;three_prime_UTR	arm
5	5805233	5805402	170	*	12	CHG	Multiple	intergenic	arm
5	5805469	5805579	111	*	11	CHG	Multiple	intergenic	arm
5	5805639	5805818	180	*	10	CHG	Multiple	intergenic	arm
5	5805931	5806088	158	*	21	CHG	Multiple	gene	arm
5	5806126	5806290	165	*	13	CHG	Multiple	gene	arm
5	5806327	5806485	159	*	19	CHG	Multiple	gene	arm
5	5806591	5806735	145	*	12	CHG	Multiple	gene	arm
5	5806827	5806964	138	*	14	CHG	Multiple	gene	arm
5	5807017	5807149	133	*	20	CHG	Multiple	gene	arm
5	5807225	5807225	1	*	1	CHG	Single	gene	arm
5	5807367	5807543	177	*	24	CHG	Multiple	gene	arm
5	5807583	5807736	154	*	8	CHG	Multiple	gene	arm
5	5807850	5807963	114	*	11	CHG	Multiple	promoter;gene	arm
5	5808066	5808198	133	*	12	CHG	Multiple	promoter;gene	arm
5	5808247	5808270	24	*	6	CHG	Multiple	promoter;gene	arm
5	5808361	5808513	153	*	20	CHG	Multiple	promoter;gene	arm
5	5808588	5808601	14	*	4	CHG	Multiple	promoter	arm
5	5808725	5808864	140	*	10	CHG	Multiple	promoter	arm
5	5808946	5809097	152	*	5	CHG	Multiple	promoter	arm
5	5809333	5809407	75	*	9	CHG	Multiple	promoter;five_prime_UTR;gene	arm
5	5809456	5809559	104	*	14	CHG	Multiple	promoter;gene	arm
5	5809594	5809647	54	*	6	CHG	Multiple	promoter;gene	arm
5	5809677	5809775	99	*	13	CHG	Multiple	promoter;gene	arm
5	5809805	5809840	36	*	4	CHG	Multiple	promoter;gene	arm
5	5809913	5810015	103	*	8	CHG	Multiple	promoter;gene	arm
5	5810043	5810213	171	*	25	CHG	Multiple	gene	arm
5	5810241	5810243	3	*	2	CHG	Single	gene	arm
5	5810303	5810438	136	*	14	CHG	Multiple	gene	arm
5	5810478	5810552	75	*	12	CHG	Multiple	gene	arm
5	5810592	5810684	93	*	13	CHG	Multiple	gene	arm
5	5810801	5810848	48	*	6	CHG	Multiple	gene;three_prime_UTR	arm
5	5810929	5811074	146	*	13	CHG	Multiple	gene;three_prime_UTR	arm
5	5811121	5811203	83	*	11	CHG	Multiple	gene	arm
5	5811250	5811387	138	*	22	CHG	Multiple	gene	arm
5	5811414	5811467	54	*	8	CHG	Multiple	gene	arm
5	5811494	5811547	54	*	12	CHG	Multiple	gene	arm
5	5811574	5811627	54	*	12	CHG	Multiple	gene	arm
5	5811685	5811784	100	*	15	CHG	Multiple	gene	arm
5	5811825	5812001	177	*	23	CHG	Multiple	gene	arm
5	5812045	5812129	85	*	9	CHG	Multiple	gene	arm
5	5812168	5812284	117	*	13	CHG	Multiple	gene	arm
5	5812399	5812519	121	*	9	CHG	Multiple	five_prime_UTR;gene	arm
5	5812569	5812669	101	*	12	CHG	Multiple	gene	arm
5	5812827	5812992	166	*	11	CHG	Multiple	gene	arm
5	5813187	5813297	111	*	5	CHG	Multiple	five_prime_UTR;gene;TE	arm
5	5813447	5813598	152	*	4	CHG	Multiple	promoter;TE	arm
5	5813751	5813798	48	*	4	CHG	Multiple	promoter;TE	arm
5	5814012	5814142	131	*	6	CHG	Multiple	promoter;TE	arm
5	5814238	5814366	129	*	10	CHG	Multiple	promoter	arm
5	5814534	5814705	172	*	9	CHG	Multiple	promoter	arm
5	5814776	5814929	154	*	10	CHG	Multiple	intergenic	arm
5	5815060	5815062	3	*	2	CHG	Single	intergenic	arm
5	5815202	5815309	108	*	12	CHG	Multiple	intergenic	arm
5	5815555	5815655	101	*	3	CHG	Multiple	intergenic	arm
5	5815832	5815865	34	*	3	CHG	Multiple	intergenic	arm
5	5815943	5816127	185	*	10	CHG	Multiple	intergenic	arm
5	5816235	5816338	104	*	5	CHG	Multiple	intergenic	arm
5	5816418	5816564	147	*	6	CHG	Multiple	intergenic	arm
5	5816812	5816870	59	*	4	CHG	Multiple	gene;three_prime_UTR	arm
5	5817046	5817109	64	*	7	CHG	Multiple	gene	arm
5	5817176	5817235	60	*	11	CHG	Multiple	gene	arm
5	5817475	5817564	90	*	18	CHG	Multiple	gene	arm
5	5817595	5817597	3	*	2	CHG	Single	gene	arm
5	5817628	5817740	113	*	14	CHG	Multiple	gene	arm
5	5817782	5817942	161	*	15	CHG	Multiple	gene	arm
5	5818081	5818122	42	*	6	CHG	Multiple	gene	arm
5	5818248	5818417	170	*	21	CHG	Multiple	promoter;five_prime_UTR;gene	arm
5	5818477	5818488	12	*	4	CHG	Multiple	promoter	arm
5	5818578	5818703	126	*	9	CHG	Multiple	promoter;gene;three_prime_UTR	arm
5	5818738	5818914	177	*	22	CHG	Multiple	promoter;gene	arm
5	5818952	5819106	155	*	17	CHG	Multiple	promoter;gene	arm
5	5819188	5819332	145	*	11	CHG	Multiple	promoter;gene	arm
5	5819389	5819534	146	*	11	CHG	Multiple	promoter;gene	arm
5	5819576	5819671	96	*	13	CHG	Multiple	promoter;gene	arm
5	5819724	5819814	91	*	7	CHG	Multiple	promoter;gene	arm
5	5819882	5820038	157	*	12	CHG	Multiple	promoter;gene	arm
5	5820167	5820214	48	*	12	CHG	Multiple	promoter;gene	arm
5	5820272	5820395	124	*	16	CHG	Multiple	promoter;gene	arm
5	5820470	5820485	16	*	4	CHG	Multiple	promoter;gene	arm
5	5820517	5820576	60	*	6	CHG	Multiple	promoter;gene	arm
5	5820608	5820777	170	*	16	CHG	Multiple	promoter;gene	arm
5	5820826	5820920	95	*	8	CHG	Multiple	promoter;five_prime_UTR;gene	arm
5	5821039	5821048	10	*	3	CHG	Multiple	promoter	arm
5	5821091	5821238	148	*	18	CHG	Multiple	promoter;gene	arm
5	5821277	5821401	125	*	8	CHG	Multiple	promoter;gene	arm
5	5821440	5821602	163	*	26	CHG	Multiple	promoter;gene	arm
5	5821649	5821714	66	*	7	CHG	Multiple	promoter;gene	arm
5	5821780	5821928	149	*	15	CHG	Multiple	promoter;gene	arm
5	5822050	5822230	181	*	18	CHG	Multiple	promoter;gene	arm
5	5822284	5822466	183	*	19	CHG	Multiple	promoter;gene	arm
5	5822503	5822613	111	*	13	CHG	Multiple	promoter;gene	arm
5	5822742	5822909	168	*	15	CHG	Multiple	promoter	arm
5	5822953	5823053	101	*	7	CHG	Multiple	promoter;gene	arm
5	5823112	5823261	150	*	15	CHG	Multiple	gene	arm
5	5823341	5823485	145	*	13	CHG	Multiple	gene	arm
5	5823562	5823666	105	*	8	CHG	Multiple	gene	arm
5	5823770	5823935	166	*	11	CHG	Multiple	gene	arm
5	5823977	5824050	74	*	11	CHG	Multiple	gene	arm
5	5824126	5824227	102	*	11	CHG	Multiple	gene	arm
5	5824352	5824352	1	*	1	CHG	Single	gene	arm
5	5824411	5824481	71	*	12	CHG	Multiple	gene	arm
5	5824540	5824645	106	*	15	CHG	Multiple	gene	arm
5	5824770	5824791	22	*	6	CHG	Multiple	gene	arm
5	5824901	5824980	80	*	5	CHG	Multiple	gene	arm
5	5825040	5825218	179	*	16	CHG	Multiple	gene	arm
5	5825333	5825366	34	*	3	CHG	Multiple	gene	arm
5	5825403	5825526	124	*	17	CHG	Multiple	gene	arm
5	5825561	5825654	94	*	13	CHG	Multiple	gene	arm
5	5825705	5825825	121	*	16	CHG	Multiple	gene	arm
5	5825856	5825910	55	*	8	CHG	Multiple	gene	arm
5	5825955	5826089	135	*	9	CHG	Multiple	gene	arm
5	5826146	5826321	176	*	17	CHG	Multiple	gene	arm
5	5826364	5826521	158	*	19	CHG	Multiple	gene	arm
5	5826569	5826746	178	*	27	CHG	Multiple	gene	arm
5	5826780	5826911	132	*	18	CHG	Multiple	gene	arm
5	5826960	5827132	173	*	12	CHG	Multiple	gene	arm
5	5827272	5827272	1	*	1	CHG	Single	gene;three_prime_UTR	arm
5	5827342	5827498	157	*	11	CHG	Multiple	gene;three_prime_UTR	arm
5	5827549	5827698	150	*	10	CHG	Multiple	gene	arm
5	5827785	5827924	140	*	14	CHG	Multiple	gene	arm
5	5827979	5828091	113	*	17	CHG	Multiple	gene	arm
5	5828153	5828292	140	*	10	CHG	Multiple	gene	arm
5	5828359	5828530	172	*	18	CHG	Multiple	gene	arm
5	5828676	5828747	72	*	10	CHG	Multiple	gene	arm
5	5828853	5828907	55	*	8	CHG	Multiple	gene	arm
5	5828983	5829152	170	*	8	CHG	Multiple	gene	arm
5	5829336	5829336	1	*	1	CHG	Single	gene;TE	arm
5	5829401	5829566	166	*	23	CHG	Multiple	gene	arm
5	5829678	5829799	122	*	12	CHG	Multiple	promoter	arm
5	5829872	5830037	166	*	6	CHG	Multiple	promoter	arm
5	5830086	5830206	121	*	10	CHG	Multiple	promoter	arm
5	5830255	5830307	53	*	4	CHG	Multiple	promoter	arm
5	5830430	5830537	108	*	3	CHG	Multiple	promoter	arm
5	5830801	5830910	110	*	4	CHG	Multiple	promoter;gene;three_prime_UTR	arm
5	5831069	5831123	55	*	6	CHG	Multiple	promoter;gene	arm
5	5831211	5831364	154	*	16	CHG	Multiple	gene	arm
5	5831478	5831623	146	*	10	CHG	Multiple	gene	arm
5	5831668	5831809	142	*	19	CHG	Multiple	gene	arm
5	5831858	5832019	162	*	7	CHG	Multiple	gene	arm
5	5832077	5832180	104	*	8	CHG	Multiple	gene	arm
5	5832280	5832444	165	*	12	CHG	Multiple	gene	arm
5	5832522	5832522	1	*	1	CHG	Single	gene	arm
5	5832580	5832711	132	*	10	CHG	Multiple	gene	arm
5	5832804	5832858	55	*	9	CHG	Multiple	gene	arm
5	5832950	5833013	64	*	6	CHG	Multiple	gene	arm
5	5833156	5833272	117	*	8	CHG	Multiple	gene	arm
5	5833361	5833535	175	*	10	CHG	Multiple	gene	arm
5	5833586	5833668	83	*	7	CHG	Multiple	gene	arm
5	5833747	5833818	72	*	6	CHG	Multiple	five_prime_UTR;gene	arm
5	5833932	5833938	7	*	4	CHG	Multiple	promoter	arm
5	5834132	5834134	3	*	2	CHG	Single	promoter	arm
5	5834423	5834579	157	*	9	CHG	Multiple	promoter	arm
5	5834688	5834797	110	*	6	CHG	Multiple	promoter	arm
5	5834920	5835097	178	*	15	CHG	Multiple	promoter	arm
5	5835164	5835256	93	*	3	CHG	Multiple	promoter	arm
5	5835371	5835536	166	*	9	CHG	Multiple	intergenic	arm
5	5835639	5835771	133	*	8	CHG	Multiple	intergenic	arm
5	5835816	5835997	182	*	13	CHG	Multiple	intergenic	arm
5	5836096	5836270	175	*	10	CHG	Multiple	intergenic	arm
5	5836337	5836339	3	*	2	CHG	Single	intergenic	arm
5	5836458	5836622	165	*	7	CHG	Multiple	intergenic	arm
5	5836750	5836752	3	*	2	CHG	Single	intergenic	arm
5	5836837	5836982	146	*	12	CHG	Multiple	intergenic	arm
5	5837066	5837230	165	*	14	CHG	Multiple	intergenic	arm
5	5837354	5837384	31	*	6	CHG	Multiple	intergenic	arm
5	5837673	5837707	35	*	4	CHG	Multiple	intergenic	arm
5	5837996	5837998	3	*	2	CHG	Single	intergenic	arm
5	5838088	5838220	133	*	11	CHG	Multiple	intergenic	arm
5	5838323	5838379	57	*	4	CHG	Multiple	intergenic	arm
5	5838516	5838689	174	*	6	CHG	Multiple	intergenic	arm
5	5838729	5838835	107	*	14	CHG	Multiple	intergenic	arm
5	5838903	5839025	123	*	8	CHG	Multiple	intergenic	arm
5	5839259	5839432	174	*	12	CHG	Multiple	gene;three_prime_UTR	arm
5	5839481	5839651	171	*	22	CHG	Multiple	gene;three_prime_UTR	arm
5	5839705	5839826	122	*	9	CHG	Multiple	gene	arm
5	5839941	5839943	3	*	2	CHG	Single	gene	arm
5	5840014	5840160	147	*	12	CHG	Multiple	gene	arm
5	5840241	5840280	40	*	8	CHG	Multiple	gene	arm
5	5840322	5840476	155	*	15	CHG	Multiple	gene	arm
5	5840537	5840707	171	*	17	CHG	Multiple	gene	arm
5	5840730	5840787	58	*	14	CHG	Multiple	gene	arm
5	5840810	5840922	113	*	17	CHG	Multiple	gene	arm
5	5840967	5841000	34	*	6	CHG	Multiple	gene	arm
5	5841124	5841238	115	*	9	CHG	Multiple	gene	arm
5	5841326	5841441	116	*	12	CHG	Multiple	gene	arm
5	5841472	5841511	40	*	7	CHG	Multiple	gene	arm
5	5841542	5841545	4	*	2	CHG	Multiple	gene	arm
5	5841576	5841758	183	*	10	CHG	Multiple	five_prime_UTR;gene	arm
5	5841795	5841966	172	*	16	CHG	Multiple	promoter	arm
5	5842104	5842249	146	*	12	CHG	Multiple	promoter	arm
5	5842494	5842671	178	*	11	CHG	Multiple	promoter	arm
5	5843075	5843077	3	*	2	CHG	Single	promoter;TE	arm
5	5843305	5843346	42	*	6	CHG	Multiple	TE	arm
5	5843427	5843551	125	*	10	CHG	Multiple	TE	arm
5	5843630	5843630	1	*	1	CHG	Single	intergenic	arm
5	5843791	5843867	77	*	5	CHG	Multiple	intergenic	arm
5	5843974	5843976	3	*	2	CHG	Single	intergenic	arm
5	5844043	5844201	159	*	11	CHG	Multiple	intergenic	arm
5	5844288	5844309	22	*	4	CHG	Multiple	intergenic	arm
5	5844496	5844536	41	*	5	CHG	Multiple	promoter	arm
5	5844618	5844706	89	*	6	CHG	Multiple	promoter;TE	arm
5	5844825	5844859	35	*	5	CHG	Multiple	promoter;TE	arm
5	5845007	5845109	103	*	3	CHG	Multiple	promoter;TE	arm
5	5845327	5845469	143	*	6	CHG	Multiple	promoter;TE	arm
5	5845557	5845741	185	*	14	CHG	Multiple	promoter;TE	arm
5	5845850	5845877	28	*	4	CHG	Multiple	promoter;TE	arm
5	5845929	5846078	150	*	12	CHG	Multiple	gene	arm
5	5846121	5846245	125	*	15	CHG	Multiple	gene	arm
5	5846299	5846387	89	*	8	CHG	Multiple	gene	arm
5	5846425	5846592	168	*	14	CHG	Multiple	gene	arm
5	5846626	5846690	65	*	8	CHG	Multiple	gene	arm
5	5846766	5846945	180	*	15	CHG	Multiple	gene	arm
5	5846982	5847061	80	*	5	CHG	Multiple	gene	arm
5	5847221	5847333	113	*	12	CHG	Multiple	gene	arm
5	5847367	5847448	82	*	6	CHG	Multiple	gene	arm
5	5847529	5847689	161	*	13	CHG	Multiple	gene	arm
5	5847824	5847866	43	*	4	CHG	Multiple	intergenic	arm
5	5847987	5848083	97	*	4	CHG	Multiple	intergenic	arm
5	5848200	5848369	170	*	7	CHG	Multiple	intergenic	arm
5	5848415	5848579	165	*	18	CHG	Multiple	intergenic	arm
5	5848622	5848693	72	*	9	CHG	Multiple	intergenic	arm
5	5848736	5848920	185	*	20	CHG	Multiple	intergenic	arm
5	5848963	5849054	92	*	7	CHG	Multiple	intergenic	arm
5	5849092	5849207	116	*	11	CHG	Multiple	intergenic	arm
5	5849278	5849430	153	*	11	CHG	Multiple	intergenic	arm
5	5849481	5849502	22	*	6	CHG	Multiple	intergenic	arm
5	5849553	5849616	64	*	7	CHG	Multiple	intergenic	arm
5	5849704	5849780	77	*	3	CHG	Multiple	TE	arm
5	5849862	5849915	54	*	6	CHG	Multiple	TE	arm
5	5850024	5850090	67	*	5	CHG	Multiple	TE	arm
5	5850147	5850239	93	*	11	CHG	Multiple	TE	arm
5	5850279	5850365	87	*	11	CHG	Multiple	TE	arm
5	5850393	5850467	75	*	12	CHG	Multiple	TE	arm
5	5850594	5850654	61	*	4	CHG	Multiple	intergenic	arm
5	5850793	5850971	179	*	4	CHG	Multiple	intergenic	arm
5	5851102	5851239	138	*	5	CHG	Multiple	intergenic	arm
5	5851323	5851434	112	*	8	CHG	Multiple	intergenic	arm
5	5851516	5851659	144	*	9	CHG	Multiple	intergenic	arm
5	5851743	5851823	81	*	5	CHG	Multiple	intergenic	arm
5	5851922	5852047	126	*	6	CHG	Multiple	intergenic	arm
5	5852124	5852240	117	*	5	CHG	Multiple	intergenic	arm
5	5852368	5852544	177	*	12	CHG	Multiple	intergenic	arm
5	5852617	5852698	82	*	8	CHG	Multiple	gene	arm
5	5852806	5852916	111	*	8	CHG	Multiple	gene	arm
5	5853077	5853252	176	*	16	CHG	Multiple	gene	arm
5	5853305	5853424	120	*	11	CHG	Multiple	gene	arm
5	5853513	5853557	45	*	4	CHG	Multiple	gene	arm
5	5853608	5853773	166	*	15	CHG	Multiple	gene	arm
5	5853888	5854004	117	*	7	CHG	Multiple	gene	arm
5	5854178	5854308	131	*	4	CHG	Multiple	promoter;TE	arm
5	5854801	5854925	125	*	4	CHG	Multiple	promoter;TE	arm
5	5855054	5855116	63	*	3	CHG	Multiple	promoter;TE	arm
5	5855288	5855399	112	*	4	CHG	Multiple	promoter	arm
5	5855487	5855600	114	*	13	CHG	Multiple	intergenic	arm
5	5855683	5855720	38	*	8	CHG	Multiple	intergenic	arm
5	5855854	5855940	87	*	6	CHG	Multiple	intergenic	arm
5	5856043	5856045	3	*	2	CHG	Single	intergenic	arm
5	5856173	5856326	154	*	10	CHG	Multiple	gene	arm
5	5856381	5856435	55	*	10	CHG	Multiple	gene	arm
5	5856516	5856675	160	*	17	CHG	Multiple	gene	arm
5	5856715	5856879	165	*	12	CHG	Multiple	gene	arm
5	5856948	5857047	100	*	11	CHG	Multiple	gene	arm
5	5857089	5857248	160	*	13	CHG	Multiple	gene	arm
5	5857333	5857502	170	*	7	CHG	Multiple	gene	arm
5	5857591	5857723	133	*	15	CHG	Multiple	gene	arm
5	5857781	5857822	42	*	4	CHG	Multiple	gene	arm
5	5857904	5857983	80	*	6	CHG	Multiple	promoter	arm
5	5858075	5858115	41	*	6	CHG	Multiple	promoter	arm
5	5858180	5858300	121	*	9	CHG	Multiple	promoter	arm
5	5858536	5858538	3	*	2	CHG	Single	promoter	arm
5	5858589	5858749	161	*	13	CHG	Multiple	promoter	arm
5	5858801	5858948	148	*	14	CHG	Multiple	promoter;gene	arm
5	5859074	5859138	65	*	5	CHG	Multiple	promoter;gene	arm
5	5859180	5859271	92	*	11	CHG	Multiple	promoter;gene	arm
5	5859339	5859424	86	*	5	CHG	Multiple	promoter;gene	arm
5	5859596	5859699	104	*	9	CHG	Multiple	gene	arm
5	5859760	5859839	80	*	7	CHG	Multiple	gene	arm
5	5859887	5859930	44	*	4	CHG	Multiple	gene	arm
5	5859978	5860013	36	*	3	CHG	Multiple	gene	arm
5	5860163	5860285	123	*	6	CHG	Multiple	promoter	arm
5	5860628	5860716	89	*	11	CHG	Multiple	promoter;gene;three_prime_UTR	arm
5	5860782	5860886	105	*	14	CHG	Multiple	promoter;gene;three_prime_UTR	arm
5	5860974	5861082	109	*	13	CHG	Multiple	promoter;gene;three_prime_UTR	arm
5	5861171	5861214	44	*	5	CHG	Multiple	promoter;gene;three_prime_UTR	arm
5	5861294	5861449	156	*	17	CHG	Multiple	promoter;gene	arm
5	5861488	5861591	104	*	7	CHG	Multiple	promoter;gene	arm
5	5861674	5861707	34	*	6	CHG	Multiple	gene	arm
5	5861807	5861978	172	*	13	CHG	Multiple	gene	arm
5	5862021	5862077	57	*	15	CHG	Multiple	gene	arm
5	5862146	5862265	120	*	11	CHG	Multiple	gene	arm
5	5862314	5862338	25	*	6	CHG	Multiple	five_prime_UTR;gene	arm
5	5862530	5862532	3	*	2	CHG	Single	promoter	arm
5	5862654	5862730	77	*	4	CHG	Multiple	promoter	arm
5	5862815	5862883	69	*	4	CHG	Multiple	promoter	arm
5	5862992	5863143	152	*	9	CHG	Multiple	promoter	arm
5	5863235	5863332	98	*	5	CHG	Multiple	promoter	arm
5	5863417	5863503	87	*	4	CHG	Multiple	promoter	arm
5	5863590	5863656	67	*	6	CHG	Multiple	promoter	arm
5	5863719	5863839	121	*	6	CHG	Multiple	promoter	arm
5	5863954	5863956	3	*	2	CHG	Single	intergenic	arm
5	5864029	5864150	122	*	7	CHG	Multiple	intergenic	arm
5	5864215	5864217	3	*	2	CHG	Single	intergenic	arm
5	5864313	5864460	148	*	8	CHG	Multiple	gene;three_prime_UTR	arm
5	5864510	5864638	129	*	19	CHG	Multiple	gene	arm
5	5864734	5864763	30	*	4	CHG	Multiple	gene	arm
5	5864823	5864975	153	*	16	CHG	Multiple	gene	arm
5	5865041	5865109	69	*	6	CHG	Multiple	gene	arm
5	5865195	5865301	107	*	6	CHG	Multiple	gene	arm
5	5865381	5865473	93	*	12	CHG	Multiple	gene	arm
5	5865599	5865704	106	*	8	CHG	Multiple	gene	arm
5	5865782	5865800	19	*	3	CHG	Multiple	gene	arm
5	5865948	5866084	137	*	16	CHG	Multiple	gene	arm
5	5866134	5866295	162	*	12	CHG	Multiple	gene	arm
5	5866343	5866488	146	*	13	CHG	Multiple	gene	arm
5	5866588	5866656	69	*	5	CHG	Multiple	five_prime_UTR;gene	arm
5	5866813	5866965	153	*	10	CHG	Multiple	promoter	arm
5	5867117	5867242	126	*	8	CHG	Multiple	promoter	arm
5	5867353	5867423	71	*	7	CHG	Multiple	promoter;gene;three_prime_UTR	arm
5	5867461	5867588	128	*	14	CHG	Multiple	promoter;gene	arm
5	5867617	5867697	81	*	6	CHG	Multiple	promoter;gene	arm
5	5867796	5867817	22	*	4	CHG	Multiple	promoter;gene	arm
5	5867884	5868023	140	*	12	CHG	Multiple	promoter;gene	arm
5	5868115	5868240	126	*	7	CHG	Multiple	promoter;gene	arm
5	5868306	5868450	145	*	12	CHG	Multiple	gene	arm
5	5868643	5868695	53	*	8	CHG	Multiple	gene	arm
5	5868728	5868887	160	*	16	CHG	Multiple	gene	arm
5	5868939	5868997	59	*	7	CHG	Multiple	gene	arm
5	5869116	5869201	86	*	10	CHG	Multiple	promoter	arm
5	5869271	5869354	84	*	5	CHG	Multiple	promoter	arm
5	5869429	5869435	7	*	4	CHG	Multiple	promoter	arm
5	5869510	5869579	70	*	6	CHG	Multiple	promoter	arm
5	5869658	5869702	45	*	6	CHG	Multiple	promoter	arm
5	5869786	5869912	127	*	10	CHG	Multiple	promoter;gene	arm
5	5869944	5870126	183	*	24	CHG	Multiple	promoter;gene	arm
5	5870167	5870341	175	*	20	CHG	Multiple	promoter;gene	arm
5	5870373	5870519	147	*	19	CHG	Multiple	promoter;gene	arm
5	5870549	5870714	166	*	15	CHG	Multiple	gene	arm
5	5870814	5870834	21	*	6	CHG	Multiple	gene	arm
5	5870916	5871088	173	*	24	CHG	Multiple	gene	arm
5	5871116	5871139	24	*	3	CHG	Multiple	gene	arm
5	5871211	5871337	127	*	16	CHG	Multiple	gene	arm
5	5871413	5871498	86	*	8	CHG	Multiple	gene	arm
5	5871599	5871782	184	*	17	CHG	Multiple	gene	arm
5	5871824	5871877	54	*	4	CHG	Multiple	gene	arm
5	5872004	5872119	116	*	10	CHG	Multiple	gene	arm
5	5872168	5872241	74	*	10	CHG	Multiple	gene	arm
5	5872275	5872444	170	*	28	CHG	Multiple	gene	arm
5	5872491	5872609	119	*	12	CHG	Multiple	gene	arm
5	5872655	5872819	165	*	10	CHG	Multiple	promoter	arm
5	5872954	5873052	99	*	7	CHG	Multiple	promoter;TE	arm
5	5873160	5873198	39	*	2	CHG	Multiple	promoter;TE	arm
5	5873475	5873477	3	*	2	CHG	Single	promoter;TE	arm
5	5873588	5873712	125	*	10	CHG	Multiple	promoter	arm
5	5873814	5873952	139	*	4	CHG	Multiple	promoter	arm
5	5874147	5874209	63	*	3	CHG	Multiple	promoter	arm
5	5874346	5874468	123	*	7	CHG	Multiple	intergenic	arm
5	5874567	5874695	129	*	6	CHG	Multiple	intergenic	arm
5	5874754	5874910	157	*	6	CHG	Multiple	intergenic	arm
5	5875045	5875222	178	*	15	CHG	Multiple	gene	arm
5	5875275	5875366	92	*	4	CHG	Multiple	promoter	arm
5	5875853	5876022	170	*	10	CHG	Multiple	promoter	arm
5	5876207	5876290	84	*	7	CHG	Multiple	promoter	arm
5	5876344	5876502	159	*	10	CHG	Multiple	promoter	arm
5	5876555	5876708	154	*	5	CHG	Multiple	promoter	arm
5	5876830	5876865	36	*	3	CHG	Multiple	promoter	arm
5	5876993	5877036	44	*	4	CHG	Multiple	promoter	arm
5	5877163	5877242	80	*	4	CHG	Multiple	five_prime_UTR;gene	arm
5	5877330	5877436	107	*	11	CHG	Multiple	gene	arm
5	5877531	5877694	164	*	11	CHG	Multiple	gene	arm
5	5877909	5878004	96	*	7	CHG	Multiple	gene	arm
5	5878053	5878189	137	*	13	CHG	Multiple	gene	arm
5	5878242	5878337	96	*	12	CHG	Multiple	gene	arm
5	5878468	5878517	50	*	3	CHG	Multiple	gene	arm
5	5878570	5878698	129	*	7	CHG	Multiple	gene	arm
5	5878779	5878781	3	*	2	CHG	Single	gene	arm
5	5878880	5878998	119	*	14	CHG	Multiple	gene	arm
5	5879068	5879221	154	*	11	CHG	Multiple	gene;three_prime_UTR	arm
5	5879281	5879381	101	*	6	CHG	Multiple	gene;three_prime_UTR	arm
5	5879462	5879598	137	*	10	CHG	Multiple	intergenic	arm
5	5879744	5879859	116	*	6	CHG	Multiple	intergenic	arm
5	5879966	5880026	61	*	3	CHG	Multiple	intergenic	arm
5	5880134	5880212	79	*	4	CHG	Multiple	intergenic	arm
5	5880266	5880354	89	*	5	CHG	Multiple	intergenic	arm
5	5880408	5880444	37	*	4	CHG	Multiple	intergenic	arm
5	5880546	5880690	145	*	16	CHG	Multiple	gene	arm
5	5880750	5880788	39	*	2	CHG	Multiple	gene	arm
5	5881006	5881053	48	*	7	CHG	Multiple	gene	arm
5	5881099	5881203	105	*	11	CHG	Multiple	gene	arm
5	5881380	5881406	27	*	3	CHG	Multiple	gene	arm
5	5881506	5881687	182	*	12	CHG	Multiple	gene	arm
5	5881913	5882085	173	*	19	CHG	Multiple	gene	arm
5	5882160	5882217	58	*	3	CHG	Multiple	gene	arm
5	5882262	5882427	166	*	26	CHG	Multiple	gene	arm
5	5882458	5882559	102	*	12	CHG	Multiple	gene	arm
5	5882724	5882870	147	*	8	CHG	Multiple	gene	arm
5	5882955	5883012	58	*	7	CHG	Multiple	gene	arm
5	5883098	5883271	174	*	13	CHG	Multiple	gene	arm
5	5883376	5883376	1	*	1	CHG	Single	gene	arm
5	5883586	5883658	73	*	4	CHG	Multiple	gene	arm
5	5883729	5883797	69	*	7	CHG	Multiple	gene	arm
5	5883839	5883924	86	*	8	CHG	Multiple	gene	arm
5	5884163	5884197	35	*	5	CHG	Multiple	gene	arm
5	5884293	5884390	98	*	10	CHG	Multiple	gene	arm
5	5884519	5884632	114	*	4	CHG	Multiple	five_prime_UTR;gene	arm
5	5884721	5884819	99	*	6	CHG	Multiple	promoter;five_prime_UTR;gene	arm
5	5884887	5884989	103	*	15	CHG	Multiple	promoter	arm
5	5885035	5885208	174	*	8	CHG	Multiple	promoter	arm
5	5885353	5885377	25	*	3	CHG	Multiple	promoter	arm
5	5885501	5885603	103	*	6	CHG	Multiple	promoter	arm
5	5885685	5885690	6	*	4	CHG	Multiple	promoter	arm
5	5885788	5885954	167	*	18	CHG	Multiple	promoter	arm
5	5886043	5886213	171	*	12	CHG	Multiple	promoter	arm
5	5886313	5886470	158	*	10	CHG	Multiple	intergenic	arm
5	5886571	5886613	43	*	4	CHG	Multiple	intergenic	arm
5	5886735	5886862	128	*	5	CHG	Multiple	intergenic	arm
5	5886916	5887004	89	*	7	CHG	Multiple	intergenic	arm
5	5887062	5887150	89	*	7	CHG	Multiple	intergenic	arm
5	5887208	5887388	181	*	6	CHG	Multiple	intergenic	arm
5	5887501	5887557	57	*	6	CHG	Multiple	intergenic	arm
5	5887695	5887785	91	*	8	CHG	Multiple	intergenic	arm
5	5888016	5888018	3	*	2	CHG	Single	gene;three_prime_UTR	arm
5	5888185	5888349	165	*	19	CHG	Multiple	gene	arm
5	5888393	5888499	107	*	11	CHG	Multiple	gene	arm
5	5888579	5888683	105	*	5	CHG	Multiple	gene;TE	arm
5	5888809	5888809	1	*	1	CHG	Single	gene;TE	arm
5	5888893	5889031	139	*	16	CHG	Multiple	gene	arm
5	5889073	5889185	113	*	13	CHG	Multiple	gene	arm
5	5889215	5889361	147	*	23	CHG	Multiple	gene	arm
5	5889606	5889635	30	*	4	CHG	Multiple	gene;TE	arm
5	5889837	5889837	1	*	1	CHG	Single	gene;TE	arm
5	5889905	5890050	146	*	14	CHG	Multiple	gene	arm
5	5890262	5890262	1	*	1	CHG	Single	promoter;TE	arm
5	5890405	5890549	145	*	7	CHG	Multiple	promoter;TE	arm
5	5890802	5890804	3	*	2	CHG	Single	promoter;TE	arm
5	5890901	5891076	176	*	11	CHG	Multiple	promoter	arm
5	5891173	5891357	185	*	11	CHG	Multiple	promoter	arm
5	5891548	5891723	176	*	5	CHG	Multiple	promoter	arm
5	5891865	5891992	128	*	4	CHG	Multiple	promoter	arm
5	5892095	5892095	1	*	1	CHG	Single	promoter	arm
5	5892301	5892303	3	*	2	CHG	Single	promoter	arm
5	5892387	5892557	171	*	15	CHG	Multiple	promoter	arm
5	5892712	5892841	130	*	4	CHG	Multiple	promoter	arm
5	5893020	5893115	96	*	10	CHG	Multiple	promoter	arm
5	5893313	5893330	18	*	4	CHG	Multiple	promoter	arm
5	5893464	5893555	92	*	3	CHG	Multiple	gene	arm
5	5893624	5893787	164	*	10	CHG	Multiple	gene	arm
5	5893859	5894007	149	*	21	CHG	Multiple	gene	arm
5	5894089	5894091	3	*	2	CHG	Single	gene	arm
5	5894135	5894292	158	*	21	CHG	Multiple	gene	arm
5	5894340	5894516	177	*	26	CHG	Multiple	gene	arm
5	5894566	5894694	129	*	10	CHG	Multiple	gene	arm
5	5894755	5894799	45	*	8	CHG	Multiple	gene	arm
5	5894893	5894961	69	*	10	CHG	Multiple	gene	arm
5	5894994	5895075	82	*	11	CHG	Multiple	gene	arm
5	5895108	5895247	140	*	14	CHG	Multiple	gene	arm
5	5895335	5895507	173	*	7	CHG	Multiple	gene;three_prime_UTR	arm
5	5895550	5895715	166	*	17	CHG	Multiple	intergenic	arm
5	5895752	5895882	131	*	9	CHG	Multiple	gene;three_prime_UTR	arm
5	5895950	5896034	85	*	3	CHG	Multiple	gene	arm
5	5896084	5896092	9	*	4	CHG	Multiple	gene	arm
5	5896142	5896284	143	*	16	CHG	Multiple	gene	arm
5	5896337	5896514	178	*	12	CHG	Multiple	gene	arm
5	5896560	5896679	120	*	9	CHG	Multiple	gene	arm
5	5896735	5896889	155	*	16	CHG	Multiple	gene	arm
5	5896960	5897097	138	*	17	CHG	Multiple	gene	arm
5	5897169	5897278	110	*	12	CHG	Multiple	promoter	arm
5	5897387	5897481	95	*	7	CHG	Multiple	promoter	arm
5	5897578	5897668	91	*	5	CHG	Multiple	promoter	arm
5	5897783	5897805	23	*	2	CHG	Multiple	promoter	arm
5	5897932	5898025	94	*	5	CHG	Multiple	promoter	arm
5	5898116	5898231	116	*	6	CHG	Multiple	promoter	arm
5	5898313	5898469	157	*	13	CHG	Multiple	promoter	arm
5	5898515	5898614	100	*	12	CHG	Multiple	promoter	arm
5	5898734	5898897	164	*	12	CHG	Multiple	promoter	arm
5	5899004	5899086	83	*	9	CHG	Multiple	promoter	arm
5	5899158	5899204	47	*	8	CHG	Multiple	promoter	arm
5	5899236	5899399	164	*	15	CHG	Multiple	gene	arm
5	5899436	5899586	151	*	11	CHG	Multiple	gene	arm
5	5899622	5899782	161	*	14	CHG	Multiple	gene	arm
5	5899842	5900018	177	*	14	CHG	Multiple	gene	arm
5	5900066	5900225	160	*	13	CHG	Multiple	gene	arm
5	5900259	5900393	135	*	16	CHG	Multiple	gene	arm
5	5900448	5900564	117	*	6	CHG	Multiple	gene	arm
5	5900649	5900833	185	*	19	CHG	Multiple	gene	arm
5	5900913	5901085	173	*	2	CHG	Multiple	intergenic	arm
5	5901207	5901379	173	*	10	CHG	Multiple	intergenic	arm
5	5901480	5901661	182	*	6	CHG	Multiple	intergenic	arm
5	5901743	5901852	110	*	6	CHG	Multiple	intergenic	arm
5	5902037	5902039	3	*	2	CHG	Single	intergenic	arm
5	5902162	5902338	177	*	12	CHG	Multiple	intergenic	arm
5	5902447	5902464	18	*	4	CHG	Multiple	gene;three_prime_UTR	arm
5	5902641	5902720	80	*	7	CHG	Multiple	gene	arm
5	5902840	5902969	130	*	13	CHG	Multiple	gene	arm
5	5903017	5903032	16	*	2	CHG	Multiple	gene	arm
5	5903159	5903317	159	*	19	CHG	Multiple	gene	arm
5	5903353	5903424	72	*	6	CHG	Multiple	gene	arm
5	5903477	5903643	167	*	16	CHG	Multiple	gene	arm
5	5903686	5903742	57	*	6	CHG	Multiple	gene	arm
5	5903815	5903815	1	*	1	CHG	Single	gene	arm
5	5903888	5903896	9	*	3	CHG	Multiple	gene	arm
5	5903924	5904078	155	*	21	CHG	Multiple	gene	arm
5	5904156	5904238	83	*	17	CHG	Multiple	gene	arm
5	5904322	5904504	183	*	5	CHG	Multiple	promoter	arm
5	5904843	5904845	3	*	2	CHG	Single	promoter	arm
5	5904958	5905074	117	*	6	CHG	Multiple	promoter	arm
5	5905154	5905221	68	*	5	CHG	Multiple	promoter	arm
5	5905370	5905405	36	*	4	CHG	Multiple	promoter	arm
5	5905548	5905593	46	*	5	CHG	Multiple	promoter	arm
5	5905715	5905825	111	*	8	CHG	Multiple	promoter	arm
5	5905887	5905887	1	*	1	CHG	Single	intergenic	arm
5	5905949	5905986	38	*	4	CHG	Multiple	intergenic	arm
5	5906359	5906522	164	*	11	CHG	Multiple	promoter	arm
5	5906608	5906750	143	*	3	CHG	Multiple	promoter	arm
5	5906867	5906953	87	*	6	CHG	Multiple	promoter	arm
5	5907152	5907154	3	*	2	CHG	Single	promoter	arm
5	5907361	5907367	7	*	3	CHG	Multiple	promoter	arm
5	5907466	5907563	98	*	6	CHG	Multiple	promoter	arm
5	5907643	5907660	18	*	8	CHG	Multiple	promoter	arm
5	5907726	5907876	151	*	15	CHG	Multiple	gene	arm
5	5907949	5907999	51	*	8	CHG	Multiple	gene	arm
5	5908025	5908157	133	*	24	CHG	Multiple	gene	arm
5	5908199	5908303	105	*	8	CHG	Multiple	gene;three_prime_UTR	arm
5	5908407	5908409	3	*	2	CHG	Single	intergenic	arm
5	5908478	5908638	161	*	16	CHG	Multiple	intergenic	arm
5	5908723	5908809	87	*	9	CHG	Multiple	intergenic	arm
5	5908906	5909074	169	*	13	CHG	Multiple	gene	arm
5	5909133	5909141	9	*	4	CHG	Multiple	gene	arm
5	5909254	5909363	110	*	13	CHG	Multiple	gene	arm
5	5909413	5909452	40	*	6	CHG	Multiple	gene	arm
5	5909503	5909521	19	*	5	CHG	Multiple	gene	arm
5	5909572	5909744	173	*	14	CHG	Multiple	gene	arm
5	5909874	5910045	172	*	18	CHG	Multiple	gene	arm
5	5910117	5910130	14	*	5	CHG	Multiple	gene	arm
5	5910167	5910343	177	*	23	CHG	Multiple	gene	arm
5	5910408	5910549	142	*	18	CHG	Multiple	gene	arm
5	5910606	5910753	148	*	7	CHG	Multiple	gene	arm
5	5910872	5911011	140	*	13	CHG	Multiple	gene	arm
5	5911085	5911260	176	*	10	CHG	Multiple	gene	arm
5	5911313	5911438	126	*	13	CHG	Multiple	gene	arm
5	5911499	5911602	104	*	6	CHG	Multiple	gene	arm
5	5911644	5911790	147	*	12	CHG	Multiple	gene	arm
5	5911858	5911873	16	*	6	CHG	Multiple	gene	arm
5	5912026	5912143	118	*	9	CHG	Multiple	gene	arm
5	5912209	5912354	146	*	10	CHG	Multiple	gene	arm
5	5912394	5912541	148	*	11	CHG	Multiple	gene	arm
5	5912636	5912639	4	*	2	CHG	Multiple	gene	arm
5	5912694	5912853	160	*	14	CHG	Multiple	gene	arm
5	5912911	5912945	35	*	4	CHG	Multiple	gene	arm
5	5912989	5913153	165	*	19	CHG	Multiple	gene	arm
5	5913221	5913223	3	*	2	CHG	Single	promoter	arm
5	5913358	5913525	168	*	9	CHG	Multiple	promoter	arm
5	5913578	5913750	173	*	8	CHG	Multiple	promoter	arm
5	5913824	5913947	124	*	7	CHG	Multiple	promoter	arm
5	5914079	5914081	3	*	2	CHG	Single	promoter;TE	arm
5	5914442	5914444	3	*	2	CHG	Single	promoter;TE	arm
5	5914680	5914682	3	*	2	CHG	Single	TE	arm
5	5914799	5914898	100	*	3	CHG	Multiple	TE	arm
5	5915001	5915070	70	*	2	CHG	Multiple	intergenic	arm
5	5915142	5915240	99	*	10	CHG	Multiple	intergenic	arm
5	5915419	5915421	3	*	2	CHG	Single	intergenic	arm
5	5915480	5915618	139	*	14	CHG	Multiple	promoter	arm
5	5915668	5915848	181	*	14	CHG	Multiple	promoter	arm
5	5915935	5915992	58	*	3	CHG	Multiple	promoter	arm
5	5916092	5916248	157	*	7	CHG	Multiple	promoter	arm
5	5916326	5916328	3	*	2	CHG	Single	promoter;TE	arm
5	5916510	5916515	6	*	3	CHG	Multiple	promoter;TE	arm
5	5916944	5916946	3	*	2	CHG	Single	promoter;TE	arm
5	5917025	5917179	155	*	27	CHG	Multiple	gene	arm
5	5917204	5917253	50	*	8	CHG	Multiple	gene	arm
5	5917306	5917418	113	*	13	CHG	Multiple	gene	arm
5	5917492	5917615	124	*	5	CHG	Multiple	gene	arm
5	5917774	5917859	86	*	10	CHG	Multiple	gene	arm
5	5917927	5918068	142	*	8	CHG	Multiple	gene	arm
5	5918141	5918141	1	*	1	CHG	Single	gene	arm
5	5918214	5918359	146	*	14	CHG	Multiple	gene	arm
5	5918394	5918551	158	*	19	CHG	Multiple	gene	arm
5	5918637	5918659	23	*	6	CHG	Multiple	gene	arm
5	5918730	5918842	113	*	16	CHG	Multiple	gene	arm
5	5918895	5919022	128	*	14	CHG	Multiple	gene	arm
5	5919123	5919183	61	*	6	CHG	Multiple	gene	arm
5	5919244	5919419	176	*	19	CHG	Multiple	gene	arm
5	5919479	5919573	95	*	16	CHG	Multiple	gene	arm
5	5919666	5919708	43	*	5	CHG	Multiple	gene	arm
5	5919751	5919906	156	*	16	CHG	Multiple	gene	arm
5	5919940	5920095	156	*	15	CHG	Multiple	gene	arm
5	5920199	5920208	10	*	4	CHG	Multiple	gene	arm
5	5920240	5920387	148	*	18	CHG	Multiple	gene	arm
5	5920461	5920540	80	*	8	CHG	Multiple	gene	arm
5	5920602	5920720	119	*	12	CHG	Multiple	gene	arm
5	5920821	5920869	49	*	6	CHG	Multiple	gene	arm
5	5920942	5921125	184	*	12	CHG	Multiple	gene	arm
5	5921263	5921279	17	*	3	CHG	Multiple	gene	arm
5	5921365	5921534	170	*	12	CHG	Multiple	gene	arm
5	5921576	5921735	160	*	12	CHG	Multiple	gene	arm
5	5921839	5921945	107	*	12	CHG	Multiple	gene	arm
5	5922003	5922154	152	*	18	CHG	Multiple	gene	arm
5	5922201	5922239	39	*	6	CHG	Multiple	gene	arm
5	5922285	5922388	104	*	16	CHG	Multiple	gene	arm
5	5922478	5922571	94	*	9	CHG	Multiple	gene	arm
5	5922645	5922684	40	*	6	CHG	Multiple	gene	arm
5	5922811	5922935	125	*	9	CHG	Multiple	gene	arm
5	5922979	5923126	148	*	20	CHG	Multiple	gene	arm
5	5923165	5923217	53	*	6	CHG	Multiple	gene;three_prime_UTR	arm
5	5923275	5923355	81	*	10	CHG	Multiple	promoter;gene;three_prime_UTR	arm
5	5923529	5923614	86	*	9	CHG	Multiple	promoter	arm
5	5923666	5923849	184	*	17	CHG	Multiple	promoter;TE	arm
5	5923923	5924078	156	*	5	CHG	Multiple	promoter	arm
5	5924180	5924233	54	*	6	CHG	Multiple	promoter	arm
5	5924348	5924481	134	*	16	CHG	Multiple	promoter	arm
5	5924503	5924672	170	*	20	CHG	Multiple	promoter;TE	arm
5	5924725	5924797	73	*	11	CHG	Multiple	five_prime_UTR;gene	arm
5	5924859	5924999	141	*	15	CHG	Multiple	gene	arm
5	5925067	5925102	36	*	8	CHG	Multiple	gene	arm
5	5925150	5925306	157	*	22	CHG	Multiple	gene	arm
5	5925369	5925459	91	*	13	CHG	Multiple	gene	arm
5	5925574	5925750	177	*	18	CHG	Multiple	gene;TE	arm
5	5925854	5925921	68	*	5	CHG	Multiple	promoter;gene;TE	arm
5	5925993	5926040	48	*	6	CHG	Multiple	promoter;gene;TE	arm
5	5926068	5926115	48	*	6	CHG	Multiple	promoter;gene	arm
5	5926143	5926218	76	*	19	CHG	Multiple	promoter;gene	arm
5	5926324	5926406	83	*	11	CHG	Multiple	promoter;gene	arm
5	5926450	5926628	179	*	16	CHG	Multiple	promoter;gene	arm
5	5926692	5926783	92	*	5	CHG	Multiple	promoter;gene;three_prime_UTR	arm
5	5926857	5927027	171	*	15	CHG	Multiple	promoter	arm
5	5927084	5927228	145	*	12	CHG	Multiple	promoter	arm
5	5927290	5927456	167	*	13	CHG	Multiple	promoter;five_prime_UTR;gene	arm
5	5927556	5927720	165	*	12	CHG	Multiple	gene	arm
5	5927853	5927967	115	*	15	CHG	Multiple	gene	arm
5	5928009	5928083	75	*	7	CHG	Multiple	gene	arm
5	5928144	5928278	135	*	13	CHG	Multiple	gene	arm
5	5928312	5928412	101	*	7	CHG	Multiple	gene	arm
5	5928472	5928578	107	*	14	CHG	Multiple	gene	arm
5	5928629	5928794	166	*	21	CHG	Multiple	gene	arm
5	5928834	5928986	153	*	12	CHG	Multiple	gene	arm
5	5929034	5929157	124	*	12	CHG	Multiple	gene	arm
5	5929212	5929371	160	*	14	CHG	Multiple	gene	arm
5	5929478	5929546	69	*	14	CHG	Multiple	gene	arm
5	5929581	5929585	5	*	3	CHG	Multiple	gene	arm
5	5929620	5929775	156	*	15	CHG	Multiple	gene	arm
5	5929817	5929943	127	*	11	CHG	Multiple	gene	arm
5	5929985	5929987	3	*	2	CHG	Single	gene	arm
5	5930061	5930234	174	*	21	CHG	Multiple	gene	arm
5	5930289	5930336	48	*	6	CHG	Multiple	gene	arm
5	5930379	5930477	99	*	12	CHG	Multiple	gene	arm
5	5930533	5930684	152	*	16	CHG	Multiple	gene	arm
5	5930730	5930843	114	*	16	CHG	Multiple	gene	arm
5	5930898	5930926	29	*	4	CHG	Multiple	gene	arm
5	5931002	5931124	123	*	7	CHG	Multiple	gene	arm
5	5931175	5931349	175	*	18	CHG	Multiple	gene	arm
5	5931388	5931543	156	*	13	CHG	Multiple	gene	arm
5	5931586	5931735	150	*	19	CHG	Multiple	gene	arm
5	5931778	5931958	181	*	22	CHG	Multiple	gene	arm
5	5932018	5932137	120	*	12	CHG	Multiple	gene	arm
5	5932174	5932275	102	*	17	CHG	Multiple	gene	arm
5	5932357	5932491	135	*	9	CHG	Multiple	gene;three_prime_UTR	arm
5	5932577	5932638	62	*	6	CHG	Multiple	gene;three_prime_UTR	arm
5	5932707	5932794	88	*	8	CHG	Multiple	gene;three_prime_UTR	arm
5	5932976	5933045	70	*	4	CHG	Multiple	intergenic	arm
5	5933352	5933450	99	*	11	CHG	Multiple	intergenic	arm
5	5933608	5933610	3	*	2	CHG	Single	promoter	arm
5	5933702	5933827	126	*	7	CHG	Multiple	promoter	arm
5	5933994	5933996	3	*	2	CHG	Single	promoter	arm
5	5934080	5934211	132	*	8	CHG	Multiple	promoter	arm
5	5934271	5934423	153	*	13	CHG	Multiple	promoter	arm
5	5934627	5934790	164	*	8	CHG	Multiple	promoter	arm
5	5934893	5934964	72	*	4	CHG	Multiple	promoter	arm
5	5935047	5935212	166	*	13	CHG	Multiple	five_prime_UTR;gene	arm
5	5935336	5935483	148	*	14	CHG	Multiple	gene	arm
5	5935542	5935642	101	*	7	CHG	Multiple	gene	arm
5	5935753	5935927	175	*	25	CHG	Multiple	gene	arm
5	5935969	5936086	118	*	13	CHG	Multiple	gene	arm
5	5936207	5936342	136	*	12	CHG	Multiple	gene	arm
5	5936429	5936503	75	*	8	CHG	Multiple	gene	arm
5	5936537	5936629	93	*	15	CHG	Multiple	gene	arm
5	5936683	5936732	50	*	2	CHG	Multiple	gene	arm
5	5936760	5936936	177	*	27	CHG	Multiple	gene	arm
5	5936967	5937020	54	*	8	CHG	Multiple	gene	arm
5	5937072	5937166	95	*	12	CHG	Multiple	gene	arm
5	5937214	5937337	124	*	15	CHG	Multiple	gene	arm
5	5937395	5937447	53	*	8	CHG	Multiple	gene	arm
5	5937501	5937663	163	*	19	CHG	Multiple	gene	arm
5	5937730	5937869	140	*	19	CHG	Multiple	gene	arm
5	5937999	5938164	166	*	11	CHG	Multiple	gene	arm
5	5938222	5938356	135	*	18	CHG	Multiple	gene	arm
5	5938391	5938545	155	*	15	CHG	Multiple	gene	arm
5	5938598	5938728	131	*	19	CHG	Multiple	gene	arm
5	5938783	5938826	44	*	6	CHG	Multiple	gene	arm
5	5938891	5938983	93	*	14	CHG	Multiple	gene	arm
5	5939020	5939185	166	*	24	CHG	Multiple	gene	arm
5	5939403	5939405	3	*	2	CHG	Single	gene;three_prime_UTR	arm
5	5939509	5939675	167	*	17	CHG	Multiple	intergenic	arm
5	5939755	5939907	153	*	13	CHG	Multiple	intergenic	arm
5	5940009	5940011	3	*	2	CHG	Single	gene;three_prime_UTR	arm
5	5940126	5940265	140	*	8	CHG	Multiple	gene	arm
5	5940307	5940469	163	*	15	CHG	Multiple	gene	arm
5	5940515	5940520	6	*	4	CHG	Multiple	gene	arm
5	5940579	5940737	159	*	17	CHG	Multiple	gene	arm
5	5940815	5940975	161	*	22	CHG	Multiple	gene	arm
5	5941021	5941102	82	*	5	CHG	Multiple	gene	arm
5	5941208	5941335	128	*	7	CHG	Multiple	gene	arm
5	5941385	5941551	167	*	18	CHG	Multiple	gene	arm
5	5941597	5941754	158	*	12	CHG	Multiple	gene	arm
5	5941802	5941970	169	*	15	CHG	Multiple	gene	arm
5	5942018	5942122	105	*	12	CHG	Multiple	gene	arm
5	5942210	5942389	180	*	10	CHG	Multiple	gene	arm
5	5942468	5942591	124	*	17	CHG	Multiple	gene	arm
5	5942720	5942821	102	*	12	CHG	Multiple	gene	arm
5	5942856	5942941	86	*	11	CHG	Multiple	gene	arm
5	5942987	5943145	159	*	18	CHG	Multiple	gene	arm
5	5943198	5943274	77	*	10	CHG	Multiple	gene	arm
5	5943371	5943455	85	*	10	CHG	Multiple	gene	arm
5	5943581	5943694	114	*	19	CHG	Multiple	gene	arm
5	5943780	5943856	77	*	8	CHG	Multiple	gene	arm
5	5943941	5944066	126	*	12	CHG	Multiple	gene	arm
5	5944110	5944289	180	*	12	CHG	Multiple	gene	arm
5	5944395	5944506	112	*	5	CHG	Multiple	promoter	arm
5	5944668	5944670	3	*	2	CHG	Single	promoter;gene	arm
5	5944750	5944880	131	*	11	CHG	Multiple	promoter;gene	arm
5	5944950	5945096	147	*	7	CHG	Multiple	promoter	arm
5	5945162	5945173	12	*	4	CHG	Multiple	promoter	arm
5	5945308	5945356	49	*	7	CHG	Multiple	promoter	arm
5	5945458	5945628	171	*	9	CHG	Multiple	promoter	arm
5	5945731	5945773	43	*	12	CHG	Multiple	promoter;gene	arm
5	5945829	5945958	130	*	9	CHG	Multiple	promoter;gene	arm
5	5946110	5946112	3	*	2	CHG	Single	promoter;gene	arm
5	5946186	5946308	123	*	14	CHG	Multiple	promoter;gene	arm
5	5946463	5946593	131	*	7	CHG	Multiple	gene	arm
5	5946708	5946864	157	*	7	CHG	Multiple	gene	arm
5	5947018	5947169	152	*	13	CHG	Multiple	gene	arm
5	5947283	5947334	52	*	6	CHG	Multiple	gene	arm
5	5947367	5947401	35	*	3	CHG	Multiple	gene	arm
5	5947434	5947439	6	*	4	CHG	Multiple	gene	arm
5	5947472	5947474	3	*	2	CHG	Single	promoter	arm
5	5947579	5947743	165	*	9	CHG	Multiple	promoter	arm
5	5947840	5948006	167	*	9	CHG	Multiple	promoter	arm
5	5948124	5948166	43	*	4	CHG	Multiple	promoter	arm
5	5948259	5948327	69	*	4	CHG	Multiple	promoter	arm
5	5948529	5948609	81	*	12	CHG	Multiple	promoter	arm
5	5948762	5948775	14	*	4	CHG	Multiple	promoter	arm
5	5948819	5948948	130	*	12	CHG	Multiple	promoter	arm
5	5948994	5949027	34	*	4	CHG	Multiple	gene	arm
5	5949061	5949181	121	*	12	CHG	Multiple	gene	arm
5	5949210	5949358	149	*	14	CHG	Multiple	gene	arm
5	5949410	5949442	33	*	6	CHG	Multiple	gene	arm
5	5949530	5949708	179	*	13	CHG	Multiple	gene	arm
5	5949793	5949835	43	*	8	CHG	Multiple	gene	arm
5	5949935	5950015	81	*	10	CHG	Multiple	gene	arm
5	5950071	5950152	82	*	6	CHG	Multiple	gene	arm
5	5950290	5950427	138	*	11	CHG	Multiple	gene	arm
5	5950519	5950638	120	*	12	CHG	Multiple	gene	arm
5	5950704	5950706	3	*	2	CHG	Single	gene	arm
5	5950872	5951056	185	*	9	CHG	Multiple	gene	arm
5	5951159	5951216	58	*	6	CHG	Multiple	gene	arm
5	5951259	5951441	183	*	13	CHG	Multiple	gene	arm
5	5951503	5951660	158	*	12	CHG	Multiple	gene	arm
5	5951738	5951823	86	*	9	CHG	Multiple	promoter	arm
5	5951938	5951943	6	*	4	CHG	Multiple	promoter	arm
5	5952082	5952247	166	*	17	CHG	Multiple	promoter	arm
5	5952360	5952502	143	*	9	CHG	Multiple	promoter	arm
5	5952548	5952660	113	*	8	CHG	Multiple	promoter	arm
5	5952746	5952837	92	*	5	CHG	Multiple	promoter	arm
5	5952955	5952988	34	*	3	CHG	Multiple	promoter	arm
5	5953086	5953246	161	*	6	CHG	Multiple	promoter	arm
5	5953311	5953460	150	*	10	CHG	Multiple	promoter	arm
5	5953544	5953616	73	*	8	CHG	Multiple	promoter	arm
5	5953660	5953804	145	*	11	CHG	Multiple	gene	arm
5	5953853	5953999	147	*	7	CHG	Multiple	gene	arm
5	5954025	5954205	181	*	21	CHG	Multiple	gene	arm
5	5954244	5954331	88	*	14	CHG	Multiple	gene	arm
5	5954356	5954512	157	*	20	CHG	Multiple	gene	arm
5	5954576	5954664	89	*	10	CHG	Multiple	gene	arm
5	5954711	5954788	78	*	9	CHG	Multiple	gene	arm
5	5954821	5954989	169	*	23	CHG	Multiple	gene	arm
5	5955021	5955168	148	*	17	CHG	Multiple	gene	arm
5	5955199	5955292	94	*	11	CHG	Multiple	gene	arm
5	5955377	5955492	116	*	13	CHG	Multiple	gene	arm
5	5955511	5955687	177	*	17	CHG	Multiple	gene	arm
5	5955713	5955736	24	*	3	CHG	Multiple	promoter;gene	arm
5	5955798	5955972	175	*	15	CHG	Multiple	promoter;gene	arm
5	5956009	5956159	151	*	19	CHG	Multiple	promoter;gene	arm
5	5956178	5956275	98	*	10	CHG	Multiple	promoter;gene	arm
5	5956325	5956383	59	*	10	CHG	Multiple	promoter;gene	arm
5	5956419	5956512	94	*	8	CHG	Multiple	promoter;gene	arm
5	5956564	5956736	173	*	18	CHG	Multiple	promoter;gene	arm
5	5956864	5957005	142	*	7	CHG	Multiple	promoter	arm
5	5957072	5957176	105	*	8	CHG	Multiple	promoter	arm
5	5957306	5957308	3	*	2	CHG	Single	five_prime_UTR;gene	arm
5	5957342	5957504	163	*	16	CHG	Multiple	gene	arm
5	5957545	5957579	35	*	4	CHG	Multiple	gene	arm
5	5957652	5957793	142	*	20	CHG	Multiple	gene	arm
5	5957851	5957932	82	*	12	CHG	Multiple	gene	arm
5	5958088	5958238	151	*	23	CHG	Multiple	gene	arm
5	5958326	5958366	41	*	3	CHG	Multiple	gene	arm
5	5958413	5958516	104	*	14	CHG	Multiple	gene	arm
5	5958594	5958735	142	*	14	CHG	Multiple	gene	arm
5	5958772	5958945	174	*	16	CHG	Multiple	gene	arm
5	5959031	5959094	64	*	5	CHG	Multiple	gene	arm
5	5959176	5959327	152	*	10	CHG	Multiple	gene	arm
5	5959379	5959487	109	*	11	CHG	Multiple	gene	arm
5	5959523	5959616	94	*	16	CHG	Multiple	gene	arm
5	5959667	5959828	162	*	11	CHG	Multiple	gene;three_prime_UTR	arm
5	5959894	5960035	142	*	10	CHG	Multiple	gene;three_prime_UTR	arm
5	5960100	5960201	102	*	10	CHG	Multiple	gene	arm
5	5960241	5960318	78	*	7	CHG	Multiple	gene	arm
5	5960363	5960483	121	*	14	CHG	Multiple	gene	arm
5	5960522	5960621	100	*	12	CHG	Multiple	gene	arm
5	5960689	5960847	159	*	12	CHG	Multiple	gene	arm
5	5960919	5960938	20	*	3	CHG	Multiple	gene	arm
5	5961051	5961224	174	*	15	CHG	Multiple	gene	arm
5	5961264	5961303	40	*	8	CHG	Multiple	gene	arm
5	5961380	5961555	176	*	12	CHG	Multiple	five_prime_UTR;gene	arm
5	5961624	5961707	84	*	6	CHG	Multiple	promoter	arm
5	5961806	5961968	163	*	15	CHG	Multiple	promoter	arm
5	5962025	5962119	95	*	6	CHG	Multiple	promoter	arm
5	5962206	5962374	169	*	9	CHG	Multiple	promoter	arm
5	5962448	5962621	174	*	17	CHG	Multiple	promoter	arm
5	5962657	5962771	115	*	15	CHG	Multiple	promoter;gene	arm
5	5963007	5963073	67	*	4	CHG	Multiple	promoter;gene	arm
5	5963101	5963261	161	*	20	CHG	Multiple	promoter;gene	arm
5	5963466	5963547	82	*	10	CHG	Multiple	promoter	arm
5	5963627	5963782	156	*	16	CHG	Multiple	promoter	arm
5	5963849	5963972	124	*	9	CHG	Multiple	promoter	arm
5	5964024	5964072	49	*	6	CHG	Multiple	promoter	arm
5	5964104	5964106	3	*	2	CHG	Single	promoter	arm
5	5964138	5964249	112	*	11	CHG	Multiple	promoter	arm
5	5964333	5964335	3	*	2	CHG	Single	promoter	arm
5	5964443	5964537	95	*	7	CHG	Multiple	promoter	arm
5	5964652	5964781	130	*	16	CHG	Multiple	promoter	arm
5	5964985	5964987	3	*	2	CHG	Single	intergenic	arm
5	5965121	5965216	96	*	9	CHG	Multiple	intergenic	arm
5	5965302	5965368	67	*	9	CHG	Multiple	intergenic	arm
5	5965420	5965603	184	*	11	CHG	Multiple	intergenic	arm
5	5965727	5965888	162	*	10	CHG	Multiple	intergenic	arm
5	5965927	5966044	118	*	15	CHG	Multiple	gene	arm
5	5966178	5966353	176	*	7	CHG	Multiple	promoter;gene;three_prime_UTR	arm
5	5966402	5966536	135	*	16	CHG	Multiple	promoter;gene	arm
5	5966623	5966625	3	*	2	CHG	Single	promoter;five_prime_UTR;gene	arm
5	5966740	5966839	100	*	10	CHG	Multiple	promoter	arm
5	5966915	5967085	171	*	14	CHG	Multiple	promoter	arm
5	5967187	5967261	75	*	5	CHG	Multiple	promoter	arm
5	5967369	5967486	118	*	11	CHG	Multiple	promoter	arm
5	5967552	5967729	178	*	16	CHG	Multiple	promoter	arm
5	5967794	5967974	181	*	11	CHG	Multiple	promoter	arm
5	5968061	5968200	140	*	10	CHG	Multiple	promoter	arm
5	5968304	5968332	29	*	6	CHG	Multiple	promoter	arm
5	5968522	5968699	178	*	13	CHG	Multiple	gene	arm
5	5968753	5968822	70	*	6	CHG	Multiple	gene;three_prime_UTR	arm
5	5968982	5969073	92	*	7	CHG	Multiple	TE	arm
5	5969268	5969324	57	*	4	CHG	Multiple	TE	arm
5	5969355	5969463	109	*	9	CHG	Multiple	TE	arm
5	5970437	5970584	148	*	9	CHG	Multiple	TE	arm
5	5970747	5970845	99	*	4	CHG	Multiple	TE	arm
5	5971018	5971185	168	*	13	CHG	Multiple	promoter;gene;three_prime_UTR	arm
5	5971240	5971369	130	*	11	CHG	Multiple	promoter;gene;three_prime_UTR	arm
5	5971440	5971470	31	*	4	CHG	Multiple	promoter;gene	arm
5	5971567	5971682	116	*	6	CHG	Multiple	promoter	arm
5	5971973	5972088	116	*	5	CHG	Multiple	promoter	arm
5	5972193	5972332	140	*	4	CHG	Multiple	promoter	arm
5	5972409	5972565	157	*	16	CHG	Multiple	promoter;five_prime_UTR;gene	arm
5	5972598	5972645	48	*	6	CHG	Multiple	promoter;gene	arm
5	5972785	5972787	3	*	2	CHG	Single	promoter;gene	arm
5	5972881	5973053	173	*	19	CHG	Multiple	promoter;gene	arm
5	5973111	5973129	19	*	4	CHG	Multiple	gene	arm
5	5973219	5973399	181	*	22	CHG	Multiple	gene	arm
5	5973428	5973602	175	*	10	CHG	Multiple	gene	arm
5	5973730	5973741	12	*	4	CHG	Multiple	gene	arm
5	5973791	5973826	36	*	7	CHG	Multiple	gene	arm
5	5973876	5973985	110	*	13	CHG	Multiple	gene	arm
5	5974053	5974152	100	*	9	CHG	Multiple	gene;three_prime_UTR	arm
5	5974257	5974307	51	*	4	CHG	Multiple	intergenic	arm
5	5974359	5974452	94	*	10	CHG	Multiple	intergenic	arm
5	5974562	5974562	1	*	1	CHG	Single	promoter	arm
5	5974667	5974798	132	*	9	CHG	Multiple	promoter;gene	arm
5	5974853	5975014	162	*	20	CHG	Multiple	promoter;gene	arm
5	5975129	5975198	70	*	4	CHG	Multiple	promoter	arm
5	5975320	5975387	68	*	8	CHG	Multiple	promoter	arm
5	5975434	5975529	96	*	8	CHG	Multiple	promoter	arm
5	5975572	5975696	125	*	9	CHG	Multiple	promoter	arm
5	5975794	5975882	89	*	9	CHG	Multiple	promoter	arm
5	5975990	5976140	151	*	16	CHG	Multiple	promoter;gene	arm
5	5976177	5976293	117	*	10	CHG	Multiple	promoter;gene	arm
5	5976447	5976449	3	*	2	CHG	Single	promoter;gene;three_prime_UTR;TE	arm
5	5976528	5976647	120	*	7	CHG	Multiple	TE	arm
5	5976852	5976939	88	*	6	CHG	Multiple	TE	arm
5	5977017	5977042	26	*	5	CHG	Multiple	TE	arm
5	5977279	5977411	133	*	7	CHG	Multiple	promoter;TE	arm
5	5977488	5977563	76	*	2	CHG	Multiple	promoter;TE	arm
5	5977678	5977680	3	*	2	CHG	Single	promoter;TE	arm
5	5977829	5977867	39	*	5	CHG	Multiple	promoter;TE	arm
5	5978273	5978275	3	*	2	CHG	Single	promoter;TE	arm
5	5978444	5978605	162	*	21	CHG	Multiple	promoter	arm
5	5978688	5978793	106	*	13	CHG	Multiple	five_prime_UTR;gene	arm
5	5978832	5978873	42	*	7	CHG	Multiple	gene	arm
5	5978919	5979018	100	*	8	CHG	Multiple	gene	arm
5	5979091	5979142	52	*	8	CHG	Multiple	gene	arm
5	5979201	5979328	128	*	16	CHG	Multiple	gene	arm
5	5979425	5979453	29	*	4	CHG	Multiple	gene	arm
5	5979508	5979674	167	*	23	CHG	Multiple	promoter;gene	arm
5	5979699	5979802	104	*	12	CHG	Multiple	promoter;gene	arm
5	5979831	5979893	63	*	8	CHG	Multiple	promoter;gene;three_prime_UTR	arm
5	5979957	5980059	103	*	10	CHG	Multiple	promoter;gene;three_prime_UTR	arm
5	5980131	5980237	107	*	13	CHG	Multiple	promoter;gene;three_prime_UTR	arm
5	5980277	5980398	122	*	19	CHG	Multiple	promoter;gene;three_prime_UTR	arm
5	5980447	5980594	148	*	11	CHG	Multiple	promoter	arm
5	5980676	5980721	46	*	4	CHG	Multiple	promoter	arm
5	5980816	5980994	179	*	21	CHG	Multiple	promoter	arm
5	5981097	5981240	144	*	13	CHG	Multiple	gene	arm
5	5981262	5981429	168	*	23	CHG	Multiple	gene	arm
5	5981484	5981621	138	*	11	CHG	Multiple	gene	arm
5	5981670	5981672	3	*	2	CHG	Single	gene	arm
5	5981734	5981736	3	*	2	CHG	Single	gene	arm
5	5981798	5981927	130	*	10	CHG	Multiple	gene	arm
5	5981982	5982058	77	*	9	CHG	Multiple	gene	arm
5	5982098	5982173	76	*	10	CHG	Multiple	gene	arm
5	5982216	5982305	90	*	8	CHG	Multiple	gene	arm
5	5982350	5982428	79	*	11	CHG	Multiple	promoter;gene	arm
5	5982479	5982598	120	*	14	CHG	Multiple	promoter;gene	arm
5	5982630	5982806	177	*	19	CHG	Multiple	promoter;gene	arm
5	5982878	5982995	118	*	11	CHG	Multiple	promoter;gene;three_prime_UTR	arm
5	5983035	5983096	62	*	8	CHG	Multiple	promoter	arm
5	5983146	5983252	107	*	8	CHG	Multiple	promoter	arm
5	5983320	5983360	41	*	6	CHG	Multiple	promoter	arm
5	5983424	5983506	83	*	6	CHG	Multiple	promoter	arm
5	5983626	5983793	168	*	6	CHG	Multiple	promoter	arm
5	5983884	5984044	161	*	19	CHG	Multiple	promoter;gene	arm
5	5984072	5984138	67	*	4	CHG	Multiple	promoter;gene	arm
5	5984375	5984469	95	*	13	CHG	Multiple	promoter;gene	arm
5	5984534	5984690	157	*	17	CHG	Multiple	promoter	arm
5	5984872	5984872	1	*	1	CHG	Single	promoter	arm
5	5985083	5985153	71	*	9	CHG	Multiple	promoter	arm
5	5985208	5985345	138	*	10	CHG	Multiple	promoter	arm
5	5985409	5985411	3	*	2	CHG	Single	five_prime_UTR;gene	arm
5	5985488	5985596	109	*	12	CHG	Multiple	gene	arm
5	5985629	5985749	121	*	11	CHG	Multiple	promoter;gene	arm
5	5985782	5985869	88	*	5	CHG	Multiple	promoter;gene	arm
5	5985964	5986077	114	*	4	CHG	Multiple	promoter;gene	arm
5	5986148	5986331	184	*	13	CHG	Multiple	promoter;gene	arm
5	5986399	5986566	168	*	16	CHG	Multiple	promoter;gene	arm
5	5986640	5986824	185	*	17	CHG	Multiple	promoter;gene	arm
5	5986864	5986897	34	*	2	CHG	Multiple	promoter;gene	arm
5	5987081	5987124	44	*	5	CHG	Multiple	promoter;gene;three_prime_UTR	arm
5	5987178	5987344	167	*	17	CHG	Multiple	gene	arm
5	5987376	5987451	76	*	12	CHG	Multiple	gene	arm
5	5987498	5987674	177	*	18	CHG	Multiple	gene	arm
5	5987754	5987870	117	*	12	CHG	Multiple	gene	arm
5	5987904	5988062	159	*	11	CHG	Multiple	gene	arm
5	5988154	5988282	129	*	12	CHG	Multiple	gene	arm
5	5988397	5988422	26	*	4	CHG	Multiple	gene	arm
5	5988497	5988598	102	*	11	CHG	Multiple	gene	arm
5	5988663	5988749	87	*	13	CHG	Multiple	gene;three_prime_UTR	arm
5	5988800	5988851	52	*	6	CHG	Multiple	gene;three_prime_UTR	arm
5	5988918	5989051	134	*	22	CHG	Multiple	gene;three_prime_UTR	arm
5	5989114	5989147	34	*	5	CHG	Multiple	gene	arm
5	5989204	5989332	129	*	15	CHG	Multiple	gene	arm
5	5989376	5989486	111	*	14	CHG	Multiple	gene	arm
5	5989600	5989666	67	*	8	CHG	Multiple	promoter;gene	arm
5	5989778	5989810	33	*	4	CHG	Multiple	promoter;gene	arm
5	5989864	5990024	161	*	15	CHG	Multiple	promoter;gene	arm
5	5990060	5990191	132	*	15	CHG	Multiple	promoter;gene	arm
5	5990318	5990407	90	*	9	CHG	Multiple	promoter;gene	arm
5	5990451	5990556	106	*	11	CHG	Multiple	promoter;gene	arm
5	5990646	5990725	80	*	7	CHG	Multiple	promoter;five_prime_UTR;gene	arm
5	5990821	5990955	135	*	7	CHG	Multiple	promoter	arm
5	5991065	5991121	57	*	6	CHG	Multiple	promoter;five_prime_UTR;gene	arm
5	5991308	5991361	54	*	7	CHG	Multiple	promoter;five_prime_UTR;gene	arm
5	5991416	5991494	79	*	8	CHG	Multiple	promoter;gene	arm
5	5991661	5991778	118	*	4	CHG	Multiple	promoter;gene	arm
5	5991821	5991999	179	*	15	CHG	Multiple	promoter;gene	arm
5	5992105	5992243	139	*	11	CHG	Multiple	promoter;gene	arm
5	5992299	5992301	3	*	2	CHG	Single	gene	arm
5	5992426	5992576	151	*	12	CHG	Multiple	gene	arm
5	5992620	5992779	160	*	17	CHG	Multiple	gene	arm
5	5992887	5993064	178	*	6	CHG	Multiple	gene	arm
5	5993119	5993220	102	*	18	CHG	Multiple	gene	arm
5	5993263	5993403	141	*	19	CHG	Multiple	gene	arm
5	5993439	5993606	168	*	13	CHG	Multiple	gene	arm
5	5993659	5993828	170	*	18	CHG	Multiple	gene;three_prime_UTR	arm
5	5994005	5994160	156	*	14	CHG	Multiple	promoter	arm
5	5994277	5994438	162	*	6	CHG	Multiple	promoter	arm
5	5994696	5994716	21	*	3	CHG	Multiple	promoter	arm
5	5994874	5994899	26	*	3	CHG	Multiple	promoter	arm
5	5994987	5995064	78	*	3	CHG	Multiple	promoter	arm
5	5995324	5995441	118	*	7	CHG	Multiple	promoter	arm
5	5995602	5995602	1	*	1	CHG	Single	five_prime_UTR;gene	arm
5	5995698	5995816	119	*	13	CHG	Multiple	gene	arm
5	5995847	5995964	118	*	15	CHG	Multiple	gene	arm
5	5995995	5996142	148	*	19	CHG	Multiple	gene	arm
5	5996195	5996348	154	*	21	CHG	Multiple	gene	arm
5	5996448	5996525	78	*	7	CHG	Multiple	gene;three_prime_UTR	arm
5	5996625	5996782	158	*	5	CHG	Multiple	promoter;gene;three_prime_UTR	arm
5	5996950	5997118	169	*	9	CHG	Multiple	promoter;gene;three_prime_UTR	arm
5	5997199	5997201	3	*	2	CHG	Single	promoter;gene;three_prime_UTR	arm
5	5997284	5997400	117	*	12	CHG	Multiple	promoter;gene;three_prime_UTR	arm
5	5997499	5997502	4	*	2	CHG	Multiple	promoter	arm
5	5997693	5997874	182	*	5	CHG	Multiple	promoter	arm
5	5998081	5998148	68	*	6	CHG	Multiple	promoter	arm
5	5998187	5998240	54	*	11	CHG	Multiple	five_prime_UTR;gene	arm
5	5998279	5998396	118	*	11	CHG	Multiple	gene	arm
5	5998428	5998475	48	*	9	CHG	Multiple	gene	arm
5	5998639	5998768	130	*	10	CHG	Multiple	gene	arm
5	5998808	5998962	155	*	17	CHG	Multiple	gene	arm
5	5999057	5999239	183	*	19	CHG	Multiple	gene	arm
5	5999287	5999436	150	*	14	CHG	Multiple	gene	arm
5	5999476	5999572	97	*	13	CHG	Multiple	gene	arm
5	5999696	5999707	12	*	4	CHG	Multiple	gene;three_prime_UTR	arm
5	5999883	5999953	71	*	4	CHG	Multiple	intergenic	arm
5	6000063	6000159	97	*	7	CHG	Multiple	gene	arm
5	6000232	6000402	171	*	14	CHG	Multiple	promoter;gene	arm
5	6000515	6000589	75	*	6	CHG	Multiple	promoter	arm
5	6001025	6001093	69	*	3	CHG	Multiple	promoter	arm
5	6001295	6001309	15	*	3	CHG	Multiple	promoter	arm
5	6001566	6001730	165	*	7	CHG	Multiple	promoter	arm
5	6001782	6001807	26	*	4	CHG	Multiple	promoter	arm
5	6001859	6001968	110	*	6	CHG	Multiple	promoter	arm
5	6002152	6002186	35	*	6	CHG	Multiple	promoter	arm
5	6002288	6002418	131	*	9	CHG	Multiple	promoter	arm
5	6002679	6002859	181	*	8	CHG	Multiple	promoter;gene	arm
5	6002909	6003075	167	*	15	CHG	Multiple	gene	arm
5	6003132	6003183	52	*	7	CHG	Multiple	gene	arm
5	6003227	6003320	94	*	9	CHG	Multiple	gene	arm
5	6003380	6003543	164	*	8	CHG	Multiple	gene	arm
5	6003599	6003752	154	*	16	CHG	Multiple	gene	arm
5	6003786	6003835	50	*	7	CHG	Multiple	gene	arm
5	6003949	6004127	179	*	14	CHG	Multiple	intergenic	arm
5	6004200	6004365	166	*	10	CHG	Multiple	intergenic	arm
5	6004473	6004491	19	*	4	CHG	Multiple	intergenic	arm
5	6004606	6004709	104	*	7	CHG	Multiple	promoter	arm
5	6004806	6004969	164	*	11	CHG	Multiple	promoter	arm
5	6005028	6005157	130	*	12	CHG	Multiple	promoter	arm
5	6005261	6005366	106	*	2	CHG	Multiple	promoter	arm
5	6005516	6005627	112	*	5	CHG	Multiple	promoter	arm
5	6005755	6005776	22	*	6	CHG	Multiple	promoter	arm
5	6005941	6006004	64	*	11	CHG	Multiple	promoter	arm
5	6006043	6006126	84	*	14	CHG	Multiple	five_prime_UTR;gene	arm
5	6006185	6006267	83	*	9	CHG	Multiple	gene	arm
5	6006323	6006505	183	*	24	CHG	Multiple	gene	arm
5	6006533	6006629	97	*	7	CHG	Multiple	gene	arm
5	6006685	6006814	130	*	16	CHG	Multiple	gene	arm
5	6006854	6007001	148	*	20	CHG	Multiple	gene	arm
5	6007050	6007207	158	*	14	CHG	Multiple	gene	arm
5	6007238	6007379	142	*	16	CHG	Multiple	gene	arm
5	6007428	6007483	56	*	6	CHG	Multiple	gene	arm
5	6007515	6007651	137	*	15	CHG	Multiple	gene	arm
5	6007774	6007803	30	*	7	CHG	Multiple	gene	arm
5	6007856	6007968	113	*	12	CHG	Multiple	gene	arm
5	6008002	6008062	61	*	9	CHG	Multiple	gene	arm
5	6008176	6008289	114	*	11	CHG	Multiple	gene	arm
5	6008357	6008401	45	*	6	CHG	Multiple	gene;three_prime_UTR	arm
5	6008494	6008582	89	*	5	CHG	Multiple	intergenic	arm
5	6008619	6008761	143	*	17	CHG	Multiple	gene	arm
5	6008886	6008888	3	*	2	CHG	Single	gene	arm
5	6008962	6009093	132	*	10	CHG	Multiple	gene	arm
5	6009159	6009236	78	*	6	CHG	Multiple	gene	arm
5	6009278	6009418	141	*	12	CHG	Multiple	gene	arm
5	6009478	6009480	3	*	2	CHG	Single	gene	arm
5	6009547	6009668	122	*	14	CHG	Multiple	promoter;gene	arm
5	6009761	6009906	146	*	9	CHG	Multiple	promoter	arm
5	6010060	6010137	78	*	4	CHG	Multiple	promoter;gene;three_prime_UTR	arm
5	6010216	6010311	96	*	16	CHG	Multiple	promoter;gene	arm
5	6010391	6010475	85	*	9	CHG	Multiple	promoter;gene	arm
5	6010583	6010700	118	*	13	CHG	Multiple	promoter;gene	arm
5	6010769	6010788	20	*	4	CHG	Multiple	promoter;gene	arm
5	6010913	6011030	118	*	13	CHG	Multiple	promoter;gene	arm
5	6011113	6011256	144	*	20	CHG	Multiple	gene	arm
5	6011299	6011444	146	*	16	CHG	Multiple	gene	arm
5	6011504	6011579	76	*	8	CHG	Multiple	gene	arm
5	6011700	6011753	54	*	7	CHG	Multiple	gene	arm
5	6011803	6011908	106	*	10	CHG	Multiple	gene	arm
5	6011960	6012038	79	*	8	CHG	Multiple	gene	arm
5	6012113	6012191	79	*	12	CHG	Multiple	gene	arm
5	6012259	6012439	181	*	20	CHG	Multiple	gene	arm
5	6012563	6012733	171	*	14	CHG	Multiple	gene	arm
5	6012857	6012953	97	*	9	CHG	Multiple	gene	arm
5	6013051	6013108	58	*	6	CHG	Multiple	gene	arm
5	6013162	6013303	142	*	10	CHG	Multiple	gene	arm
5	6013367	6013381	15	*	6	CHG	Multiple	gene	arm
5	6013415	6013579	165	*	22	CHG	Multiple	gene	arm
5	6013612	6013720	109	*	14	CHG	Multiple	gene	arm
5	6013763	6013892	130	*	9	CHG	Multiple	promoter;gene	arm
5	6013992	6014036	45	*	8	CHG	Multiple	promoter;gene	arm
5	6014152	6014312	161	*	12	CHG	Multiple	promoter;gene	arm
5	6014365	6014444	80	*	6	CHG	Multiple	promoter;five_prime_UTR;gene	arm
5	6014486	6014523	38	*	4	CHG	Multiple	promoter;five_prime_UTR;gene	arm
5	6014565	6014614	50	*	4	CHG	Multiple	promoter;five_prime_UTR;gene	arm
5	6014672	6014761	90	*	5	CHG	Multiple	promoter	arm
5	6014877	6014971	95	*	4	CHG	Multiple	promoter	arm
5	6015102	6015114	13	*	2	CHG	Multiple	promoter	arm
5	6015148	6015245	98	*	12	CHG	Multiple	promoter	arm
5	6015279	6015431	153	*	28	CHG	Multiple	promoter;gene	arm
5	6015472	6015561	90	*	12	CHG	Multiple	promoter;gene	arm
5	6015598	6015776	179	*	18	CHG	Multiple	promoter;gene	arm
5	6015840	6015840	1	*	1	CHG	Single	promoter;gene	arm
5	6015897	6016073	177	*	14	CHG	Multiple	promoter;gene	arm
5	6016124	6016229	106	*	7	CHG	Multiple	promoter;gene	arm
5	6016269	6016364	96	*	11	CHG	Multiple	gene	arm
5	6016404	6016460	57	*	10	CHG	Multiple	promoter;gene	arm
5	6016485	6016590	106	*	13	CHG	Multiple	promoter;gene	arm
5	6016665	6016816	152	*	15	CHG	Multiple	promoter;gene;three_prime_UTR	arm
5	6016845	6016941	97	*	7	CHG	Multiple	promoter	arm
5	6017000	6017131	132	*	11	CHG	Multiple	promoter	arm
5	6017172	6017251	80	*	10	CHG	Multiple	promoter	arm
5	6017298	6017382	85	*	21	CHG	Multiple	promoter	arm
5	6017487	6017637	151	*	12	CHG	Multiple	promoter	arm
5	6017711	6017813	103	*	14	CHG	Multiple	promoter	arm
5	6017875	6017965	91	*	11	CHG	Multiple	gene	arm
5	6017993	6018171	179	*	25	CHG	Multiple	gene	arm
5	6018301	6018472	172	*	18	CHG	Multiple	gene	arm
5	6018524	6018655	132	*	13	CHG	Multiple	gene	arm
5	6018757	6018855	99	*	8	CHG	Multiple	gene	arm
5	6018904	6019046	143	*	17	CHG	Multiple	gene;three_prime_UTR	arm
5	6019084	6019244	161	*	17	CHG	Multiple	gene;three_prime_UTR	arm
5	6019277	6019407	131	*	20	CHG	Multiple	gene;three_prime_UTR	arm
5	6019465	6019593	129	*	13	CHG	Multiple	gene;three_prime_UTR	arm
5	6019674	6019770	97	*	9	CHG	Multiple	gene;three_prime_UTR	arm
5	6019838	6019932	95	*	15	CHG	Multiple	gene;three_prime_UTR	arm
5	6019966	6019968	3	*	2	CHG	Single	gene;three_prime_UTR	arm
5	6020002	6020039	38	*	6	CHG	Multiple	gene	arm
5	6020167	6020261	95	*	9	CHG	Multiple	gene	arm
5	6020307	6020383	77	*	10	CHG	Multiple	gene	arm
5	6020407	6020562	156	*	18	CHG	Multiple	promoter	arm
5	6020667	6020689	23	*	4	CHG	Multiple	promoter	arm
5	6020797	6020942	146	*	9	CHG	Multiple	promoter	arm
5	6021021	6021175	155	*	10	CHG	Multiple	promoter	arm
5	6021360	6021459	100	*	9	CHG	Multiple	promoter	arm
5	6021553	6021555	3	*	2	CHG	Single	promoter;gene;three_prime_UTR	arm
5	6021638	6021744	107	*	5	CHG	Multiple	promoter;gene	arm
5	6021794	6021964	171	*	16	CHG	Multiple	promoter;gene	arm
5	6021994	6022113	120	*	14	CHG	Multiple	gene	arm
5	6022172	6022184	13	*	4	CHG	Multiple	gene	arm
5	6022217	6022324	108	*	13	CHG	Multiple	gene	arm
5	6022357	6022362	6	*	4	CHG	Multiple	gene	arm
5	6022387	6022550	164	*	22	CHG	Multiple	gene	arm
5	6022588	6022593	6	*	4	CHG	Multiple	gene	arm
5	6022694	6022796	103	*	11	CHG	Multiple	gene	arm
5	6022847	6022994	148	*	18	CHG	Multiple	gene	arm
5	6023116	6023279	164	*	23	CHG	Multiple	gene	arm
5	6023317	6023327	11	*	4	CHG	Multiple	gene	arm
5	6023409	6023557	149	*	20	CHG	Multiple	gene	arm
5	6023611	6023630	20	*	4	CHG	Multiple	gene	arm
5	6023673	6023799	127	*	12	CHG	Multiple	gene	arm
5	6023856	6023858	3	*	2	CHG	Single	gene	arm
5	6023895	6023945	51	*	11	CHG	Multiple	gene	arm
5	6023982	6024060	79	*	11	CHG	Multiple	gene	arm
5	6024120	6024299	180	*	18	CHG	Multiple	gene	arm
5	6024360	6024512	153	*	23	CHG	Multiple	gene	arm
5	6024547	6024672	126	*	9	CHG	Multiple	gene	arm
5	6024714	6024866	153	*	19	CHG	Multiple	gene	arm
5	6024932	6024934	3	*	2	CHG	Single	gene	arm
5	6024974	6025155	182	*	18	CHG	Multiple	gene	arm
5	6025210	6025384	175	*	19	CHG	Multiple	gene	arm
5	6025424	6025534	111	*	9	CHG	Multiple	gene	arm
5	6025598	6025735	138	*	14	CHG	Multiple	gene	arm
5	6025845	6025886	42	*	7	CHG	Multiple	gene	arm
5	6025965	6026140	176	*	24	CHG	Multiple	gene	arm
5	6026168	6026290	123	*	8	CHG	Multiple	gene	arm
5	6026355	6026464	110	*	12	CHG	Multiple	gene	arm
5	6026497	6026641	145	*	19	CHG	Multiple	gene	arm
5	6026715	6026809	95	*	5	CHG	Multiple	gene	arm
5	6026908	6027056	149	*	17	CHG	Multiple	promoter;gene	arm
5	6027100	6027152	53	*	8	CHG	Multiple	promoter;five_prime_UTR;gene	arm
5	6027238	6027343	106	*	10	CHG	Multiple	promoter	arm
5	6027522	6027558	37	*	5	CHG	Multiple	promoter;TE	arm
5	6027706	6027725	20	*	4	CHG	Multiple	promoter;TE	arm
5	6027804	6027943	140	*	7	CHG	Multiple	promoter;TE	arm
5	6028106	6028286	181	*	18	CHG	Multiple	promoter	arm
5	6028359	6028419	61	*	5	CHG	Multiple	promoter;gene;three_prime_UTR	arm
5	6028562	6028702	141	*	10	CHG	Multiple	promoter;gene	arm
5	6028757	6028924	168	*	17	CHG	Multiple	gene	arm
5	6028974	6028981	8	*	4	CHG	Multiple	gene	arm
5	6029013	6029194	182	*	25	CHG	Multiple	gene	arm
5	6029222	6029240	19	*	6	CHG	Multiple	gene	arm
5	6029268	6029383	116	*	18	CHG	Multiple	gene	arm
5	6029436	6029473	38	*	4	CHG	Multiple	gene	arm
5	6029513	6029695	183	*	16	CHG	Multiple	gene	arm
5	6029774	6029860	87	*	9	CHG	Multiple	gene	arm
5	6029933	6030072	140	*	12	CHG	Multiple	gene	arm
5	6030177	6030326	150	*	12	CHG	Multiple	gene	arm
5	6030382	6030509	128	*	16	CHG	Multiple	gene	arm
5	6030556	6030711	156	*	14	CHG	Multiple	gene	arm
5	6030759	6030794	36	*	6	CHG	Multiple	five_prime_UTR;gene	arm
5	6030899	6031082	184	*	10	CHG	Multiple	promoter;gene	arm
5	6031136	6031275	140	*	9	CHG	Multiple	promoter;gene	arm
5	6031405	6031508	104	*	4	CHG	Multiple	promoter;gene	arm
5	6031649	6031683	35	*	8	CHG	Multiple	promoter;gene	arm
5	6031788	6031837	50	*	5	CHG	Multiple	promoter;gene	arm
5	6031911	6032016	106	*	8	CHG	Multiple	promoter;gene	arm
5	6032230	6032377	148	*	8	CHG	Multiple	promoter;gene	arm
5	6032470	6032584	115	*	16	CHG	Multiple	promoter;gene	arm
5	6032666	6032760	95	*	8	CHG	Multiple	promoter;gene	arm
5	6032845	6032870	26	*	5	CHG	Multiple	promoter;gene	arm
5	6033016	6033046	31	*	2	CHG	Multiple	promoter;gene	arm
5	6033169	6033302	134	*	14	CHG	Multiple	promoter;gene	arm
5	6033374	6033483	110	*	3	CHG	Multiple	promoter	arm
5	6033545	6033698	154	*	22	CHG	Multiple	promoter	arm
5	6033755	6033905	151	*	21	CHG	Multiple	gene	arm
5	6033957	6034012	56	*	11	CHG	Multiple	gene	arm
5	6034087	6034192	106	*	8	CHG	Multiple	promoter;gene	arm
5	6034263	6034421	159	*	12	CHG	Multiple	promoter;gene	arm
5	6034542	6034708	167	*	19	CHG	Multiple	promoter;gene	arm
5	6034788	6034969	182	*	18	CHG	Multiple	promoter;gene	arm
5	6035047	6035049	3	*	2	CHG	Single	promoter;gene	arm
5	6035098	6035234	137	*	21	CHG	Multiple	promoter;gene	arm
5	6035339	6035500	162	*	10	CHG	Multiple	promoter	arm
5	6035630	6035813	184	*	23	CHG	Multiple	gene	arm
5	6035956	6036115	160	*	10	CHG	Multiple	gene	arm
5	6036211	6036292	82	*	9	CHG	Multiple	gene	arm
5	6036333	6036473	141	*	20	CHG	Multiple	gene	arm
5	6036518	6036665	148	*	16	CHG	Multiple	gene	arm
5	6036704	6036850	147	*	18	CHG	Multiple	gene	arm
5	6036869	6036949	81	*	15	CHG	Multiple	gene	arm
5	6036968	6037030	63	*	9	CHG	Multiple	gene	arm
5	6037167	6037189	23	*	6	CHG	Multiple	gene	arm
5	6037215	6037372	158	*	25	CHG	Multiple	five_prime_UTR;gene	arm
5	6037399	6037545	147	*	15	CHG	Multiple	five_prime_UTR;gene	arm
5	6037582	6037743	162	*	15	CHG	Multiple	five_prime_UTR;gene	arm
5	6037801	6037952	152	*	19	CHG	Multiple	gene	arm
5	6038011	6038049	39	*	6	CHG	Multiple	five_prime_UTR;gene	arm
5	6038145	6038253	109	*	11	CHG	Multiple	promoter	arm
5	6038596	6038664	69	*	8	CHG	Multiple	promoter	arm
5	6038803	6038957	155	*	6	CHG	Multiple	promoter	arm
5	6039078	6039142	65	*	10	CHG	Multiple	promoter	arm
5	6039253	6039341	89	*	5	CHG	Multiple	promoter	arm
5	6039486	6039488	3	*	2	CHG	Single	promoter	arm
5	6039570	6039716	147	*	10	CHG	Multiple	intergenic	arm
5	6039913	6039913	1	*	1	CHG	Single	intergenic	arm
5	6040018	6040193	176	*	17	CHG	Multiple	intergenic	arm
5	6040310	6040350	41	*	4	CHG	Multiple	intergenic	arm
5	6040452	6040535	84	*	11	CHG	Multiple	intergenic	arm
5	6040703	6040787	85	*	6	CHG	Multiple	intergenic	arm
5	6041002	6041004	3	*	2	CHG	Single	gene;three_prime_UTR	arm
5	6041226	6041228	3	*	2	CHG	Single	gene;three_prime_UTR	arm
5	6041336	6041489	154	*	11	CHG	Multiple	gene	arm
5	6041590	6041768	179	*	5	CHG	Multiple	gene	arm
5	6042027	6042029	3	*	2	CHG	Single	gene	arm
5	6042188	6042328	141	*	17	CHG	Multiple	gene	arm
5	6042575	6042676	102	*	14	CHG	Multiple	gene	arm
5	6042737	6042805	69	*	5	CHG	Multiple	five_prime_UTR;gene	arm
5	6042895	6042926	32	*	6	CHG	Multiple	five_prime_UTR;gene	arm
5	6043099	6043228	130	*	4	CHG	Multiple	promoter	arm
5	6043406	6043433	28	*	5	CHG	Multiple	promoter	arm
5	6043538	6043617	80	*	3	CHG	Multiple	promoter	arm
5	6043703	6043753	51	*	2	CHG	Multiple	promoter	arm
5	6043806	6043978	173	*	14	CHG	Multiple	promoter	arm
5	6044092	6044144	53	*	4	CHG	Multiple	promoter	arm
5	6044283	6044444	162	*	7	CHG	Multiple	promoter	arm
5	6044520	6044655	136	*	10	CHG	Multiple	intergenic	arm
5	6044720	6044761	42	*	5	CHG	Multiple	intergenic	arm
5	6044907	6045038	132	*	4	CHG	Multiple	intergenic	arm
5	6045169	6045318	150	*	16	CHG	Multiple	intergenic	arm
5	6045409	6045446	38	*	4	CHG	Multiple	intergenic	arm
5	6045583	6045708	126	*	5	CHG	Multiple	intergenic	arm
5	6045851	6045866	16	*	3	CHG	Multiple	intergenic	arm
5	6045950	6046097	148	*	9	CHG	Multiple	intergenic	arm
5	6046162	6046164	3	*	2	CHG	Single	intergenic	arm
5	6046243	6046422	180	*	8	CHG	Multiple	intergenic	arm
5	6046496	6046669	174	*	11	CHG	Multiple	intergenic	arm
5	6046780	6046801	22	*	4	CHG	Multiple	intergenic	arm
5	6046976	6046978	3	*	2	CHG	Single	intergenic	arm
5	6047098	6047253	156	*	8	CHG	Multiple	intergenic	arm
5	6047384	6047461	78	*	6	CHG	Multiple	intergenic	arm
5	6047615	6047640	26	*	4	CHG	Multiple	TE	arm
5	6047740	6047883	144	*	11	CHG	Multiple	TE	arm
5	6048071	6048109	39	*	4	CHG	Multiple	TE	arm
5	6048394	6048394	1	*	1	CHG	Single	TE	arm
5	6048619	6048725	107	*	3	CHG	Multiple	TE	arm
5	6048833	6048930	98	*	6	CHG	Multiple	intergenic	arm
5	6049083	6049206	124	*	10	CHG	Multiple	intergenic	arm
5	6049277	6049277	1	*	1	CHG	Single	intergenic	arm
5	6049726	6049897	172	*	7	CHG	Multiple	TE	arm
5	6049993	6050052	60	*	3	CHG	Multiple	TE	arm
5	6050211	6050318	108	*	9	CHG	Multiple	intergenic	arm
5	6050437	6050520	84	*	8	CHG	Multiple	intergenic	arm
5	6050624	6050626	3	*	2	CHG	Single	gene;three_prime_UTR	arm
5	6050753	6050914	162	*	12	CHG	Multiple	gene	arm
5	6050978	6051146	169	*	9	CHG	Multiple	gene	arm
5	6051228	6051320	93	*	13	CHG	Multiple	gene	arm
5	6051346	6051519	174	*	14	CHG	Multiple	gene	arm
5	6051559	6051593	35	*	4	CHG	Multiple	gene	arm
5	6051633	6051668	36	*	4	CHG	Multiple	gene	arm
5	6051755	6051892	138	*	18	CHG	Multiple	gene	arm
5	6052006	6052132	127	*	13	CHG	Multiple	gene	arm
5	6052173	6052355	183	*	15	CHG	Multiple	gene	arm
5	6052455	6052527	73	*	9	CHG	Multiple	gene	arm
5	6052576	6052709	134	*	20	CHG	Multiple	gene	arm
5	6052746	6052806	61	*	11	CHG	Multiple	gene	arm
5	6052918	6053054	137	*	20	CHG	Multiple	gene	arm
5	6053095	6053273	179	*	10	CHG	Multiple	gene	arm
5	6053401	6053528	128	*	7	CHG	Multiple	gene	arm
5	6053617	6053617	1	*	1	CHG	Single	gene	arm
5	6053667	6053822	156	*	16	CHG	Multiple	gene	arm
5	6053858	6053939	82	*	11	CHG	Multiple	gene	arm
5	6053981	6054046	66	*	8	CHG	Multiple	gene	arm
5	6054065	6054226	162	*	30	CHG	Multiple	gene	arm
5	6054245	6054310	66	*	5	CHG	Multiple	gene	arm
5	6054401	6054558	158	*	6	CHG	Multiple	gene;TE	arm
5	6054765	6054767	3	*	2	CHG	Single	gene;TE	arm
5	6054882	6055043	162	*	15	CHG	Multiple	promoter	arm
5	6055129	6055131	3	*	2	CHG	Single	promoter;gene;three_prime_UTR	arm
5	6055210	6055359	150	*	16	CHG	Multiple	promoter;gene	arm
5	6055462	6055617	156	*	8	CHG	Multiple	promoter;gene	arm
5	6055684	6055779	96	*	8	CHG	Multiple	promoter;gene	arm
5	6056034	6056041	8	*	4	CHG	Multiple	promoter;gene	arm
5	6056111	6056227	117	*	12	CHG	Multiple	promoter;gene	arm
5	6056307	6056398	92	*	9	CHG	Multiple	promoter;gene	arm
5	6056491	6056572	82	*	5	CHG	Multiple	promoter;five_prime_UTR;gene	arm
5	6056692	6056832	141	*	10	CHG	Multiple	promoter;gene	arm
5	6056908	6056910	3	*	2	CHG	Single	promoter;gene	arm
5	6056975	6057093	119	*	10	CHG	Multiple	promoter;gene	arm
5	6057254	6057385	132	*	13	CHG	Multiple	promoter;gene	arm
5	6057564	6057566	3	*	2	CHG	Single	promoter;gene	arm
5	6057678	6057842	165	*	8	CHG	Multiple	promoter;gene	arm
5	6057919	6057965	47	*	6	CHG	Multiple	gene	arm
5	6058044	6058221	178	*	11	CHG	Multiple	gene	arm
5	6058351	6058531	181	*	8	CHG	Multiple	promoter	arm
5	6058837	6058993	157	*	13	CHG	Multiple	promoter	arm
5	6059069	6059071	3	*	2	CHG	Single	promoter	arm
5	6059412	6059514	103	*	6	CHG	Multiple	promoter	arm
5	6059656	6059780	125	*	10	CHG	Multiple	promoter	arm
5	6059942	6059944	3	*	2	CHG	Single	intergenic	arm
5	6060091	6060185	95	*	7	CHG	Multiple	intergenic	arm
5	6060363	6060365	3	*	2	CHG	Single	promoter	arm
5	6060552	6060615	64	*	13	CHG	Multiple	promoter	arm
5	6060745	6060917	173	*	7	CHG	Multiple	promoter	arm
5	6061003	6061171	169	*	9	CHG	Multiple	promoter	arm
5	6061298	6061417	120	*	8	CHG	Multiple	promoter	arm
5	6061671	6061673	3	*	2	CHG	Single	promoter	arm
5	6061807	6061894	88	*	6	CHG	Multiple	gene	arm
5	6062023	6062194	172	*	7	CHG	Multiple	gene	arm
5	6062259	6062404	146	*	13	CHG	Multiple	gene	arm
5	6062527	6062695	169	*	15	CHG	Multiple	gene	arm
5	6062752	6062867	116	*	4	CHG	Multiple	gene	arm
5	6063007	6063034	28	*	4	CHG	Multiple	gene;three_prime_UTR	arm
5	6063239	6063241	3	*	2	CHG	Single	intergenic	arm
5	6063559	6063676	118	*	2	CHG	Multiple	intergenic	arm
5	6063888	6063888	1	*	1	CHG	Single	intergenic	arm
5	6064046	6064113	68	*	7	CHG	Multiple	intergenic	arm
5	6064199	6064380	182	*	12	CHG	Multiple	intergenic	arm
5	6064412	6064543	132	*	13	CHG	Multiple	gene	arm
5	6064575	6064719	145	*	25	CHG	Multiple	gene	arm
5	6064772	6064861	90	*	12	CHG	Multiple	gene	arm
5	6064925	6065074	150	*	20	CHG	Multiple	gene	arm
5	6065111	6065113	3	*	2	CHG	Single	gene	arm
5	6065150	6065312	163	*	24	CHG	Multiple	gene	arm
5	6065340	6065445	106	*	9	CHG	Multiple	gene	arm
5	6065490	6065623	134	*	14	CHG	Multiple	gene	arm
5	6065696	6065713	18	*	4	CHG	Multiple	gene	arm
5	6065858	6066042	185	*	20	CHG	Multiple	gene	arm
5	6066069	6066195	127	*	19	CHG	Multiple	gene	arm
5	6066321	6066323	3	*	2	CHG	Single	promoter	arm
5	6066387	6066516	130	*	13	CHG	Multiple	promoter	arm
5	6066562	6066579	18	*	3	CHG	Multiple	promoter	arm
5	6066706	6066881	176	*	6	CHG	Multiple	promoter	arm
5	6067177	6067241	65	*	4	CHG	Multiple	promoter	arm
5	6067457	6067588	132	*	14	CHG	Multiple	promoter	arm
5	6067652	6067797	146	*	7	CHG	Multiple	intergenic	arm
5	6067862	6068042	181	*	20	CHG	Multiple	intergenic	arm
5	6068089	6068254	166	*	12	CHG	Multiple	intergenic	arm
5	6068339	6068341	3	*	2	CHG	Single	intergenic	arm
5	6068464	6068617	154	*	10	CHG	Multiple	gene	arm
5	6068659	6068661	3	*	2	CHG	Single	gene	arm
5	6068703	6068761	59	*	7	CHG	Multiple	gene	arm
5	6068809	6068976	168	*	17	CHG	Multiple	gene	arm
5	6068998	6069102	105	*	18	CHG	Multiple	gene	arm
5	6069124	6069126	3	*	2	CHG	Single	gene	arm
5	6069148	6069150	3	*	2	CHG	Single	gene	arm
5	6069172	6069260	89	*	10	CHG	Multiple	gene	arm
5	6069295	6069470	176	*	17	CHG	Multiple	gene	arm
5	6069515	6069698	184	*	16	CHG	Multiple	gene	arm
5	6069751	6069910	160	*	16	CHG	Multiple	gene	arm
5	6069936	6070051	116	*	20	CHG	Multiple	gene	arm
5	6070089	6070196	108	*	9	CHG	Multiple	promoter	arm
5	6070232	6070325	94	*	8	CHG	Multiple	promoter	arm
5	6070531	6070692	162	*	16	CHG	Multiple	promoter	arm
5	6070741	6070806	66	*	8	CHG	Multiple	promoter;gene	arm
5	6070853	6070926	74	*	6	CHG	Multiple	promoter;gene	arm
5	6070972	6071154	183	*	18	CHG	Multiple	promoter;gene	arm
5	6071197	6071259	63	*	10	CHG	Multiple	promoter;gene	arm
5	6071296	6071385	90	*	10	CHG	Multiple	promoter;gene	arm
5	6071411	6071570	160	*	26	CHG	Multiple	promoter;gene	arm
5	6071662	6071813	152	*	14	CHG	Multiple	gene	arm
5	6071908	6072045	138	*	16	CHG	Multiple	gene	arm
5	6072077	6072209	133	*	19	CHG	Multiple	gene	arm
5	6072267	6072334	68	*	10	CHG	Multiple	five_prime_UTR;gene	arm
5	6072430	6072464	35	*	6	CHG	Multiple	promoter	arm
5	6072562	6072648	87	*	6	CHG	Multiple	promoter;TE	arm
5	6072871	6072951	81	*	7	CHG	Multiple	promoter;TE	arm
5	6073111	6073287	177	*	4	CHG	Multiple	promoter;TE	arm
5	6073650	6073813	164	*	5	CHG	Multiple	promoter;TE	arm
5	6073893	6073959	67	*	10	CHG	Multiple	intergenic	arm
5	6073987	6074125	139	*	20	CHG	Multiple	gene	arm
5	6074172	6074330	159	*	14	CHG	Multiple	gene	arm
5	6074375	6074377	3	*	2	CHG	Single	gene	arm
5	6074431	6074433	3	*	2	CHG	Single	gene	arm
5	6074487	6074640	154	*	19	CHG	Multiple	gene	arm
5	6074688	6074817	130	*	20	CHG	Multiple	gene	arm
5	6074854	6074998	145	*	13	CHG	Multiple	gene	arm
5	6075048	6075050	3	*	2	CHG	Single	gene	arm
5	6075119	6075297	179	*	23	CHG	Multiple	gene	arm
5	6075326	6075435	110	*	14	CHG	Multiple	gene	arm
5	6075473	6075584	112	*	15	CHG	Multiple	gene	arm
5	6075669	6075798	130	*	12	CHG	Multiple	gene	arm
5	6075845	6076016	172	*	14	CHG	Multiple	gene	arm
5	6076135	6076173	39	*	3	CHG	Multiple	gene	arm
5	6076219	6076383	165	*	15	CHG	Multiple	gene	arm
5	6076426	6076605	180	*	13	CHG	Multiple	gene	arm
5	6076684	6076719	36	*	4	CHG	Multiple	gene	arm
5	6076808	6076898	91	*	10	CHG	Multiple	gene	arm
5	6076947	6076958	12	*	4	CHG	Multiple	gene	arm
5	6077007	6077133	127	*	8	CHG	Multiple	gene	arm
5	6077176	6077312	137	*	11	CHG	Multiple	gene	arm
5	6077345	6077363	19	*	6	CHG	Multiple	gene	arm
5	6077470	6077570	101	*	6	CHG	Multiple	gene	arm
5	6077615	6077761	147	*	18	CHG	Multiple	gene	arm
5	6077807	6077887	81	*	5	CHG	Multiple	gene	arm
5	6077951	6078097	147	*	10	CHG	Multiple	gene	arm
5	6078138	6078306	169	*	19	CHG	Multiple	gene	arm
5	6078368	6078525	158	*	16	CHG	Multiple	gene	arm
5	6078625	6078734	110	*	7	CHG	Multiple	promoter	arm
5	6078916	6079032	117	*	6	CHG	Multiple	promoter	arm
5	6079140	6079289	150	*	14	CHG	Multiple	promoter	arm
5	6079371	6079474	104	*	6	CHG	Multiple	promoter	arm
5	6079537	6079599	63	*	5	CHG	Multiple	promoter	arm
5	6079684	6079798	115	*	5	CHG	Multiple	promoter	arm
5	6079876	6079950	75	*	11	CHG	Multiple	promoter	arm
5	6079989	6080146	158	*	20	CHG	Multiple	promoter;gene	arm
5	6080195	6080364	170	*	17	CHG	Multiple	gene	arm
5	6080426	6080602	177	*	22	CHG	Multiple	gene	arm
5	6080668	6080670	3	*	2	CHG	Single	gene	arm
5	6080770	6080911	142	*	13	CHG	Multiple	gene	arm
5	6080977	6081128	152	*	15	CHG	Multiple	gene	arm
5	6081172	6081267	96	*	10	CHG	Multiple	gene	arm
5	6081356	6081424	69	*	9	CHG	Multiple	gene	arm
5	6081523	6081562	40	*	4	CHG	Multiple	gene	arm
5	6081664	6081755	92	*	9	CHG	Multiple	gene	arm
5	6081794	6081878	85	*	12	CHG	Multiple	gene	arm
5	6081945	6081995	51	*	7	CHG	Multiple	gene	arm
5	6082062	6082181	120	*	13	CHG	Multiple	gene	arm
5	6082238	6082379	142	*	18	CHG	Multiple	gene	arm
5	6082446	6082453	8	*	4	CHG	Multiple	gene	arm
5	6082515	6082636	122	*	13	CHG	Multiple	gene	arm
5	6082679	6082854	176	*	17	CHG	Multiple	gene	arm
5	6082896	6083038	143	*	15	CHG	Multiple	gene	arm
5	6083096	6083259	164	*	10	CHG	Multiple	promoter;gene	arm
5	6083312	6083395	84	*	10	CHG	Multiple	promoter;gene	arm
5	6083503	6083682	180	*	9	CHG	Multiple	promoter;gene	arm
5	6083730	6083862	133	*	17	CHG	Multiple	promoter;gene	arm
5	6083922	6083978	57	*	9	CHG	Multiple	promoter;gene	arm
5	6084038	6084119	82	*	6	CHG	Multiple	promoter;gene	arm
5	6084177	6084179	3	*	2	CHG	Single	promoter;gene	arm
5	6084237	6084397	161	*	15	CHG	Multiple	promoter;gene	arm
5	6084435	6084558	124	*	10	CHG	Multiple	promoter	arm
5	6084652	6084809	158	*	16	CHG	Multiple	promoter	arm
5	6084926	6085026	101	*	16	CHG	Multiple	promoter	arm
5	6085140	6085305	166	*	15	CHG	Multiple	promoter;gene	arm
5	6085423	6085425	3	*	2	CHG	Single	promoter;gene	arm
5	6085490	6085631	142	*	17	CHG	Multiple	promoter;gene	arm
5	6085677	6085716	40	*	9	CHG	Multiple	promoter;gene	arm
5	6085750	6085875	126	*	15	CHG	Multiple	promoter;gene	arm
5	6085910	6085965	56	*	6	CHG	Multiple	gene	arm
5	6086014	6086158	145	*	18	CHG	Multiple	gene	arm
5	6086195	6086347	153	*	18	CHG	Multiple	gene	arm
5	6086414	6086447	34	*	5	CHG	Multiple	gene	arm
5	6086503	6086622	120	*	12	CHG	Multiple	gene	arm
5	6086677	6086852	176	*	15	CHG	Multiple	gene	arm
5	6086904	6086998	95	*	5	CHG	Multiple	gene	arm
5	6087091	6087249	159	*	15	CHG	Multiple	gene	arm
5	6087303	6087455	153	*	11	CHG	Multiple	gene	arm
5	6087538	6087642	105	*	15	CHG	Multiple	gene	arm
5	6087729	6087884	156	*	20	CHG	Multiple	gene	arm
5	6087911	6087936	26	*	6	CHG	Multiple	gene	arm
5	6087963	6088071	109	*	14	CHG	Multiple	gene	arm
5	6088151	6088331	181	*	10	CHG	Multiple	gene	arm
5	6088372	6088540	169	*	18	CHG	Multiple	gene	arm
5	6088600	6088753	154	*	15	CHG	Multiple	gene	arm
5	6088829	6088964	136	*	13	CHG	Multiple	gene	arm
5	6089090	6089223	134	*	20	CHG	Multiple	promoter	arm
5	6089299	6089353	55	*	5	CHG	Multiple	promoter	arm
5	6089429	6089563	135	*	7	CHG	Multiple	promoter	arm
5	6089733	6089742	10	*	4	CHG	Multiple	promoter	arm
5	6089809	6089945	137	*	10	CHG	Multiple	promoter	arm
5	6090014	6090062	49	*	4	CHG	Multiple	promoter	arm
5	6090156	6090339	184	*	12	CHG	Multiple	promoter;gene;three_prime_UTR	arm
5	6090385	6090567	183	*	22	CHG	Multiple	promoter;gene	arm
5	6090587	6090755	169	*	21	CHG	Multiple	promoter;gene	arm
5	6090826	6091009	184	*	12	CHG	Multiple	promoter	arm
5	6091043	6091205	163	*	18	CHG	Multiple	promoter;gene	arm
5	6091238	6091238	1	*	1	CHG	Single	promoter;gene	arm
5	6091359	6091495	137	*	12	CHG	Multiple	promoter;gene	arm
5	6091571	6091644	74	*	8	CHG	Multiple	promoter;gene	arm
5	6091704	6091764	61	*	6	CHG	Multiple	promoter;gene	arm
5	6091807	6091809	3	*	2	CHG	Single	promoter;gene	arm
5	6091852	6091890	39	*	4	CHG	Multiple	promoter;gene	arm
5	6091942	6092037	96	*	7	CHG	Multiple	promoter;gene	arm
5	6092118	6092147	30	*	7	CHG	Multiple	promoter;gene	arm
5	6092187	6092338	152	*	14	CHG	Multiple	promoter;gene	arm
5	6092373	6092518	146	*	14	CHG	Multiple	gene;three_prime_UTR	arm
5	6092550	6092676	127	*	16	CHG	Multiple	intergenic	arm
5	6092718	6092752	35	*	5	CHG	Multiple	gene;three_prime_UTR	arm
5	6092889	6092965	77	*	5	CHG	Multiple	gene;three_prime_UTR	arm
5	6093079	6093250	172	*	18	CHG	Multiple	gene	arm
5	6093284	6093379	96	*	17	CHG	Multiple	gene	arm
5	6093440	6093558	119	*	10	CHG	Multiple	gene	arm
5	6093614	6093767	154	*	10	CHG	Multiple	gene	arm
5	6093815	6093935	121	*	10	CHG	Multiple	promoter;gene	arm
5	6094014	6094183	170	*	18	CHG	Multiple	promoter;gene	arm
5	6094238	6094240	3	*	2	CHG	Single	promoter;gene	arm
5	6094293	6094452	160	*	13	CHG	Multiple	promoter;gene	arm
5	6094506	6094631	126	*	13	CHG	Multiple	promoter;gene	arm
5	6094706	6094859	154	*	9	CHG	Multiple	promoter;five_prime_UTR;gene	arm
5	6094938	6095122	185	*	16	CHG	Multiple	promoter;five_prime_UTR;gene	arm
5	6095150	6095262	113	*	6	CHG	Multiple	promoter	arm
5	6095533	6095710	178	*	11	CHG	Multiple	promoter;gene	arm
5	6095846	6095848	3	*	2	CHG	Single	promoter	arm
5	6095949	6096072	124	*	9	CHG	Multiple	promoter	arm
5	6096162	6096249	88	*	12	CHG	Multiple	promoter;gene	arm
5	6096307	6096464	158	*	8	CHG	Multiple	promoter;gene	arm
5	6096611	6096613	3	*	2	CHG	Single	promoter	arm
5	6096845	6096845	1	*	1	CHG	Single	gene	arm
5	6096957	6097090	134	*	14	CHG	Multiple	gene	arm
5	6097265	6097389	125	*	11	CHG	Multiple	gene;three_prime_UTR	arm
5	6097435	6097618	184	*	22	CHG	Multiple	gene	arm
5	6097752	6097807	56	*	8	CHG	Multiple	gene	arm
5	6097857	6097961	105	*	12	CHG	Multiple	gene	arm
5	6098008	6098147	140	*	11	CHG	Multiple	gene	arm
5	6098205	6098269	65	*	6	CHG	Multiple	gene	arm
5	6098302	6098415	114	*	23	CHG	Multiple	gene	arm
5	6098445	6098623	179	*	22	CHG	Multiple	gene	arm
5	6098694	6098841	148	*	16	CHG	Multiple	gene	arm
5	6098899	6098961	63	*	6	CHG	Multiple	gene	arm
5	6099041	6099173	133	*	9	CHG	Multiple	gene	arm
5	6099264	6099266	3	*	2	CHG	Single	gene	arm
5	6099339	6099460	122	*	15	CHG	Multiple	gene	arm
5	6099503	6099669	167	*	12	CHG	Multiple	gene	arm
5	6099730	6099816	87	*	9	CHG	Multiple	gene	arm
5	6099886	6099956	71	*	6	CHG	Multiple	gene	arm
5	6100034	6100163	130	*	10	CHG	Multiple	gene	arm
5	6100212	6100348	137	*	10	CHG	Multiple	gene	arm
5	6100413	6100583	171	*	24	CHG	Multiple	gene	arm
5	6100610	6100659	50	*	11	CHG	Multiple	gene	arm
5	6100703	6100821	119	*	17	CHG	Multiple	gene	arm
5	6100885	6100916	32	*	3	CHG	Multiple	gene	arm
5	6100957	6101102	146	*	18	CHG	Multiple	gene	arm
5	6101140	6101287	148	*	25	CHG	Multiple	gene	arm
5	6101357	6101517	161	*	14	CHG	Multiple	gene	arm
5	6101574	6101715	142	*	12	CHG	Multiple	gene	arm
5	6101767	6101881	115	*	12	CHG	Multiple	gene	arm
5	6101944	6102057	114	*	10	CHG	Multiple	gene	arm
5	6102104	6102146	43	*	5	CHG	Multiple	gene	arm
5	6102200	6102325	126	*	20	CHG	Multiple	gene	arm
5	6102379	6102405	27	*	3	CHG	Multiple	gene	arm
5	6102446	6102625	180	*	16	CHG	Multiple	gene	arm
5	6102683	6102835	153	*	15	CHG	Multiple	gene	arm
5	6102874	6102994	121	*	12	CHG	Multiple	gene	arm
5	6103080	6103135	56	*	4	CHG	Multiple	gene	arm
5	6103232	6103289	58	*	6	CHG	Multiple	gene	arm
5	6103377	6103475	99	*	25	CHG	Multiple	gene	arm
5	6103515	6103643	129	*	9	CHG	Multiple	gene	arm
5	6103705	6103844	140	*	12	CHG	Multiple	gene	arm
5	6103911	6104058	148	*	8	CHG	Multiple	gene	arm
5	6104124	6104266	143	*	15	CHG	Multiple	gene	arm
5	6104343	6104406	64	*	14	CHG	Multiple	gene	arm
5	6104519	6104544	26	*	4	CHG	Multiple	gene	arm
5	6104649	6104804	156	*	11	CHG	Multiple	gene	arm
5	6104893	6105027	135	*	12	CHG	Multiple	five_prime_UTR;gene	arm
5	6105079	6105193	115	*	7	CHG	Multiple	promoter	arm
5	6105247	6105424	178	*	19	CHG	Multiple	promoter	arm
5	6105457	6105533	77	*	5	CHG	Multiple	promoter;gene;three_prime_UTR	arm
5	6105663	6105741	79	*	11	CHG	Multiple	promoter;gene	arm
5	6105816	6105904	89	*	11	CHG	Multiple	promoter;gene	arm
5	6105954	6106097	144	*	11	CHG	Multiple	promoter;gene	arm
5	6106170	6106344	175	*	10	CHG	Multiple	promoter;gene	arm
5	6106437	6106503	67	*	8	CHG	Multiple	promoter;gene	arm
5	6106553	6106655	103	*	18	CHG	Multiple	gene	arm
5	6106696	6106733	38	*	7	CHG	Multiple	gene	arm
5	6106774	6106947	174	*	11	CHG	Multiple	gene	arm
5	6107067	6107138	72	*	7	CHG	Multiple	gene	arm
5	6107178	6107313	136	*	15	CHG	Multiple	gene	arm
5	6107360	6107410	51	*	8	CHG	Multiple	gene	arm
5	6107492	6107604	113	*	16	CHG	Multiple	gene	arm
5	6107635	6107780	146	*	19	CHG	Multiple	gene	arm
5	6107832	6107961	130	*	11	CHG	Multiple	gene	arm
5	6108017	6108163	147	*	16	CHG	Multiple	gene	arm
5	6108250	6108361	112	*	16	CHG	Multiple	gene	arm
5	6108453	6108502	50	*	3	CHG	Multiple	gene	arm
5	6108556	6108642	87	*	8	CHG	Multiple	gene	arm
5	6108713	6108845	133	*	16	CHG	Multiple	gene	arm
5	6108923	6109010	88	*	12	CHG	Multiple	gene	arm
5	6109170	6109295	126	*	14	CHG	Multiple	gene	arm
5	6109346	6109499	154	*	10	CHG	Multiple	promoter	arm
5	6109635	6109647	13	*	4	CHG	Multiple	promoter;TE	arm
5	6109857	6109857	1	*	1	CHG	Single	promoter;TE	arm
5	6110052	6110155	104	*	3	CHG	Multiple	promoter;TE	arm
5	6110264	6110335	72	*	4	CHG	Multiple	promoter;gene;three_prime_UTR	arm
5	6110377	6110553	177	*	14	CHG	Multiple	promoter;gene	arm
5	6110719	6110886	168	*	19	CHG	Multiple	promoter;gene	arm
5	6111018	6111020	3	*	2	CHG	Single	gene	arm
5	6111087	6111265	179	*	14	CHG	Multiple	gene	arm
5	6111344	6111378	35	*	4	CHG	Multiple	promoter;gene	arm
5	6111408	6111582	175	*	18	CHG	Multiple	promoter;gene	arm
5	6111645	6111669	25	*	4	CHG	Multiple	promoter;gene	arm
5	6111696	6111879	184	*	22	CHG	Multiple	promoter;gene	arm
5	6111919	6111998	80	*	5	CHG	Multiple	promoter;five_prime_UTR;gene	arm
5	6112065	6112191	127	*	7	CHG	Multiple	promoter	arm
5	6112260	6112311	52	*	6	CHG	Multiple	promoter	arm
5	6112606	6112626	21	*	4	CHG	Multiple	promoter	arm
5	6112694	6112832	139	*	16	CHG	Multiple	promoter	arm
5	6112876	6112946	71	*	5	CHG	Multiple	promoter;five_prime_UTR;gene	arm
5	6113015	6113192	178	*	14	CHG	Multiple	promoter;five_prime_UTR;gene	arm
5	6113254	6113367	114	*	10	CHG	Multiple	promoter;gene	arm
5	6113428	6113574	147	*	14	CHG	Multiple	promoter;gene	arm
5	6113611	6113709	99	*	12	CHG	Multiple	gene	arm
5	6113773	6113940	168	*	15	CHG	Multiple	gene	arm
5	6113976	6114097	122	*	15	CHG	Multiple	gene	arm
5	6114149	6114173	25	*	6	CHG	Multiple	gene	arm
5	6114271	6114448	178	*	16	CHG	Multiple	gene	arm
5	6114504	6114657	154	*	8	CHG	Multiple	gene	arm
5	6114737	6114891	155	*	14	CHG	Multiple	gene	arm
5	6114967	6114974	8	*	4	CHG	Multiple	gene	arm
5	6115050	6115149	100	*	12	CHG	Multiple	gene	arm
5	6115239	6115411	173	*	14	CHG	Multiple	gene	arm
5	6115519	6115645	127	*	17	CHG	Multiple	gene	arm
5	6115766	6115861	96	*	11	CHG	Multiple	gene;three_prime_UTR	arm
5	6116098	6116100	3	*	2	CHG	Single	gene	arm
5	6116216	6116324	109	*	8	CHG	Multiple	gene	arm
5	6116385	6116479	95	*	5	CHG	Multiple	gene	arm
5	6116597	6116718	122	*	11	CHG	Multiple	gene	arm
5	6116794	6116944	151	*	15	CHG	Multiple	gene	arm
5	6116999	6117108	110	*	8	CHG	Multiple	promoter	arm
5	6117161	6117163	3	*	2	CHG	Single	promoter;TE	arm
5	6117216	6117247	32	*	5	CHG	Multiple	promoter;TE	arm
5	6117543	6117650	108	*	7	CHG	Multiple	promoter;TE	arm
5	6118004	6118081	78	*	2	CHG	Multiple	promoter;TE	arm
5	6118171	6118331	161	*	9	CHG	Multiple	promoter;TE	arm
5	6118426	6118579	154	*	8	CHG	Multiple	promoter;TE	arm
5	6118686	6118801	116	*	10	CHG	Multiple	intergenic	arm
5	6118886	6118941	56	*	6	CHG	Multiple	intergenic	arm
5	6119005	6119094	90	*	4	CHG	Multiple	intergenic	arm
5	6119278	6119416	139	*	10	CHG	Multiple	intergenic	arm
5	6119513	6119584	72	*	7	CHG	Multiple	intergenic	arm
5	6119745	6119747	3	*	2	CHG	Single	intergenic	arm
5	6119827	6120003	177	*	9	CHG	Multiple	intergenic	arm
5	6120112	6120157	46	*	3	CHG	Multiple	intergenic	arm
5	6120356	6120361	6	*	4	CHG	Multiple	intergenic	arm
5	6120439	6120559	121	*	10	CHG	Multiple	intergenic	arm
5	6120623	6120684	62	*	6	CHG	Multiple	intergenic	arm
5	6120789	6120881	93	*	8	CHG	Multiple	intergenic	arm
5	6121086	6121222	137	*	9	CHG	Multiple	intergenic	arm
5	6121343	6121459	117	*	12	CHG	Multiple	promoter	arm
5	6121560	6121700	141	*	11	CHG	Multiple	promoter	arm
5	6121910	6122082	173	*	9	CHG	Multiple	promoter	arm
5	6122137	6122275	139	*	10	CHG	Multiple	promoter	arm
5	6122597	6122599	3	*	2	CHG	Single	promoter	arm
5	6122852	6122909	58	*	4	CHG	Multiple	five_prime_UTR;gene	arm
5	6123107	6123159	53	*	10	CHG	Multiple	five_prime_UTR;gene	arm
5	6123277	6123402	126	*	14	CHG	Multiple	gene	arm
5	6123496	6123594	99	*	12	CHG	Multiple	gene	arm
5	6123774	6123923	150	*	8	CHG	Multiple	gene	arm
5	6123966	6124097	132	*	10	CHG	Multiple	gene	arm
5	6124157	6124275	119	*	9	CHG	Multiple	gene	arm
5	6124388	6124539	152	*	11	CHG	Multiple	gene	arm
5	6124615	6124683	69	*	5	CHG	Multiple	gene	arm
5	6124758	6124897	140	*	20	CHG	Multiple	gene	arm
5	6124936	6125012	77	*	13	CHG	Multiple	gene	arm
5	6125169	6125230	62	*	6	CHG	Multiple	gene	arm
5	6125290	6125440	151	*	14	CHG	Multiple	gene	arm
5	6125513	6125558	46	*	6	CHG	Multiple	gene	arm
5	6125701	6125847	147	*	9	CHG	Multiple	gene	arm
5	6126000	6126131	132	*	5	CHG	Multiple	gene	arm
5	6126180	6126311	132	*	15	CHG	Multiple	gene	arm
5	6126343	6126527	185	*	11	CHG	Multiple	promoter;gene	arm
5	6126755	6126911	157	*	10	CHG	Multiple	promoter	arm
5	6127229	6127351	123	*	5	CHG	Multiple	promoter	arm
5	6127433	6127547	115	*	7	CHG	Multiple	promoter	arm
5	6127584	6127680	97	*	9	CHG	Multiple	promoter	arm
5	6127745	6127823	79	*	6	CHG	Multiple	promoter	arm
5	6127997	6128162	166	*	29	CHG	Multiple	gene	arm
5	6128229	6128252	24	*	7	CHG	Multiple	gene	arm
5	6128294	6128426	133	*	19	CHG	Multiple	gene	arm
5	6128475	6128637	163	*	24	CHG	Multiple	gene	arm
5	6128686	6128787	102	*	9	CHG	Multiple	gene	arm
5	6128814	6128964	151	*	28	CHG	Multiple	gene	arm
5	6128991	6129098	108	*	14	CHG	Multiple	gene	arm
5	6129183	6129278	96	*	8	CHG	Multiple	gene;three_prime_UTR	arm
5	6129326	6129494	169	*	18	CHG	Multiple	gene	arm
5	6129558	6129675	118	*	20	CHG	Multiple	gene	arm
5	6129713	6129856	144	*	11	CHG	Multiple	gene	arm
5	6129932	6130102	171	*	16	CHG	Multiple	gene	arm
5	6130156	6130258	103	*	8	CHG	Multiple	gene	arm
5	6130364	6130456	93	*	12	CHG	Multiple	gene	arm
5	6130496	6130603	108	*	14	CHG	Multiple	gene	arm
5	6130643	6130808	166	*	11	CHG	Multiple	gene	arm
5	6130888	6131029	142	*	11	CHG	Multiple	five_prime_UTR;gene	arm
5	6131059	6131169	111	*	12	CHG	Multiple	promoter	arm
5	6131238	6131263	26	*	6	CHG	Multiple	promoter;gene;three_prime_UTR	arm
5	6131311	6131474	164	*	12	CHG	Multiple	promoter;gene	arm
5	6131561	6131666	106	*	12	CHG	Multiple	promoter;gene	arm
5	6131729	6131801	73	*	4	CHG	Multiple	promoter;gene	arm
5	6131904	6132071	168	*	26	CHG	Multiple	promoter;gene	arm
5	6132133	6132262	130	*	14	CHG	Multiple	promoter;gene	arm
5	6132335	6132494	160	*	14	CHG	Multiple	promoter;gene	arm
5	6132566	6132712	147	*	18	CHG	Multiple	gene	arm
5	6132803	6132965	163	*	13	CHG	Multiple	gene	arm
5	6132999	6133136	138	*	12	CHG	Multiple	gene	arm
5	6133174	6133320	147	*	12	CHG	Multiple	gene	arm
5	6133356	6133425	70	*	7	CHG	Multiple	gene	arm
5	6133461	6133621	161	*	8	CHG	Multiple	gene	arm
5	6133709	6133797	89	*	7	CHG	Multiple	gene	arm
5	6133887	6133942	56	*	9	CHG	Multiple	promoter	arm
5	6134092	6134147	56	*	4	CHG	Multiple	promoter	arm
5	6134253	6134423	171	*	21	CHG	Multiple	promoter;gene	arm
5	6134461	6134521	61	*	16	CHG	Multiple	promoter;gene	arm
5	6134582	6134691	110	*	8	CHG	Multiple	promoter;gene	arm
5	6134722	6134770	49	*	7	CHG	Multiple	promoter;gene	arm
5	6134812	6134936	125	*	12	CHG	Multiple	promoter;gene	arm
5	6134985	6135162	178	*	19	CHG	Multiple	promoter;gene	arm
5	6135190	6135276	87	*	8	CHG	Multiple	promoter;gene	arm
5	6135389	6135533	145	*	21	CHG	Multiple	gene	arm
5	6135588	6135701	114	*	16	CHG	Multiple	gene	arm
5	6135770	6135830	61	*	7	CHG	Multiple	gene	arm
5	6136067	6136220	154	*	10	CHG	Multiple	gene	arm
5	6136367	6136442	76	*	6	CHG	Multiple	gene	arm
5	6136496	6136665	170	*	17	CHG	Multiple	five_prime_UTR;gene	arm
5	6136805	6136870	66	*	6	CHG	Multiple	promoter	arm
5	6136981	6137012	32	*	4	CHG	Multiple	promoter	arm
5	6137082	6137265	184	*	13	CHG	Multiple	promoter	arm
5	6137473	6137641	169	*	7	CHG	Multiple	promoter	arm
5	6137696	6137872	177	*	12	CHG	Multiple	promoter	arm
5	6137945	6137947	3	*	2	CHG	Single	promoter	arm
5	6138073	6138236	164	*	8	CHG	Multiple	promoter	arm
5	6138364	6138453	90	*	7	CHG	Multiple	five_prime_UTR;gene	arm
5	6138502	6138670	169	*	16	CHG	Multiple	five_prime_UTR;gene	arm
5	6138740	6138899	160	*	26	CHG	Multiple	gene	arm
5	6138947	6138949	3	*	2	CHG	Single	gene	arm
5	6139111	6139295	185	*	16	CHG	Multiple	gene	arm
5	6139342	6139458	117	*	9	CHG	Multiple	gene	arm
5	6139552	6139692	141	*	18	CHG	Multiple	gene	arm
5	6139740	6139839	100	*	11	CHG	Multiple	gene	arm
5	6139963	6139978	16	*	4	CHG	Multiple	gene	arm
5	6140024	6140190	167	*	16	CHG	Multiple	gene	arm
5	6140255	6140349	95	*	8	CHG	Multiple	gene	arm
5	6140392	6140520	129	*	9	CHG	Multiple	gene	arm
5	6140621	6140749	129	*	16	CHG	Multiple	gene	arm
5	6140774	6140890	117	*	12	CHG	Multiple	gene	arm
5	6140957	6141029	73	*	6	CHG	Multiple	gene	arm
5	6141089	6141272	184	*	20	CHG	Multiple	gene	arm
5	6141361	6141371	11	*	4	CHG	Multiple	gene;three_prime_UTR	arm
5	6141543	6141714	172	*	8	CHG	Multiple	gene;three_prime_UTR	arm
5	6141751	6141909	159	*	16	CHG	Multiple	gene	arm
5	6141950	6142094	145	*	8	CHG	Multiple	gene	arm
5	6142167	6142241	75	*	8	CHG	Multiple	gene	arm
5	6142280	6142452	173	*	22	CHG	Multiple	gene	arm
5	6142554	6142631	78	*	16	CHG	Multiple	gene	arm
5	6142691	6142820	130	*	11	CHG	Multiple	gene	arm
5	6142874	6143019	146	*	16	CHG	Multiple	gene	arm
5	6143072	6143240	169	*	16	CHG	Multiple	gene	arm
5	6143283	6143337	55	*	4	CHG	Multiple	gene	arm
5	6143402	6143582	181	*	13	CHG	Multiple	promoter;gene	arm
5	6143652	6143807	156	*	16	CHG	Multiple	promoter;gene	arm
5	6143904	6143906	3	*	2	CHG	Single	promoter	arm
5	6143972	6144102	131	*	7	CHG	Multiple	promoter	arm
5	6144256	6144408	153	*	5	CHG	Multiple	promoter;TE	arm
5	6144507	6144671	165	*	13	CHG	Multiple	promoter;TE	arm
5	6144904	6144967	64	*	8	CHG	Multiple	promoter	arm
5	6145012	6145135	124	*	9	CHG	Multiple	promoter;gene	arm
5	6145160	6145322	163	*	19	CHG	Multiple	promoter;gene	arm
5	6145362	6145537	176	*	16	CHG	Multiple	gene	arm
5	6145578	6145663	86	*	11	CHG	Multiple	gene	arm
5	6145695	6145851	157	*	19	CHG	Multiple	gene	arm
5	6145891	6145933	43	*	4	CHG	Multiple	gene	arm
5	6145992	6146126	135	*	11	CHG	Multiple	gene	arm
5	6146176	6146314	139	*	15	CHG	Multiple	gene	arm
5	6146402	6146538	137	*	10	CHG	Multiple	gene;three_prime_UTR	arm
5	6146626	6146680	55	*	7	CHG	Multiple	intergenic	arm
5	6146760	6146941	182	*	8	CHG	Multiple	gene;three_prime_UTR	arm
5	6147015	6147170	156	*	24	CHG	Multiple	gene	arm
5	6147277	6147406	130	*	16	CHG	Multiple	gene	arm
5	6147464	6147563	100	*	10	CHG	Multiple	gene	arm
5	6147649	6147666	18	*	3	CHG	Multiple	gene	arm
5	6147708	6147892	185	*	23	CHG	Multiple	gene	arm
5	6147973	6148007	35	*	6	CHG	Multiple	gene	arm
5	6148097	6148249	153	*	14	CHG	Multiple	gene	arm
5	6148335	6148338	4	*	2	CHG	Multiple	gene	arm
5	6148426	6148541	116	*	15	CHG	Multiple	gene	arm
5	6148617	6148685	69	*	8	CHG	Multiple	gene	arm
5	6148729	6148877	149	*	20	CHG	Multiple	gene	arm
5	6148929	6149024	96	*	16	CHG	Multiple	gene	arm
5	6149077	6149257	181	*	21	CHG	Multiple	gene	arm
5	6149289	6149366	78	*	14	CHG	Multiple	gene	arm
5	6149442	6149527	86	*	6	CHG	Multiple	gene	arm
5	6149598	6149755	158	*	10	CHG	Multiple	gene	arm
5	6149862	6149887	26	*	4	CHG	Multiple	gene	arm
5	6149927	6150064	138	*	18	CHG	Multiple	gene	arm
5	6150109	6150279	171	*	18	CHG	Multiple	gene	arm
5	6150322	6150423	102	*	21	CHG	Multiple	gene	arm
5	6150549	6150715	167	*	17	CHG	Multiple	gene	arm
5	6150779	6150880	102	*	14	CHG	Multiple	gene	arm
5	6150926	6151002	77	*	13	CHG	Multiple	gene	arm
5	6151096	6151235	140	*	13	CHG	Multiple	gene	arm
5	6151272	6151406	135	*	20	CHG	Multiple	gene	arm
5	6151491	6151661	171	*	17	CHG	Multiple	gene	arm
5	6151735	6151888	154	*	19	CHG	Multiple	gene	arm
5	6151921	6152054	134	*	16	CHG	Multiple	gene	arm
5	6152082	6152208	127	*	23	CHG	Multiple	gene	arm
5	6152292	6152381	90	*	10	CHG	Multiple	gene	arm
5	6152452	6152628	177	*	15	CHG	Multiple	promoter;gene	arm
5	6152676	6152737	62	*	10	CHG	Multiple	promoter;gene	arm
5	6152781	6152877	97	*	11	CHG	Multiple	promoter;gene	arm
5	6152919	6152972	54	*	6	CHG	Multiple	promoter;gene	arm
5	6153012	6153191	180	*	22	CHG	Multiple	promoter;gene	arm
5	6153236	6153241	6	*	4	CHG	Multiple	promoter;gene	arm
5	6153335	6153459	125	*	12	CHG	Multiple	promoter;gene	arm
5	6153534	6153603	70	*	10	CHG	Multiple	promoter;gene	arm
5	6153698	6153774	77	*	8	CHG	Multiple	promoter;five_prime_UTR;gene	arm
5	6153875	6154039	165	*	14	CHG	Multiple	promoter;gene	arm
5	6154098	6154273	176	*	13	CHG	Multiple	promoter;gene	arm
5	6154485	6154576	92	*	11	CHG	Multiple	promoter;gene	arm
5	6154679	6154789	111	*	14	CHG	Multiple	promoter;gene	arm
5	6154844	6154987	144	*	8	CHG	Multiple	promoter;gene	arm
5	6155105	6155107	3	*	2	CHG	Single	promoter;gene	arm
5	6155163	6155299	137	*	10	CHG	Multiple	promoter;gene	arm
5	6155373	6155415	43	*	8	CHG	Multiple	gene	arm
5	6155469	6155569	101	*	16	CHG	Multiple	gene	arm
5	6155737	6155827	91	*	11	CHG	Multiple	gene	arm
5	6155902	6156004	103	*	11	CHG	Multiple	gene;three_prime_UTR	arm
5	6156063	6156132	70	*	8	CHG	Multiple	gene;three_prime_UTR	arm
5	6156204	6156322	119	*	10	CHG	Multiple	intergenic	arm
5	6156441	6156458	18	*	4	CHG	Multiple	intergenic	arm
5	6156613	6156697	85	*	6	CHG	Multiple	intergenic	arm
5	6156777	6156821	45	*	4	CHG	Multiple	intergenic	arm
5	6157019	6157138	120	*	17	CHG	Multiple	intergenic	arm
5	6157204	6157379	176	*	3	CHG	Multiple	intergenic	arm
5	6157554	6157554	1	*	1	CHG	Single	intergenic	arm
5	6157753	6157807	55	*	6	CHG	Multiple	intergenic	arm
5	6157946	6158032	87	*	4	CHG	Multiple	intergenic	arm
5	6158105	6158222	118	*	11	CHG	Multiple	intergenic	arm
5	6158326	6158326	1	*	1	CHG	Single	intergenic	arm
5	6158453	6158529	77	*	6	CHG	Multiple	intergenic	arm
5	6158644	6158722	79	*	9	CHG	Multiple	promoter	arm
5	6158808	6158866	59	*	4	CHG	Multiple	promoter	arm
5	6158991	6159013	23	*	4	CHG	Multiple	promoter	arm
5	6159199	6159311	113	*	6	CHG	Multiple	promoter	arm
5	6159436	6159558	123	*	4	CHG	Multiple	promoter	arm
5	6159780	6159890	111	*	10	CHG	Multiple	promoter	arm
5	6160039	6160143	105	*	4	CHG	Multiple	promoter	arm
5	6160276	6160372	97	*	9	CHG	Multiple	five_prime_UTR;gene	arm
5	6160410	6160491	82	*	9	CHG	Multiple	five_prime_UTR;gene	arm
5	6160523	6160596	74	*	10	CHG	Multiple	gene	arm
5	6160658	6160759	102	*	9	CHG	Multiple	gene	arm
5	6160799	6160980	182	*	20	CHG	Multiple	gene	arm
5	6161012	6161067	56	*	10	CHG	Multiple	gene	arm
5	6161130	6161198	69	*	14	CHG	Multiple	gene	arm
5	6161274	6161354	81	*	8	CHG	Multiple	gene	arm
5	6161418	6161515	98	*	10	CHG	Multiple	gene	arm
5	6161563	6161695	133	*	24	CHG	Multiple	gene	arm
5	6161719	6161871	153	*	18	CHG	Multiple	gene	arm
5	6161953	6162070	118	*	18	CHG	Multiple	gene	arm
5	6162099	6162241	143	*	18	CHG	Multiple	gene	arm
5	6162333	6162500	168	*	19	CHG	Multiple	gene	arm
5	6162527	6162581	55	*	7	CHG	Multiple	gene	arm
5	6162608	6162700	93	*	19	CHG	Multiple	gene	arm
5	6162841	6162897	57	*	6	CHG	Multiple	gene;three_prime_UTR	arm
5	6162989	6163146	158	*	6	CHG	Multiple	gene;three_prime_UTR	arm
5	6163211	6163361	151	*	14	CHG	Multiple	intergenic	arm
5	6163432	6163456	25	*	4	CHG	Multiple	intergenic	arm
5	6163543	6163720	178	*	10	CHG	Multiple	intergenic	arm
5	6163815	6163925	111	*	6	CHG	Multiple	intergenic	arm
5	6164022	6164024	3	*	2	CHG	Single	intergenic	arm
5	6164123	6164216	94	*	4	CHG	Multiple	intergenic	arm
5	6164392	6164524	133	*	10	CHG	Multiple	intergenic	arm
5	6164639	6164740	102	*	3	CHG	Multiple	gene;three_prime_UTR	arm
5	6164867	6165007	141	*	17	CHG	Multiple	gene	arm
5	6165095	6165209	115	*	11	CHG	Multiple	gene	arm
5	6165295	6165467	173	*	9	CHG	Multiple	gene	arm
5	6165560	6165669	110	*	10	CHG	Multiple	gene	arm
5	6165703	6165836	134	*	15	CHG	Multiple	gene	arm
5	6166000	6166113	114	*	6	CHG	Multiple	promoter	arm
5	6166208	6166286	79	*	10	CHG	Multiple	promoter	arm
5	6166316	6166491	176	*	16	CHG	Multiple	promoter	arm
5	6166774	6166938	165	*	10	CHG	Multiple	promoter	arm
5	6167037	6167039	3	*	2	CHG	Single	promoter	arm
5	6167203	6167327	125	*	9	CHG	Multiple	promoter	arm
5	6167387	6167389	3	*	2	CHG	Single	promoter	arm
5	6167584	6167618	35	*	4	CHG	Multiple	intergenic	arm
5	6167781	6167905	125	*	4	CHG	Multiple	intergenic	arm
5	6168107	6168283	177	*	13	CHG	Multiple	intergenic	arm
5	6168346	6168383	38	*	6	CHG	Multiple	intergenic	arm
5	6168512	6168621	110	*	5	CHG	Multiple	intergenic	arm
5	6168816	6168826	11	*	4	CHG	Multiple	intergenic	arm
5	6169007	6169007	1	*	1	CHG	Single	intergenic	arm
5	6169089	6169196	108	*	6	CHG	Multiple	intergenic	arm
5	6169349	6169365	17	*	4	CHG	Multiple	intergenic	arm
5	6169449	6169570	122	*	5	CHG	Multiple	intergenic	arm
5	6169650	6169652	3	*	2	CHG	Single	intergenic	arm
5	6169760	6169932	173	*	10	CHG	Multiple	intergenic	arm
5	6170094	6170094	1	*	1	CHG	Single	intergenic	arm
5	6170210	6170304	95	*	4	CHG	Multiple	intergenic	arm
5	6170359	6170471	113	*	8	CHG	Multiple	intergenic	arm
5	6170529	6170610	82	*	11	CHG	Multiple	intergenic	arm
5	6170658	6170810	153	*	21	CHG	Multiple	intergenic	arm
5	6170843	6170991	149	*	10	CHG	Multiple	TE	arm
5	6171070	6171174	105	*	3	CHG	Multiple	TE	arm
5	6171308	6171429	122	*	4	CHG	Multiple	TE	arm
5	6171742	6171915	174	*	21	CHG	Multiple	gene;three_prime_UTR	arm
5	6171982	6172143	162	*	13	CHG	Multiple	gene	arm
5	6172223	6172380	158	*	14	CHG	Multiple	gene	arm
5	6172442	6172444	3	*	2	CHG	Single	gene	arm
5	6172502	6172654	153	*	15	CHG	Multiple	gene	arm
5	6172696	6172765	70	*	11	CHG	Multiple	gene	arm
5	6172863	6172963	101	*	16	CHG	Multiple	gene	arm
5	6173049	6173193	145	*	17	CHG	Multiple	gene	arm
5	6173246	6173419	174	*	17	CHG	Multiple	gene	arm
5	6173474	6173630	157	*	11	CHG	Multiple	promoter;gene	arm
5	6173686	6173836	151	*	13	CHG	Multiple	promoter;gene	arm
5	6173909	6174008	100	*	10	CHG	Multiple	promoter;gene	arm
5	6174097	6174099	3	*	2	CHG	Single	promoter;gene	arm
5	6174162	6174321	160	*	13	CHG	Multiple	promoter;gene	arm
5	6174411	6174413	3	*	2	CHG	Single	promoter;gene	arm
5	6174526	6174663	138	*	14	CHG	Multiple	promoter;gene	arm
5	6174719	6174848	130	*	12	CHG	Multiple	promoter;gene	arm
5	6174998	6175102	105	*	14	CHG	Multiple	promoter;five_prime_UTR;gene	arm
5	6175148	6175217	70	*	6	CHG	Multiple	promoter;gene	arm
5	6175263	6175387	125	*	13	CHG	Multiple	promoter;gene	arm
5	6175449	6175490	42	*	4	CHG	Multiple	promoter;gene	arm
5	6175595	6175695	101	*	8	CHG	Multiple	promoter;gene	arm
5	6175792	6175974	183	*	18	CHG	Multiple	promoter;gene	arm
5	6176020	6176187	168	*	21	CHG	Multiple	promoter;gene	arm
5	6176231	6176396	166	*	12	CHG	Multiple	promoter;gene	arm
5	6176507	6176579	73	*	6	CHG	Multiple	gene	arm
5	6176652	6176712	61	*	6	CHG	Multiple	gene	arm
5	6176761	6176840	80	*	9	CHG	Multiple	gene	arm
5	6176910	6177057	148	*	21	CHG	Multiple	gene	arm
5	6177099	6177242	144	*	18	CHG	Multiple	gene	arm
5	6177308	6177457	150	*	10	CHG	Multiple	gene	arm
5	6177517	6177567	51	*	8	CHG	Multiple	gene	arm
5	6177609	6177724	116	*	13	CHG	Multiple	gene	arm
5	6177804	6177882	79	*	12	CHG	Multiple	gene	arm
5	6177943	6178111	169	*	18	CHG	Multiple	gene	arm
5	6178145	6178211	67	*	7	CHG	Multiple	gene	arm
5	6178285	6178453	169	*	10	CHG	Multiple	gene;three_prime_UTR	arm
5	6178505	6178599	95	*	14	CHG	Multiple	gene	arm
5	6178681	6178785	105	*	9	CHG	Multiple	gene	arm
5	6178846	6178890	45	*	5	CHG	Multiple	gene	arm
5	6178941	6179110	170	*	20	CHG	Multiple	gene	arm
5	6179155	6179163	9	*	4	CHG	Multiple	gene	arm
5	6179230	6179384	155	*	19	CHG	Multiple	gene	arm
5	6179410	6179568	159	*	19	CHG	Multiple	gene	arm
5	6179590	6179734	145	*	25	CHG	Multiple	gene	arm
5	6179795	6179867	73	*	7	CHG	Multiple	gene	arm
5	6179928	6180097	170	*	10	CHG	Multiple	gene	arm
5	6180134	6180272	139	*	13	CHG	Multiple	gene	arm
5	6180402	6180402	1	*	1	CHG	Single	gene	arm
5	6180450	6180471	22	*	3	CHG	Multiple	gene	arm
5	6180519	6180597	79	*	7	CHG	Multiple	gene	arm
5	6180708	6180786	79	*	13	CHG	Multiple	gene	arm
5	6180854	6180929	76	*	11	CHG	Multiple	gene	arm
5	6181001	6181119	119	*	11	CHG	Multiple	gene	arm
5	6181172	6181273	102	*	8	CHG	Multiple	gene	arm
5	6181334	6181414	81	*	9	CHG	Multiple	gene	arm
5	6181449	6181619	171	*	24	CHG	Multiple	gene	arm
5	6181647	6181824	178	*	19	CHG	Multiple	gene	arm
5	6181991	6182023	33	*	3	CHG	Multiple	gene	arm
5	6182083	6182212	130	*	12	CHG	Multiple	gene	arm
5	6182314	6182461	148	*	19	CHG	Multiple	five_prime_UTR;gene	arm
5	6182492	6182555	64	*	11	CHG	Multiple	five_prime_UTR;gene	arm
5	6182609	6182687	79	*	8	CHG	Multiple	five_prime_UTR;gene	arm
5	6182738	6182825	88	*	7	CHG	Multiple	promoter	arm
5	6182973	6182990	18	*	4	CHG	Multiple	promoter	arm
5	6183154	6183196	43	*	4	CHG	Multiple	promoter	arm
5	6183264	6183420	157	*	9	CHG	Multiple	promoter;gene;three_prime_UTR	arm
5	6183483	6183615	133	*	14	CHG	Multiple	promoter;gene	arm
5	6183646	6183804	159	*	16	CHG	Multiple	promoter;gene	arm
5	6183993	6184064	72	*	3	CHG	Multiple	promoter	arm
5	6184233	6184387	155	*	2	CHG	Multiple	promoter	arm
5	6184451	6184576	126	*	10	CHG	Multiple	promoter	arm
5	6184695	6184785	91	*	3	CHG	Multiple	promoter	arm
5	6184900	6184919	20	*	3	CHG	Multiple	promoter	arm
5	6185188	6185239	52	*	4	CHG	Multiple	promoter	arm
5	6185376	6185430	55	*	6	CHG	Multiple	promoter	arm
5	6185502	6185666	165	*	11	CHG	Multiple	intergenic	arm
5	6185740	6185881	142	*	12	CHG	Multiple	intergenic	arm
5	6185982	6185982	1	*	1	CHG	Single	intergenic	arm
5	6186070	6186173	104	*	8	CHG	Multiple	intergenic	arm
5	6186301	6186303	3	*	2	CHG	Single	intergenic	arm
5	6186427	6186528	102	*	3	CHG	Multiple	intergenic	arm
5	6186690	6186720	31	*	4	CHG	Multiple	intergenic	arm
5	6186891	6187021	131	*	7	CHG	Multiple	intergenic	arm
5	6187136	6187250	115	*	7	CHG	Multiple	intergenic	arm
5	6187391	6187460	70	*	3	CHG	Multiple	intergenic	arm
5	6187545	6187661	117	*	9	CHG	Multiple	intergenic	arm
5	6187750	6187934	185	*	11	CHG	Multiple	intergenic	arm
5	6188069	6188071	3	*	2	CHG	Single	intergenic	arm
5	6188141	6188258	118	*	9	CHG	Multiple	intergenic	arm
5	6188342	6188462	121	*	10	CHG	Multiple	intergenic	arm
5	6188542	6188549	8	*	3	CHG	Multiple	intergenic	arm
5	6188715	6188898	184	*	10	CHG	Multiple	intergenic	arm
5	6188987	6189161	175	*	15	CHG	Multiple	intergenic	arm
5	6189328	6189342	15	*	5	CHG	Multiple	intergenic	arm
5	6189474	6189550	77	*	5	CHG	Multiple	intergenic	arm
5	6189605	6189771	167	*	12	CHG	Multiple	intergenic	arm
5	6189852	6189926	75	*	8	CHG	Multiple	intergenic	arm
5	6190019	6190092	74	*	4	CHG	Multiple	TE	arm
5	6190177	6190259	83	*	3	CHG	Multiple	TE	arm
5	6190378	6190466	89	*	5	CHG	Multiple	TE	arm
5	6190603	6190763	161	*	10	CHG	Multiple	TE	arm
5	6190887	6191003	117	*	10	CHG	Multiple	promoter;TE	arm
5	6191051	6191097	47	*	4	CHG	Multiple	promoter;TE	arm
5	6191162	6191242	81	*	6	CHG	Multiple	promoter;TE	arm
5	6191352	6191379	28	*	3	CHG	Multiple	promoter	arm
5	6191538	6191540	3	*	2	CHG	Single	promoter;TE	arm
5	6191631	6191761	131	*	9	CHG	Multiple	promoter;TE	arm
5	6191921	6191923	3	*	2	CHG	Single	promoter;TE	arm
5	6192140	6192142	3	*	2	CHG	Single	promoter;TE	arm
5	6192229	6192383	155	*	8	CHG	Multiple	promoter;TE	arm
5	6192497	6192613	117	*	11	CHG	Multiple	gene	arm
5	6192666	6192733	68	*	5	CHG	Multiple	five_prime_UTR;gene	arm
5	6192769	6192930	162	*	17	CHG	Multiple	gene	arm
5	6192986	6193122	137	*	14	CHG	Multiple	gene	arm
5	6193232	6193325	94	*	6	CHG	Multiple	gene	arm
5	6193435	6193601	167	*	18	CHG	Multiple	gene	arm
5	6193631	6193638	8	*	4	CHG	Multiple	gene	arm
5	6193708	6193845	138	*	17	CHG	Multiple	gene	arm
5	6193901	6194085	185	*	9	CHG	Multiple	gene	arm
5	6194175	6194348	174	*	25	CHG	Multiple	gene	arm
5	6194373	6194547	175	*	9	CHG	Multiple	gene	arm
5	6194659	6194798	140	*	16	CHG	Multiple	gene	arm
5	6194830	6194999	170	*	18	CHG	Multiple	gene	arm
5	6195034	6195162	129	*	21	CHG	Multiple	gene	arm
5	6195204	6195288	85	*	8	CHG	Multiple	gene	arm
5	6195342	6195420	79	*	8	CHG	Multiple	gene;three_prime_UTR	arm
5	6195477	6195627	151	*	10	CHG	Multiple	gene;three_prime_UTR	arm
5	6195746	6195800	55	*	8	CHG	Multiple	intergenic	arm
5	6195930	6196065	136	*	5	CHG	Multiple	gene;three_prime_UTR	arm
5	6196116	6196157	42	*	4	CHG	Multiple	gene;three_prime_UTR	arm
5	6196208	6196281	74	*	12	CHG	Multiple	gene	arm
5	6196326	6196485	160	*	16	CHG	Multiple	gene	arm
5	6196577	6196577	1	*	1	CHG	Single	gene	arm
5	6196626	6196790	165	*	15	CHG	Multiple	gene	arm
5	6196871	6196954	84	*	14	CHG	Multiple	gene	arm
5	6197031	6197158	128	*	8	CHG	Multiple	gene	arm
5	6197209	6197300	92	*	8	CHG	Multiple	gene	arm
5	6197377	6197539	163	*	16	CHG	Multiple	gene	arm
5	6197577	6197642	66	*	12	CHG	Multiple	gene	arm
5	6197710	6197826	117	*	18	CHG	Multiple	gene	arm
5	6197891	6197998	108	*	6	CHG	Multiple	gene	arm
5	6198140	6198266	127	*	12	CHG	Multiple	gene	arm
5	6198353	6198500	148	*	14	CHG	Multiple	gene	arm
5	6198540	6198662	123	*	18	CHG	Multiple	gene	arm
5	6198720	6198886	167	*	15	CHG	Multiple	gene	arm
5	6198960	6199129	170	*	17	CHG	Multiple	gene	arm
5	6199181	6199306	126	*	10	CHG	Multiple	gene	arm
5	6199417	6199559	143	*	16	CHG	Multiple	gene	arm
5	6199602	6199727	126	*	11	CHG	Multiple	gene	arm
5	6199827	6199990	164	*	14	CHG	Multiple	gene	arm
5	6200046	6200187	142	*	14	CHG	Multiple	gene	arm
5	6200263	6200402	140	*	15	CHG	Multiple	gene	arm
5	6200460	6200522	63	*	11	CHG	Multiple	gene	arm
5	6200574	6200683	110	*	10	CHG	Multiple	gene	arm
5	6200730	6200904	175	*	22	CHG	Multiple	gene	arm
5	6201046	6201190	145	*	11	CHG	Multiple	promoter;gene	arm
5	6201263	6201319	57	*	10	CHG	Multiple	promoter;gene	arm
5	6201388	6201539	152	*	18	CHG	Multiple	promoter;gene	arm
5	6201761	6201796	36	*	8	CHG	Multiple	promoter;gene	arm
5	6201829	6201946	118	*	16	CHG	Multiple	promoter;gene	arm
5	6201981	6202113	133	*	12	CHG	Multiple	promoter;five_prime_UTR;gene	arm
5	6202169	6202320	152	*	10	CHG	Multiple	promoter	arm
5	6202400	6202448	49	*	8	CHG	Multiple	promoter	arm
5	6202571	6202619	49	*	4	CHG	Multiple	promoter	arm
5	6202662	6202797	136	*	13	CHG	Multiple	promoter;five_prime_UTR;gene	arm
5	6202872	6202998	127	*	11	CHG	Multiple	promoter;gene	arm
5	6203067	6203190	124	*	14	CHG	Multiple	promoter;gene	arm
5	6203372	6203510	139	*	14	CHG	Multiple	promoter;gene	arm
5	6203566	6203740	175	*	10	CHG	Multiple	promoter;gene	arm
5	6203814	6203959	146	*	19	CHG	Multiple	gene	arm
5	6204003	6204095	93	*	7	CHG	Multiple	gene	arm
5	6204175	6204242	68	*	14	CHG	Multiple	gene	arm
5	6204299	6204446	148	*	12	CHG	Multiple	gene	arm
5	6204579	6204722	144	*	12	CHG	Multiple	gene	arm
5	6204772	6204956	185	*	27	CHG	Multiple	gene	arm
5	6205004	6205060	57	*	10	CHG	Multiple	gene;three_prime_UTR	arm
5	6205131	6205257	127	*	11	CHG	Multiple	gene	arm
5	6205305	6205386	82	*	11	CHG	Multiple	gene	arm
5	6205429	6205445	17	*	4	CHG	Multiple	gene	arm
5	6205488	6205490	3	*	2	CHG	Single	gene;three_prime_UTR	arm
5	6205580	6205749	170	*	11	CHG	Multiple	gene;three_prime_UTR	arm
5	6205819	6205989	171	*	13	CHG	Multiple	TE	arm
5	6206048	6206134	87	*	10	CHG	Multiple	intergenic	arm
5	6206197	6206340	144	*	14	CHG	Multiple	intergenic	arm
5	6206396	6206535	140	*	15	CHG	Multiple	intergenic	arm
5	6206572	6206725	154	*	11	CHG	Multiple	TE	arm
5	6206803	6206940	138	*	14	CHG	Multiple	TE	arm
5	6207013	6207067	55	*	10	CHG	Multiple	TE	arm
5	6207131	6207285	155	*	15	CHG	Multiple	TE	arm
5	6207366	6207423	58	*	6	CHG	Multiple	TE	arm
5	6207480	6207656	177	*	17	CHG	Multiple	TE	arm
5	6207709	6207778	70	*	12	CHG	Multiple	TE	arm
5	6207815	6207983	169	*	21	CHG	Multiple	TE	arm
5	6208032	6208195	164	*	21	CHG	Multiple	TE	arm
5	6208240	6208265	26	*	4	CHG	Multiple	TE	arm
5	6208333	6208484	152	*	17	CHG	Multiple	TE	arm
5	6208512	6208633	122	*	13	CHG	Multiple	TE	arm
5	6208668	6208825	158	*	15	CHG	Multiple	TE	arm
5	6208941	6209090	150	*	14	CHG	Multiple	TE	arm
5	6209115	6209267	153	*	20	CHG	Multiple	TE	arm
5	6209304	6209473	170	*	14	CHG	Multiple	TE	arm
5	6209549	6209655	107	*	12	CHG	Multiple	TE	arm
5	6209725	6209745	21	*	5	CHG	Multiple	TE	arm
5	6209803	6209944	142	*	11	CHG	Multiple	promoter;TE	arm
5	6210066	6210159	94	*	9	CHG	Multiple	promoter;TE	arm
5	6210220	6210325	106	*	12	CHG	Multiple	promoter;TE	arm
5	6210418	6210569	152	*	12	CHG	Multiple	promoter;TE	arm
5	6210619	6210737	119	*	10	CHG	Multiple	promoter	arm
5	6210803	6210986	184	*	15	CHG	Multiple	promoter	arm
5	6211047	6211083	37	*	2	CHG	Multiple	promoter	arm
5	6211169	6211325	157	*	9	CHG	Multiple	promoter	arm
5	6211382	6211468	87	*	8	CHG	Multiple	promoter;gene	arm
5	6211502	6211685	184	*	18	CHG	Multiple	promoter;gene	arm
5	6211724	6211753	30	*	4	CHG	Multiple	promoter;gene	arm
5	6211791	6211971	181	*	27	CHG	Multiple	promoter;gene	arm
5	6212003	6212033	31	*	6	CHG	Multiple	promoter;gene	arm
5	6212082	6212246	165	*	20	CHG	Multiple	promoter;gene	arm
5	6212272	6212450	179	*	18	CHG	Multiple	promoter;gene	arm
5	6212556	6212679	124	*	8	CHG	Multiple	promoter	arm
5	6212782	6212938	157	*	20	CHG	Multiple	five_prime_UTR;gene	arm
5	6213054	6213119	66	*	6	CHG	Multiple	five_prime_UTR;gene	arm
5	6213184	6213279	96	*	10	CHG	Multiple	gene	arm
5	6213373	6213528	156	*	10	CHG	Multiple	gene	arm
5	6213571	6213622	52	*	9	CHG	Multiple	gene	arm
5	6213701	6213788	88	*	12	CHG	Multiple	gene	arm
5	6213851	6213936	86	*	10	CHG	Multiple	gene	arm
5	6213975	6214150	176	*	19	CHG	Multiple	gene	arm
5	6214229	6214296	68	*	12	CHG	Multiple	gene	arm
5	6214353	6214498	146	*	14	CHG	Multiple	gene	arm
5	6214639	6214782	144	*	9	CHG	Multiple	gene	arm
5	6214832	6214908	77	*	10	CHG	Multiple	gene	arm
5	6214956	6215111	156	*	13	CHG	Multiple	gene	arm
5	6215158	6215303	146	*	13	CHG	Multiple	gene	arm
5	6215389	6215564	176	*	10	CHG	Multiple	gene	arm
5	6215684	6215868	185	*	10	CHG	Multiple	gene;three_prime_UTR	arm
5	6216066	6216203	138	*	3	CHG	Multiple	intergenic	arm
5	6216363	6216496	134	*	8	CHG	Multiple	promoter	arm
5	6216707	6216830	124	*	4	CHG	Multiple	promoter	arm
5	6216930	6216932	3	*	2	CHG	Single	promoter	arm
5	6217254	6217387	134	*	5	CHG	Multiple	promoter;TE	arm
5	6217788	6217805	18	*	4	CHG	Multiple	promoter	arm
5	6218000	6218118	119	*	12	CHG	Multiple	five_prime_UTR;gene	arm
5	6218184	6218367	184	*	15	CHG	Multiple	five_prime_UTR;gene	arm
5	6218449	6218628	180	*	11	CHG	Multiple	gene	arm
5	6218686	6218859	174	*	11	CHG	Multiple	gene	arm
5	6218978	6219014	37	*	10	CHG	Multiple	gene	arm
5	6219120	6219257	138	*	13	CHG	Multiple	gene	arm
5	6219289	6219428	140	*	20	CHG	Multiple	gene	arm
5	6219504	6219633	130	*	11	CHG	Multiple	gene	arm
5	6219688	6219871	184	*	12	CHG	Multiple	gene	arm
5	6219959	6219987	29	*	4	CHG	Multiple	gene	arm
5	6220037	6220176	140	*	13	CHG	Multiple	gene	arm
5	6220239	6220360	122	*	12	CHG	Multiple	gene	arm
5	6220405	6220443	39	*	4	CHG	Multiple	gene;three_prime_UTR	arm
5	6220567	6220751	185	*	12	CHG	Multiple	gene;three_prime_UTR	arm
5	6220800	6220917	118	*	12	CHG	Multiple	gene;three_prime_UTR	arm
5	6220954	6221066	113	*	13	CHG	Multiple	gene	arm
5	6221169	6221297	129	*	10	CHG	Multiple	gene	arm
5	6221390	6221565	176	*	21	CHG	Multiple	gene	arm
5	6221629	6221704	76	*	6	CHG	Multiple	gene	arm
5	6221789	6221930	142	*	9	CHG	Multiple	gene	arm
5	6222033	6222035	3	*	2	CHG	Single	gene	arm
5	6222138	6222163	26	*	5	CHG	Multiple	five_prime_UTR;gene	arm
5	6222247	6222405	159	*	12	CHG	Multiple	promoter	arm
5	6222461	6222575	115	*	10	CHG	Multiple	promoter;gene	arm
5	6222657	6222838	182	*	10	CHG	Multiple	promoter	arm
5	6223102	6223142	41	*	3	CHG	Multiple	promoter	arm
5	6223190	6223226	37	*	3	CHG	Multiple	promoter	arm
5	6223274	6223405	132	*	15	CHG	Multiple	promoter	arm
5	6223512	6223571	60	*	4	CHG	Multiple	promoter	arm
5	6223893	6223933	41	*	3	CHG	Multiple	promoter	arm
5	6224131	6224176	46	*	4	CHG	Multiple	promoter	arm
5	6224257	6224317	61	*	5	CHG	Multiple	intergenic	arm
5	6224450	6224601	152	*	4	CHG	Multiple	promoter	arm
5	6224672	6224838	167	*	10	CHG	Multiple	promoter	arm
5	6224908	6225057	150	*	16	CHG	Multiple	promoter	arm
5	6225141	6225191	51	*	6	CHG	Multiple	promoter	arm
5	6225276	6225393	118	*	10	CHG	Multiple	promoter	arm
5	6225441	6225586	146	*	4	CHG	Multiple	promoter	arm
5	6225722	6225722	1	*	1	CHG	Single	promoter	arm
5	6225846	6225933	88	*	3	CHG	Multiple	promoter	arm
5	6226066	6226068	3	*	2	CHG	Single	five_prime_UTR;gene	arm
5	6226148	6226265	118	*	16	CHG	Multiple	gene	arm
5	6226316	6226414	99	*	6	CHG	Multiple	gene	arm
5	6226507	6226630	124	*	15	CHG	Multiple	gene	arm
5	6226706	6226747	42	*	10	CHG	Multiple	gene	arm
5	6226811	6226933	123	*	16	CHG	Multiple	gene	arm
5	6226965	6227026	62	*	9	CHG	Multiple	gene	arm
5	6227066	6227156	91	*	15	CHG	Multiple	gene	arm
5	6227191	6227371	181	*	23	CHG	Multiple	gene	arm
5	6227416	6227455	40	*	7	CHG	Multiple	gene	arm
5	6227524	6227671	148	*	20	CHG	Multiple	gene	arm
5	6227702	6227825	124	*	14	CHG	Multiple	gene	arm
5	6227851	6227992	142	*	22	CHG	Multiple	gene	arm
5	6228044	6228123	80	*	6	CHG	Multiple	gene;three_prime_UTR	arm
5	6228237	6228239	3	*	2	CHG	Single	gene;three_prime_UTR	arm
5	6228386	6228426	41	*	7	CHG	Multiple	gene	arm
5	6228458	6228583	126	*	24	CHG	Multiple	gene	arm
5	6228602	6228645	44	*	9	CHG	Multiple	gene	arm
5	6228664	6228752	89	*	14	CHG	Multiple	gene	arm
5	6228922	6228979	58	*	4	CHG	Multiple	gene	arm
5	6229049	6229216	168	*	20	CHG	Multiple	gene	arm
5	6229324	6229332	9	*	4	CHG	Multiple	gene	arm
5	6229427	6229588	162	*	7	CHG	Multiple	gene	arm
5	6229641	6229825	185	*	17	CHG	Multiple	gene	arm
5	6229879	6229991	113	*	12	CHG	Multiple	gene	arm
5	6230064	6230064	1	*	1	CHG	Single	gene	arm
5	6230118	6230276	159	*	19	CHG	Multiple	gene	arm
5	6230297	6230453	157	*	21	CHG	Multiple	gene	arm
5	6230662	6230668	7	*	3	CHG	Multiple	promoter	arm
5	6230820	6230873	54	*	5	CHG	Multiple	promoter	arm
5	6230974	6231055	82	*	4	CHG	Multiple	promoter	arm
5	6231205	6231207	3	*	2	CHG	Single	promoter	arm
5	6231547	6231549	3	*	2	CHG	Single	promoter	arm
5	6231675	6231792	118	*	3	CHG	Multiple	promoter	arm
5	6231945	6232060	116	*	8	CHG	Multiple	promoter	arm
5	6232120	6232148	29	*	5	CHG	Multiple	intergenic	arm
5	6232234	6232404	171	*	10	CHG	Multiple	intergenic	arm
5	6232459	6232461	3	*	2	CHG	Single	intergenic	arm
5	6232516	6232597	82	*	6	CHG	Multiple	intergenic	arm
5	6232773	6232930	158	*	8	CHG	Multiple	intergenic	arm
5	6233057	6233059	3	*	2	CHG	Single	intergenic	arm
5	6233306	6233335	30	*	8	CHG	Multiple	intergenic	arm
5	6233526	6233528	3	*	2	CHG	Single	gene;three_prime_UTR	arm
5	6233798	6233874	77	*	9	CHG	Multiple	gene	arm
5	6233901	6233936	36	*	7	CHG	Multiple	gene	arm
5	6233963	6234054	92	*	12	CHG	Multiple	gene	arm
5	6234178	6234202	25	*	5	CHG	Multiple	five_prime_UTR;gene	arm
5	6234334	6234437	104	*	8	CHG	Multiple	promoter	arm
5	6234700	6234828	129	*	6	CHG	Multiple	promoter	arm
5	6234905	6235067	163	*	8	CHG	Multiple	promoter	arm
5	6235192	6235283	92	*	8	CHG	Multiple	promoter;gene;three_prime_UTR	arm
5	6235355	6235539	185	*	20	CHG	Multiple	promoter;gene	arm
5	6235576	6235632	57	*	9	CHG	Multiple	promoter;gene	arm
5	6235662	6235757	96	*	10	CHG	Multiple	promoter;gene	arm
5	6235787	6235818	32	*	5	CHG	Multiple	gene	arm
5	6235848	6235930	83	*	11	CHG	Multiple	gene	arm
5	6235984	6236133	150	*	15	CHG	Multiple	gene	arm
5	6236211	6236243	33	*	6	CHG	Multiple	gene	arm
5	6236289	6236471	183	*	19	CHG	Multiple	gene	arm
5	6236506	6236642	137	*	10	CHG	Multiple	gene	arm
5	6236791	6236884	94	*	8	CHG	Multiple	gene	arm
5	6236933	6237070	138	*	18	CHG	Multiple	gene	arm
5	6237116	6237255	140	*	20	CHG	Multiple	gene	arm
5	6237304	6237404	101	*	10	CHG	Multiple	gene	arm
5	6237454	6237617	164	*	26	CHG	Multiple	gene	arm
5	6237647	6237794	148	*	12	CHG	Multiple	gene	arm
5	6237862	6237910	49	*	11	CHG	Multiple	gene	arm
5	6237971	6238077	107	*	7	CHG	Multiple	gene	arm
5	6238121	6238298	178	*	28	CHG	Multiple	gene	arm
5	6238331	6238441	111	*	20	CHG	Multiple	gene	arm
5	6238478	6238568	91	*	13	CHG	Multiple	gene	arm
5	6238616	6238665	50	*	8	CHG	Multiple	gene	arm
5	6238720	6238804	85	*	9	CHG	Multiple	gene	arm
5	6238908	6239006	99	*	13	CHG	Multiple	gene	arm
5	6239076	6239251	176	*	15	CHG	Multiple	gene	arm
5	6239306	6239428	123	*	12	CHG	Multiple	gene	arm
5	6239465	6239501	37	*	5	CHG	Multiple	gene	arm
5	6239581	6239744	164	*	15	CHG	Multiple	promoter;gene	arm
5	6239799	6239949	151	*	12	CHG	Multiple	promoter;gene	arm
5	6239991	6240159	169	*	26	CHG	Multiple	promoter;gene	arm
5	6240290	6240432	143	*	11	CHG	Multiple	promoter;gene	arm
5	6240507	6240617	111	*	8	CHG	Multiple	promoter;gene	arm
5	6240671	6240802	132	*	13	CHG	Multiple	promoter;gene	arm
5	6240884	6240950	67	*	4	CHG	Multiple	promoter	arm
5	6241031	6241114	84	*	10	CHG	Multiple	promoter	arm
5	6241151	6241227	77	*	11	CHG	Multiple	promoter;five_prime_UTR;gene	arm
5	6241265	6241394	130	*	17	CHG	Multiple	promoter;gene	arm
5	6241499	6241580	82	*	5	CHG	Multiple	promoter;gene	arm
5	6241646	6241780	135	*	15	CHG	Multiple	promoter;five_prime_UTR;gene	arm
5	6241826	6241838	13	*	6	CHG	Multiple	promoter;five_prime_UTR;gene	arm
5	6241909	6242055	147	*	17	CHG	Multiple	promoter;five_prime_UTR;gene	arm
5	6242083	6242245	163	*	20	CHG	Multiple	promoter;five_prime_UTR;gene	arm
5	6242335	6242518	184	*	21	CHG	Multiple	five_prime_UTR;gene	arm
5	6242600	6242767	168	*	12	CHG	Multiple	promoter;five_prime_UTR;gene	arm
5	6242827	6242928	102	*	16	CHG	Multiple	promoter;gene	arm
5	6242951	6242984	34	*	5	CHG	Multiple	promoter;gene	arm
5	6243007	6243151	145	*	20	CHG	Multiple	promoter;gene	arm
5	6243210	6243370	161	*	23	CHG	Multiple	promoter;gene	arm
5	6243460	6243606	147	*	13	CHG	Multiple	promoter	arm
5	6243724	6243726	3	*	2	CHG	Single	promoter	arm
5	6243798	6243965	168	*	17	CHG	Multiple	promoter	arm
5	6244024	6244148	125	*	12	CHG	Multiple	five_prime_UTR;gene	arm
5	6244328	6244330	3	*	2	CHG	Single	five_prime_UTR;gene	arm
5	6244420	6244540	121	*	10	CHG	Multiple	five_prime_UTR;gene	arm
5	6244604	6244763	160	*	12	CHG	Multiple	five_prime_UTR;gene	arm
5	6244807	6244931	125	*	14	CHG	Multiple	five_prime_UTR;gene	arm
5	6244998	6245039	42	*	5	CHG	Multiple	five_prime_UTR;gene	arm
5	6245097	6245188	92	*	13	CHG	Multiple	five_prime_UTR;gene	arm
5	6245284	6245423	140	*	13	CHG	Multiple	promoter;gene	arm
5	6245483	6245588	106	*	19	CHG	Multiple	promoter;gene	arm
5	6245611	6245737	127	*	10	CHG	Multiple	promoter;gene	arm
5	6245818	6245914	97	*	6	CHG	Multiple	promoter;gene	arm
5	6245967	6246099	133	*	11	CHG	Multiple	promoter;gene	arm
5	6246159	6246250	92	*	5	CHG	Multiple	promoter;gene;three_prime_UTR	arm
5	6246321	6246470	150	*	16	CHG	Multiple	promoter	arm
5	6246589	6246729	141	*	8	CHG	Multiple	promoter	arm
5	6246764	6246902	139	*	14	CHG	Multiple	five_prime_UTR;gene	arm
5	6246974	6246988	15	*	4	CHG	Multiple	gene	arm
5	6247081	6247170	90	*	14	CHG	Multiple	gene	arm
5	6247217	6247357	141	*	12	CHG	Multiple	five_prime_UTR;gene	arm
5	6247398	6247405	8	*	4	CHG	Multiple	five_prime_UTR;gene	arm
5	6247457	6247599	143	*	15	CHG	Multiple	five_prime_UTR;gene	arm
5	6247647	6247731	85	*	16	CHG	Multiple	gene	arm
5	6247758	6247905	148	*	19	CHG	Multiple	gene	arm
5	6247945	6248053	109	*	9	CHG	Multiple	gene	arm
5	6248132	6248223	92	*	12	CHG	Multiple	gene	arm
5	6248276	6248427	152	*	15	CHG	Multiple	promoter;gene	arm
5	6248461	6248481	21	*	4	CHG	Multiple	promoter;gene	arm
5	6248527	6248709	183	*	25	CHG	Multiple	promoter;gene	arm
5	6248757	6248777	21	*	3	CHG	Multiple	promoter;gene	arm
5	6248852	6248973	122	*	15	CHG	Multiple	promoter;gene	arm
5	6249018	6249133	116	*	8	CHG	Multiple	promoter;gene	arm
5	6249191	6249248	58	*	8	CHG	Multiple	promoter;gene;three_prime_UTR	arm
5	6249477	6249639	163	*	9	CHG	Multiple	promoter	arm
5	6249691	6249851	161	*	18	CHG	Multiple	five_prime_UTR;gene	arm
5	6249944	6250015	72	*	8	CHG	Multiple	gene	arm
5	6250073	6250161	89	*	8	CHG	Multiple	gene	arm
5	6250192	6250355	164	*	20	CHG	Multiple	gene	arm
5	6250409	6250423	15	*	3	CHG	Multiple	gene	arm
5	6250469	6250651	183	*	20	CHG	Multiple	gene	arm
5	6250694	6250802	109	*	12	CHG	Multiple	gene	arm
5	6250887	6251059	173	*	17	CHG	Multiple	gene	arm
5	6251112	6251203	92	*	10	CHG	Multiple	gene	arm
5	6251252	6251299	48	*	6	CHG	Multiple	gene	arm
5	6251359	6251487	129	*	21	CHG	Multiple	gene;three_prime_UTR	arm
5	6251523	6251696	174	*	12	CHG	Multiple	gene;three_prime_UTR	arm
5	6251785	6251950	166	*	16	CHG	Multiple	gene;three_prime_UTR	arm
5	6252036	6252054	19	*	6	CHG	Multiple	intergenic	arm
5	6252198	6252222	25	*	6	CHG	Multiple	intergenic	arm
5	6252317	6252426	110	*	12	CHG	Multiple	intergenic	arm
5	6252516	6252683	168	*	14	CHG	Multiple	intergenic	arm
5	6252752	6252773	22	*	4	CHG	Multiple	intergenic	arm
5	6252881	6253035	155	*	8	CHG	Multiple	intergenic	arm
5	6253150	6253219	70	*	4	CHG	Multiple	promoter	arm
5	6253323	6253472	150	*	5	CHG	Multiple	promoter	arm
5	6253779	6253820	42	*	4	CHG	Multiple	promoter	arm
5	6253937	6253991	55	*	6	CHG	Multiple	promoter	arm
5	6254142	6254144	3	*	2	CHG	Single	promoter	arm
5	6254291	6254439	149	*	5	CHG	Multiple	promoter	arm
5	6254570	6254650	81	*	13	CHG	Multiple	promoter;gene	arm
5	6254676	6254801	126	*	19	CHG	Multiple	gene	arm
5	6254853	6254951	99	*	8	CHG	Multiple	promoter;gene	arm
5	6255039	6255161	123	*	10	CHG	Multiple	promoter;gene	arm
5	6255217	6255296	80	*	10	CHG	Multiple	promoter;gene	arm
5	6255343	6255518	176	*	22	CHG	Multiple	promoter;gene	arm
5	6255571	6255606	36	*	10	CHG	Multiple	promoter;gene	arm
5	6255636	6255784	149	*	15	CHG	Multiple	promoter;gene	arm
5	6255819	6255960	142	*	18	CHG	Multiple	promoter;gene	arm
5	6256012	6256187	176	*	34	CHG	Multiple	promoter;gene	arm
5	6256219	6256387	169	*	29	CHG	Multiple	gene	arm
5	6256415	6256568	154	*	14	CHG	Multiple	gene	arm
5	6256690	6256769	80	*	9	CHG	Multiple	promoter;gene	arm
5	6256815	6256986	172	*	19	CHG	Multiple	promoter;gene	arm
5	6257032	6257091	60	*	12	CHG	Multiple	promoter;gene	arm
5	6257133	6257315	183	*	27	CHG	Multiple	promoter;gene	arm
5	6257349	6257530	182	*	21	CHG	Multiple	promoter;gene	arm
5	6257603	6257652	50	*	8	CHG	Multiple	promoter;gene	arm
5	6257737	6257824	88	*	7	CHG	Multiple	promoter;gene	arm
5	6257895	6257929	35	*	6	CHG	Multiple	promoter;gene;three_prime_UTR	arm
5	6257994	6258130	137	*	11	CHG	Multiple	promoter	arm
5	6258192	6258361	170	*	8	CHG	Multiple	intergenic	arm
5	6258421	6258544	124	*	13	CHG	Multiple	gene;three_prime_UTR	arm
5	6258590	6258645	56	*	9	CHG	Multiple	gene	arm
5	6258731	6258855	125	*	15	CHG	Multiple	gene	arm
5	6258924	6259039	116	*	10	CHG	Multiple	gene	arm
5	6259106	6259263	158	*	16	CHG	Multiple	gene	arm
5	6259316	6259447	132	*	20	CHG	Multiple	gene	arm
5	6259502	6259685	184	*	25	CHG	Multiple	gene	arm
5	6259777	6259945	169	*	13	CHG	Multiple	promoter;gene	arm
5	6260050	6260195	146	*	20	CHG	Multiple	promoter;gene	arm
5	6260254	6260292	39	*	5	CHG	Multiple	promoter;gene	arm
5	6260338	6260476	139	*	16	CHG	Multiple	promoter;gene	arm
5	6260515	6260539	25	*	6	CHG	Multiple	promoter;gene	arm
5	6260626	6260804	179	*	10	CHG	Multiple	promoter;gene	arm
5	6260889	6260962	74	*	5	CHG	Multiple	promoter;five_prime_UTR;gene	arm
5	6261017	6261166	150	*	16	CHG	Multiple	promoter	arm
5	6261242	6261261	20	*	7	CHG	Multiple	promoter	arm
5	6261327	6261468	142	*	10	CHG	Multiple	promoter;five_prime_UTR;gene	arm
5	6261513	6261687	175	*	16	CHG	Multiple	promoter;gene	arm
5	6261725	6261900	176	*	11	CHG	Multiple	promoter;gene	arm
5	6261938	6262078	141	*	11	CHG	Multiple	promoter;gene	arm
5	6262125	6262302	178	*	17	CHG	Multiple	promoter;gene	arm
5	6262358	6262464	107	*	7	CHG	Multiple	promoter;gene	arm
5	6262518	6262597	80	*	6	CHG	Multiple	gene	arm
5	6262651	6262758	108	*	12	CHG	Multiple	gene	arm
5	6262800	6262867	68	*	10	CHG	Multiple	promoter;gene	arm
5	6262913	6263050	138	*	18	CHG	Multiple	promoter;gene	arm
5	6263114	6263183	70	*	9	CHG	Multiple	promoter;gene	arm
5	6263278	6263278	1	*	1	CHG	Single	promoter;gene;three_prime_UTR	arm
5	6263373	6263503	131	*	6	CHG	Multiple	promoter;gene;three_prime_UTR	arm
5	6263563	6263682	120	*	10	CHG	Multiple	promoter	arm
5	6263733	6263865	133	*	17	CHG	Multiple	promoter	arm
5	6263921	6264087	167	*	6	CHG	Multiple	promoter	arm
5	6264245	6264411	167	*	19	CHG	Multiple	five_prime_UTR;gene	arm
5	6264516	6264661	146	*	12	CHG	Multiple	five_prime_UTR;gene	arm
5	6264707	6264831	125	*	15	CHG	Multiple	gene	arm
5	6264875	6264987	113	*	10	CHG	Multiple	gene	arm
5	6265035	6265079	45	*	7	CHG	Multiple	gene	arm
5	6265116	6265255	140	*	22	CHG	Multiple	gene	arm
5	6265286	6265320	35	*	5	CHG	Multiple	gene	arm
5	6265359	6265379	21	*	4	CHG	Multiple	gene	arm
5	6265418	6265475	58	*	6	CHG	Multiple	gene	arm
5	6265533	6265715	183	*	16	CHG	Multiple	promoter;gene	arm
5	6265810	6265947	138	*	15	CHG	Multiple	promoter;gene	arm
5	6265978	6266032	55	*	6	CHG	Multiple	promoter;gene	arm
5	6266094	6266189	96	*	12	CHG	Multiple	promoter;gene;three_prime_UTR	arm
5	6266264	6266384	121	*	13	CHG	Multiple	promoter;gene;three_prime_UTR	arm
5	6266440	6266552	113	*	11	CHG	Multiple	promoter;gene	arm
5	6266641	6266686	46	*	6	CHG	Multiple	promoter;gene	arm
5	6266785	6266946	162	*	17	CHG	Multiple	promoter;gene	arm
5	6266983	6267031	49	*	5	CHG	Multiple	promoter	arm
5	6267082	6267216	135	*	14	CHG	Multiple	promoter;gene	arm
5	6267270	6267397	128	*	15	CHG	Multiple	promoter;gene	arm
5	6267440	6267479	40	*	4	CHG	Multiple	promoter;gene	arm
5	6267618	6267748	131	*	14	CHG	Multiple	promoter;gene	arm
5	6267841	6268006	166	*	14	CHG	Multiple	promoter;gene	arm
5	6268107	6268279	173	*	13	CHG	Multiple	promoter;gene	arm
5	6268343	6268345	3	*	2	CHG	Single	promoter;gene	arm
5	6268511	6268684	174	*	16	CHG	Multiple	gene;three_prime_UTR	arm
5	6268757	6268842	86	*	4	CHG	Multiple	gene;three_prime_UTR	arm
5	6268932	6268967	36	*	6	CHG	Multiple	gene	arm
5	6269070	6269165	96	*	9	CHG	Multiple	gene	arm
5	6269271	6269322	52	*	7	CHG	Multiple	gene	arm
5	6269418	6269595	178	*	9	CHG	Multiple	gene	arm
5	6269675	6269732	58	*	6	CHG	Multiple	gene	arm
5	6269812	6269869	58	*	8	CHG	Multiple	gene	arm
5	6269955	6270043	89	*	9	CHG	Multiple	promoter;gene	arm
5	6270140	6270310	171	*	15	CHG	Multiple	promoter;gene	arm
5	6270417	6270587	171	*	13	CHG	Multiple	promoter;gene	arm
5	6270655	6270657	3	*	2	CHG	Single	promoter;gene	arm
5	6270732	6270882	151	*	12	CHG	Multiple	promoter;gene	arm
5	6270956	6270976	21	*	5	CHG	Multiple	promoter;gene	arm
5	6271006	6271141	136	*	15	CHG	Multiple	promoter;gene	arm
5	6271208	6271342	135	*	13	CHG	Multiple	promoter;five_prime_UTR;gene	arm
5	6271469	6271597	129	*	11	CHG	Multiple	promoter;five_prime_UTR;gene	arm
5	6271675	6271799	125	*	15	CHG	Multiple	promoter;gene	arm
5	6271870	6271974	105	*	12	CHG	Multiple	promoter;gene	arm
5	6272035	6272168	134	*	6	CHG	Multiple	promoter;gene	arm
5	6272218	6272379	162	*	20	CHG	Multiple	promoter;gene	arm
5	6272444	6272609	166	*	20	CHG	Multiple	promoter;gene	arm
5	6272678	6272754	77	*	6	CHG	Multiple	promoter;gene	arm
5	6272794	6272958	165	*	21	CHG	Multiple	gene	arm
5	6272993	6273161	169	*	16	CHG	Multiple	gene	arm
5	6273194	6273322	129	*	20	CHG	Multiple	gene	arm
5	6273350	6273396	47	*	7	CHG	Multiple	gene	arm
5	6273433	6273589	157	*	18	CHG	Multiple	gene	arm
5	6273628	6273654	27	*	4	CHG	Multiple	gene	arm
5	6273693	6273744	52	*	3	CHG	Multiple	gene	arm
5	6273804	6273936	133	*	16	CHG	Multiple	gene	arm
5	6273972	6274136	165	*	20	CHG	Multiple	gene	arm
5	6274202	6274303	102	*	10	CHG	Multiple	gene;three_prime_UTR	arm
5	6274381	6274478	98	*	6	CHG	Multiple	intergenic	arm
5	6274615	6274765	151	*	13	CHG	Multiple	promoter	arm
5	6274836	6274966	131	*	7	CHG	Multiple	promoter	arm
5	6275037	6275163	127	*	7	CHG	Multiple	promoter	arm
5	6275317	6275420	104	*	6	CHG	Multiple	promoter	arm
5	6275561	6275738	178	*	8	CHG	Multiple	promoter	arm
5	6275852	6275995	144	*	5	CHG	Multiple	promoter	arm
5	6276062	6276245	184	*	18	CHG	Multiple	gene	arm
5	6276282	6276398	117	*	18	CHG	Multiple	gene	arm
5	6276450	6276551	102	*	15	CHG	Multiple	gene	arm
5	6276598	6276658	61	*	8	CHG	Multiple	gene	arm
5	6276720	6276849	130	*	16	CHG	Multiple	gene	arm
5	6276909	6277026	118	*	13	CHG	Multiple	gene	arm
5	6277056	6277209	154	*	26	CHG	Multiple	gene	arm
5	6277247	6277416	170	*	10	CHG	Multiple	gene	arm
5	6277448	6277539	92	*	15	CHG	Multiple	gene	arm
5	6277609	6277746	138	*	14	CHG	Multiple	gene	arm
5	6277785	6277820	36	*	4	CHG	Multiple	gene	arm
5	6277861	6277981	121	*	15	CHG	Multiple	gene	arm
5	6278016	6278195	180	*	7	CHG	Multiple	gene	arm
5	6278227	6278392	166	*	18	CHG	Multiple	gene	arm
5	6278434	6278521	88	*	4	CHG	Multiple	gene	arm
5	6278563	6278743	181	*	15	CHG	Multiple	gene	arm
5	6278828	6278949	122	*	16	CHG	Multiple	gene	arm
5	6279002	6279062	61	*	6	CHG	Multiple	gene	arm
5	6279124	6279287	164	*	19	CHG	Multiple	gene	arm
5	6279327	6279449	123	*	22	CHG	Multiple	gene	arm
5	6279484	6279635	152	*	18	CHG	Multiple	gene	arm
5	6279687	6279784	98	*	12	CHG	Multiple	gene	arm
5	6279837	6280008	172	*	28	CHG	Multiple	gene	arm
5	6280050	6280200	151	*	21	CHG	Multiple	gene	arm
5	6280242	6280245	4	*	3	CHG	Multiple	gene;three_prime_UTR	arm
5	6280288	6280457	170	*	28	CHG	Multiple	gene;three_prime_UTR	arm
5	6280516	6280525	10	*	4	CHG	Multiple	gene;three_prime_UTR	arm
5	6280637	6280812	176	*	9	CHG	Multiple	intergenic	arm
5	6280907	6280914	8	*	4	CHG	Multiple	intergenic	arm
5	6281142	6281248	107	*	7	CHG	Multiple	intergenic	arm
5	6281382	6281384	3	*	2	CHG	Single	promoter	arm
5	6281471	6281576	106	*	7	CHG	Multiple	promoter	arm
5	6281696	6281796	101	*	8	CHG	Multiple	promoter	arm
5	6281841	6281990	150	*	9	CHG	Multiple	promoter	arm
5	6282105	6282262	158	*	16	CHG	Multiple	promoter	arm
5	6282500	6282502	3	*	2	CHG	Single	promoter	arm
5	6282675	6282781	107	*	9	CHG	Multiple	promoter	arm
5	6282918	6282920	3	*	2	CHG	Single	five_prime_UTR;gene	arm
5	6283091	6283236	146	*	13	CHG	Multiple	gene	arm
5	6283274	6283368	95	*	14	CHG	Multiple	gene	arm
5	6283424	6283491	68	*	7	CHG	Multiple	gene	arm
5	6283583	6283729	147	*	5	CHG	Multiple	gene	arm
5	6283795	6283919	125	*	12	CHG	Multiple	gene	arm
5	6284021	6284137	117	*	15	CHG	Multiple	gene	arm
5	6284183	6284355	173	*	8	CHG	Multiple	gene	arm
5	6284405	6284544	140	*	16	CHG	Multiple	gene	arm
5	6284577	6284741	165	*	13	CHG	Multiple	gene	arm
5	6284812	6284983	172	*	15	CHG	Multiple	gene	arm
5	6285077	6285202	126	*	11	CHG	Multiple	gene	arm
5	6285247	6285426	180	*	16	CHG	Multiple	promoter;gene	arm
5	6285518	6285639	122	*	15	CHG	Multiple	promoter;gene	arm
5	6285685	6285806	122	*	11	CHG	Multiple	promoter;gene	arm
5	6285870	6285960	91	*	9	CHG	Multiple	promoter;gene	arm
5	6285998	6286179	182	*	21	CHG	Multiple	promoter;gene	arm
5	6286213	6286363	151	*	14	CHG	Multiple	promoter;gene	arm
5	6286459	6286520	62	*	4	CHG	Multiple	promoter;gene;three_prime_UTR	arm
5	6286627	6286704	78	*	5	CHG	Multiple	promoter;gene;three_prime_UTR	arm
5	6286856	6286944	89	*	12	CHG	Multiple	five_prime_UTR;gene	arm
5	6286985	6287109	125	*	10	CHG	Multiple	gene	arm
5	6287141	6287313	173	*	20	CHG	Multiple	gene	arm
5	6287398	6287398	1	*	1	CHG	Single	gene;three_prime_UTR	arm
5	6287580	6287724	145	*	13	CHG	Multiple	intergenic	arm
5	6287785	6287904	120	*	5	CHG	Multiple	intergenic	arm
5	6288046	6288187	142	*	6	CHG	Multiple	intergenic	arm
5	6288258	6288437	180	*	17	CHG	Multiple	intergenic	arm
5	6288511	6288650	140	*	7	CHG	Multiple	intergenic	arm
5	6288745	6288806	62	*	5	CHG	Multiple	intergenic	arm
5	6289187	6289349	163	*	12	CHG	Multiple	promoter	arm
5	6289425	6289427	3	*	2	CHG	Single	promoter	arm
5	6289604	6289623	20	*	4	CHG	Multiple	promoter	arm
5	6289837	6289976	140	*	7	CHG	Multiple	promoter	arm
5	6290356	6290465	110	*	3	CHG	Multiple	promoter	arm
5	6290529	6290700	172	*	18	CHG	Multiple	promoter	arm
5	6290788	6290812	25	*	4	CHG	Multiple	five_prime_UTR;gene	arm
5	6290921	6291009	89	*	14	CHG	Multiple	five_prime_UTR;gene	arm
5	6291104	6291194	91	*	11	CHG	Multiple	gene	arm
5	6291271	6291329	59	*	9	CHG	Multiple	gene	arm
5	6291380	6291465	86	*	9	CHG	Multiple	gene	arm
5	6291572	6291590	19	*	4	CHG	Multiple	gene	arm
5	6291655	6291759	105	*	7	CHG	Multiple	gene	arm
5	6291890	6292017	128	*	7	CHG	Multiple	gene	arm
5	6292113	6292141	29	*	4	CHG	Multiple	gene	arm
5	6292219	6292314	96	*	4	CHG	Multiple	gene	arm
5	6292402	6292540	139	*	9	CHG	Multiple	gene	arm
5	6292621	6292784	164	*	24	CHG	Multiple	gene	arm
5	6292938	6293089	152	*	17	CHG	Multiple	gene	arm
5	6293206	6293365	160	*	13	CHG	Multiple	gene	arm
5	6293433	6293486	54	*	7	CHG	Multiple	gene	arm
5	6293547	6293637	91	*	10	CHG	Multiple	gene	arm
5	6293696	6293764	69	*	8	CHG	Multiple	gene	arm
5	6293811	6293972	162	*	17	CHG	Multiple	gene	arm
5	6294007	6294159	153	*	10	CHG	Multiple	gene	arm
5	6294222	6294350	129	*	13	CHG	Multiple	gene	arm
5	6294388	6294456	69	*	10	CHG	Multiple	gene	arm
5	6294530	6294710	181	*	26	CHG	Multiple	gene	arm
5	6294741	6294783	43	*	4	CHG	Multiple	gene	arm
5	6294834	6294983	150	*	13	CHG	Multiple	gene	arm
5	6295079	6295139	61	*	8	CHG	Multiple	gene	arm
5	6295256	6295439	184	*	14	CHG	Multiple	gene	arm
5	6295484	6295656	173	*	16	CHG	Multiple	gene;three_prime_UTR	arm
5	6295718	6295789	72	*	3	CHG	Multiple	gene;three_prime_UTR	arm
5	6295878	6295952	75	*	4	CHG	Multiple	TE	arm
5	6296092	6296182	91	*	6	CHG	Multiple	TE	arm
5	6296244	6296397	154	*	10	CHG	Multiple	TE	arm
5	6296556	6296558	3	*	2	CHG	Single	TE	arm
5	6297002	6297166	165	*	8	CHG	Multiple	promoter	arm
5	6297298	6297439	142	*	9	CHG	Multiple	promoter	arm
5	6297610	6297746	137	*	7	CHG	Multiple	promoter	arm
5	6297874	6297952	79	*	6	CHG	Multiple	promoter	arm
5	6298209	6298349	141	*	8	CHG	Multiple	promoter	arm
5	6298458	6298548	91	*	9	CHG	Multiple	gene	arm
5	6298627	6298692	66	*	7	CHG	Multiple	gene	arm
5	6298750	6298886	137	*	13	CHG	Multiple	gene	arm
5	6298954	6299038	85	*	4	CHG	Multiple	gene	arm
5	6299195	6299264	70	*	8	CHG	Multiple	gene	arm
5	6299416	6299523	108	*	12	CHG	Multiple	gene	arm
5	6299685	6299722	38	*	4	CHG	Multiple	gene	arm
5	6299845	6299969	125	*	11	CHG	Multiple	gene	arm
5	6300060	6300162	103	*	15	CHG	Multiple	gene	arm
5	6300247	6300268	22	*	5	CHG	Multiple	promoter;gene	arm
5	6300382	6300481	100	*	7	CHG	Multiple	promoter	arm
5	6300511	6300685	175	*	18	CHG	Multiple	promoter;gene	arm
5	6300717	6300820	104	*	13	CHG	Multiple	promoter;gene	arm
5	6300949	6301121	173	*	14	CHG	Multiple	promoter;gene	arm
5	6301167	6301223	57	*	12	CHG	Multiple	promoter;gene	arm
5	6301296	6301361	66	*	11	CHG	Multiple	promoter;gene	arm
5	6301411	6301501	91	*	9	CHG	Multiple	promoter	arm
5	6301601	6301770	170	*	16	CHG	Multiple	promoter;gene	arm
5	6301834	6301935	102	*	13	CHG	Multiple	promoter;gene	arm
5	6302009	6302079	71	*	9	CHG	Multiple	promoter;gene	arm
5	6302143	6302202	60	*	6	CHG	Multiple	promoter;gene	arm
5	6302449	6302632	184	*	22	CHG	Multiple	promoter;gene	arm
5	6302762	6302888	127	*	18	CHG	Multiple	promoter;gene	arm
5	6302918	6302996	79	*	13	CHG	Multiple	gene	arm
5	6303042	6303167	126	*	18	CHG	Multiple	gene	arm
5	6303215	6303259	45	*	4	CHG	Multiple	gene	arm
5	6303289	6303326	38	*	5	CHG	Multiple	gene	arm
5	6303356	6303463	108	*	13	CHG	Multiple	gene	arm
5	6303553	6303653	101	*	11	CHG	Multiple	gene	arm
5	6303709	6303767	59	*	5	CHG	Multiple	gene	arm
5	6303831	6304005	175	*	14	CHG	Multiple	gene	arm
5	6304069	6304188	120	*	9	CHG	Multiple	intergenic	arm
5	6304240	6304355	116	*	11	CHG	Multiple	gene;three_prime_UTR	arm
5	6304422	6304539	118	*	18	CHG	Multiple	gene	arm
5	6304591	6304725	135	*	14	CHG	Multiple	gene	arm
5	6304772	6304867	96	*	12	CHG	Multiple	gene	arm
5	6304945	6304962	18	*	6	CHG	Multiple	gene	arm
5	6305027	6305162	136	*	9	CHG	Multiple	gene	arm
5	6305237	6305401	165	*	16	CHG	Multiple	gene	arm
5	6305477	6305629	153	*	14	CHG	Multiple	gene	arm
5	6305695	6305764	70	*	14	CHG	Multiple	gene	arm
5	6305816	6305856	41	*	3	CHG	Multiple	gene	arm
5	6305908	6305939	32	*	3	CHG	Multiple	gene	arm
5	6306033	6306123	91	*	11	CHG	Multiple	gene	arm
5	6306172	6306284	113	*	6	CHG	Multiple	five_prime_UTR;gene	arm
5	6306349	6306491	143	*	16	CHG	Multiple	promoter	arm
5	6306637	6306727	91	*	8	CHG	Multiple	promoter	arm
5	6306851	6307019	169	*	13	CHG	Multiple	promoter;gene;three_prime_UTR	arm
5	6307089	6307264	176	*	18	CHG	Multiple	promoter;gene	arm
5	6307312	6307441	130	*	6	CHG	Multiple	promoter;gene	arm
5	6307559	6307672	114	*	13	CHG	Multiple	promoter;gene	arm
5	6307736	6307848	113	*	9	CHG	Multiple	promoter;gene	arm
5	6307982	6308122	141	*	12	CHG	Multiple	gene	arm
5	6308232	6308232	1	*	1	CHG	Single	gene	arm
5	6308361	6308522	162	*	19	CHG	Multiple	gene	arm
5	6308577	6308736	160	*	22	CHG	Multiple	promoter;gene	arm
5	6308777	6308840	64	*	7	CHG	Multiple	promoter;gene	arm
5	6308874	6309016	143	*	17	CHG	Multiple	promoter;gene	arm
5	6309098	6309145	48	*	6	CHG	Multiple	promoter;gene	arm
5	6309205	6309333	129	*	10	CHG	Multiple	promoter;gene	arm
5	6309538	6309677	140	*	11	CHG	Multiple	promoter	arm
5	6309846	6309993	148	*	10	CHG	Multiple	promoter	arm
5	6310042	6310199	158	*	17	CHG	Multiple	promoter;gene	arm
5	6310233	6310348	116	*	5	CHG	Multiple	promoter;gene	arm
5	6310405	6310532	128	*	13	CHG	Multiple	promoter;gene	arm
5	6310658	6310723	66	*	3	CHG	Multiple	promoter;gene;three_prime_UTR	arm
5	6310863	6311009	147	*	9	CHG	Multiple	intergenic	arm
5	6311079	6311223	145	*	7	CHG	Multiple	intergenic	arm
5	6311400	6311507	108	*	5	CHG	Multiple	intergenic	arm
5	6311625	6311724	100	*	7	CHG	Multiple	intergenic	arm
5	6311830	6311973	144	*	9	CHG	Multiple	gene;three_prime_UTR	arm
5	6312096	6312244	149	*	14	CHG	Multiple	gene;three_prime_UTR	arm
5	6312317	6312401	85	*	8	CHG	Multiple	gene	arm
5	6312449	6312512	64	*	7	CHG	Multiple	gene	arm
5	6312572	6312725	154	*	17	CHG	Multiple	gene	arm
5	6312771	6312946	176	*	12	CHG	Multiple	gene	arm
5	6313020	6313077	58	*	8	CHG	Multiple	gene	arm
5	6313123	6313275	153	*	13	CHG	Multiple	gene	arm
5	6313392	6313392	1	*	1	CHG	Single	promoter	arm
5	6313484	6313668	185	*	14	CHG	Multiple	promoter	arm
5	6313790	6313806	17	*	3	CHG	Multiple	promoter	arm
5	6313903	6313991	89	*	4	CHG	Multiple	promoter;TE	arm
5	6314092	6314203	112	*	4	CHG	Multiple	promoter	arm
5	6314293	6314431	139	*	6	CHG	Multiple	promoter	arm
5	6314648	6314761	114	*	7	CHG	Multiple	promoter	arm
5	6314837	6314914	78	*	4	CHG	Multiple	intergenic	arm
5	6315047	6315182	136	*	5	CHG	Multiple	intergenic	arm
5	6315328	6315401	74	*	3	CHG	Multiple	intergenic	arm
5	6315598	6315773	176	*	9	CHG	Multiple	intergenic	arm
5	6315844	6315900	57	*	5	CHG	Multiple	intergenic	arm
5	6315987	6316099	113	*	11	CHG	Multiple	intergenic	arm
5	6316157	6316261	105	*	9	CHG	Multiple	intergenic	arm
5	6316322	6316450	129	*	9	CHG	Multiple	intergenic	arm
5	6316514	6316580	67	*	4	CHG	Multiple	intergenic	arm
5	6316653	6316835	183	*	8	CHG	Multiple	intergenic	arm
5	6316902	6317050	149	*	11	CHG	Multiple	intergenic	arm
5	6317106	6317176	71	*	4	CHG	Multiple	intergenic	arm
5	6317257	6317298	42	*	6	CHG	Multiple	intergenic	arm
5	6317498	6317500	3	*	2	CHG	Single	intergenic	arm
5	6317699	6317777	79	*	6	CHG	Multiple	intergenic	arm
5	6318062	6318232	171	*	10	CHG	Multiple	intergenic	arm
5	6318313	6318372	60	*	6	CHG	Multiple	intergenic	arm
5	6318532	6318583	52	*	6	CHG	Multiple	intergenic	arm
5	6318919	6318919	1	*	1	CHG	Single	intergenic	arm
5	6319041	6319142	102	*	7	CHG	Multiple	TE	arm
5	6319353	6319515	163	*	3	CHG	Multiple	TE	arm
5	6319672	6319823	152	*	7	CHG	Multiple	TE	arm
5	6320010	6320010	1	*	1	CHG	Single	intergenic	arm
5	6320141	6320261	121	*	8	CHG	Multiple	intergenic	arm
5	6320354	6320376	23	*	3	CHG	Multiple	intergenic	arm
5	6320558	6320683	126	*	12	CHG	Multiple	intergenic	arm
5	6320729	6320828	100	*	8	CHG	Multiple	intergenic	arm
5	6320922	6321102	181	*	10	CHG	Multiple	intergenic	arm
5	6321170	6321289	120	*	11	CHG	Multiple	intergenic	arm
5	6321443	6321484	42	*	2	CHG	Multiple	intergenic	arm
5	6321637	6321686	50	*	3	CHG	Multiple	intergenic	arm
5	6321803	6321947	145	*	11	CHG	Multiple	intergenic	arm
5	6322006	6322006	1	*	1	CHG	Single	intergenic	arm
5	6322245	6322355	111	*	7	CHG	Multiple	intergenic	arm
5	6322436	6322466	31	*	3	CHG	Multiple	intergenic	arm
5	6322532	6322657	126	*	9	CHG	Multiple	intergenic	arm
5	6322731	6322757	27	*	4	CHG	Multiple	intergenic	arm
5	6322858	6323018	161	*	8	CHG	Multiple	intergenic	arm
5	6323196	6323321	126	*	9	CHG	Multiple	intergenic	arm
5	6323440	6323442	3	*	2	CHG	Single	intergenic	arm
5	6323716	6323884	169	*	12	CHG	Multiple	intergenic	arm
5	6324067	6324132	66	*	12	CHG	Multiple	TE	arm
5	6324193	6324370	178	*	13	CHG	Multiple	promoter	arm
5	6324412	6324492	81	*	6	CHG	Multiple	promoter	arm
5	6324534	6324540	7	*	3	CHG	Multiple	promoter	arm
5	6324621	6324787	167	*	18	CHG	Multiple	promoter	arm
5	6324825	6324949	125	*	12	CHG	Multiple	promoter	arm
5	6324997	6325174	178	*	13	CHG	Multiple	promoter	arm
5	6325314	6325494	181	*	8	CHG	Multiple	promoter	arm
5	6325580	6325712	133	*	6	CHG	Multiple	promoter	arm
5	6325837	6325839	3	*	2	CHG	Single	five_prime_UTR;gene	arm
5	6325912	6326066	155	*	15	CHG	Multiple	gene	arm
5	6326228	6326383	156	*	20	CHG	Multiple	gene	arm
5	6326486	6326604	119	*	15	CHG	Multiple	gene	arm
5	6326696	6326798	103	*	13	CHG	Multiple	gene	arm
5	6326877	6327012	136	*	11	CHG	Multiple	gene	arm
5	6327073	6327234	162	*	13	CHG	Multiple	gene	arm
5	6327323	6327495	173	*	9	CHG	Multiple	gene	arm
5	6327683	6327843	161	*	11	CHG	Multiple	gene	arm
5	6327913	6328074	162	*	5	CHG	Multiple	gene	arm
5	6328122	6328265	144	*	18	CHG	Multiple	gene;three_prime_UTR	arm
5	6328339	6328419	81	*	5	CHG	Multiple	gene;three_prime_UTR	arm
5	6328475	6328601	127	*	16	CHG	Multiple	gene	arm
5	6328710	6328886	177	*	12	CHG	Multiple	gene	arm
5	6328985	6329130	146	*	11	CHG	Multiple	promoter;gene	arm
5	6329166	6329282	117	*	15	CHG	Multiple	promoter;gene	arm
5	6329320	6329377	58	*	6	CHG	Multiple	promoter;gene	arm
5	6329415	6329588	174	*	13	CHG	Multiple	promoter;gene	arm
5	6329631	6329787	157	*	25	CHG	Multiple	promoter;gene	arm
5	6329811	6329958	148	*	15	CHG	Multiple	promoter;gene	arm
5	6330030	6330199	170	*	12	CHG	Multiple	promoter	arm
5	6330294	6330413	120	*	6	CHG	Multiple	promoter	arm
5	6330481	6330612	132	*	9	CHG	Multiple	promoter;five_prime_UTR;gene	arm
5	6330710	6330773	64	*	7	CHG	Multiple	promoter;gene	arm
5	6330820	6330954	135	*	16	CHG	Multiple	promoter;gene	arm
5	6330993	6331070	78	*	13	CHG	Multiple	promoter;gene	arm
5	6331128	6331253	126	*	13	CHG	Multiple	promoter;gene	arm
5	6331305	6331398	94	*	16	CHG	Multiple	promoter;gene	arm
5	6331428	6331499	72	*	6	CHG	Multiple	promoter;gene	arm
5	6331552	6331699	148	*	14	CHG	Multiple	gene	arm
5	6331730	6331812	83	*	10	CHG	Multiple	gene	arm
5	6331853	6332013	161	*	18	CHG	Multiple	gene	arm
5	6332046	6332202	157	*	14	CHG	Multiple	gene	arm
5	6332247	6332277	31	*	6	CHG	Multiple	gene	arm
5	6332327	6332495	169	*	10	CHG	Multiple	gene	arm
5	6332541	6332683	143	*	18	CHG	Multiple	gene	arm
5	6332728	6332798	71	*	9	CHG	Multiple	gene	arm
5	6332826	6332886	61	*	11	CHG	Multiple	gene	arm
5	6332914	6333005	92	*	8	CHG	Multiple	gene	arm
5	6333063	6333146	84	*	8	CHG	Multiple	intergenic	arm
5	6333205	6333252	48	*	3	CHG	Multiple	gene;three_prime_UTR	arm
5	6333370	6333490	121	*	11	CHG	Multiple	gene;three_prime_UTR	arm
5	6333672	6333839	168	*	18	CHG	Multiple	gene	arm
5	6333878	6334012	135	*	15	CHG	Multiple	gene	arm
5	6334045	6334167	123	*	14	CHG	Multiple	gene	arm
5	6334196	6334325	130	*	16	CHG	Multiple	gene	arm
5	6334390	6334554	165	*	17	CHG	Multiple	gene	arm
5	6334591	6334705	115	*	14	CHG	Multiple	promoter;five_prime_UTR;gene	arm
5	6334794	6334796	3	*	2	CHG	Single	promoter	arm
5	6334890	6335051	162	*	20	CHG	Multiple	promoter;gene	arm
5	6335170	6335257	88	*	9	CHG	Multiple	promoter;gene	arm
5	6335312	6335375	64	*	8	CHG	Multiple	promoter;gene	arm
5	6335449	6335546	98	*	12	CHG	Multiple	promoter;gene	arm
5	6335610	6335658	49	*	6	CHG	Multiple	promoter;gene	arm
5	6335691	6335772	82	*	9	CHG	Multiple	promoter;gene	arm
5	6335805	6335845	41	*	8	CHG	Multiple	promoter;gene	arm
5	6335866	6336019	154	*	27	CHG	Multiple	promoter;gene	arm
5	6336046	6336080	35	*	4	CHG	Multiple	promoter;gene	arm
5	6336107	6336140	34	*	4	CHG	Multiple	promoter;gene	arm
5	6336193	6336356	164	*	21	CHG	Multiple	gene	arm
5	6336427	6336572	146	*	16	CHG	Multiple	gene	arm
5	6336749	6336852	104	*	9	CHG	Multiple	gene	arm
5	6336921	6336970	50	*	11	CHG	Multiple	gene	arm
5	6337011	6337105	95	*	11	CHG	Multiple	gene	arm
5	6337146	6337296	151	*	17	CHG	Multiple	gene	arm
5	6337339	6337429	91	*	13	CHG	Multiple	gene	arm
5	6337478	6337631	154	*	21	CHG	Multiple	gene	arm
5	6337708	6337708	1	*	1	CHG	Single	gene	arm
5	6337854	6337983	130	*	5	CHG	Multiple	gene	arm
5	6338074	6338076	3	*	2	CHG	Single	five_prime_UTR;gene	arm
5	6338207	6338328	122	*	4	CHG	Multiple	promoter	arm
5	6338500	6338507	8	*	4	CHG	Multiple	promoter	arm
5	6338550	6338705	156	*	10	CHG	Multiple	promoter	arm
5	6338915	6338915	1	*	1	CHG	Single	promoter	arm
5	6339075	6339115	41	*	5	CHG	Multiple	promoter	arm
5	6339311	6339447	137	*	5	CHG	Multiple	promoter	arm
5	6339627	6339637	11	*	4	CHG	Multiple	promoter	arm
5	6339713	6339892	180	*	8	CHG	Multiple	promoter	arm
5	6340062	6340107	46	*	5	CHG	Multiple	gene	arm
5	6340178	6340306	129	*	10	CHG	Multiple	gene	arm
5	6340413	6340562	150	*	9	CHG	Multiple	gene	arm
5	6340699	6340866	168	*	17	CHG	Multiple	promoter;gene	arm
5	6340970	6340972	3	*	2	CHG	Single	promoter;gene	arm
5	6341161	6341164	4	*	2	CHG	Multiple	promoter;gene	arm
5	6341203	6341272	70	*	9	CHG	Multiple	promoter;gene	arm
5	6341311	6341399	89	*	10	CHG	Multiple	promoter;gene	arm
5	6341438	6341484	47	*	9	CHG	Multiple	promoter;gene	arm
5	6341528	6341693	166	*	14	CHG	Multiple	promoter;gene	arm
5	6341837	6341931	95	*	15	CHG	Multiple	promoter	arm
5	6342024	6342026	3	*	2	CHG	Single	promoter	arm
5	6342206	6342231	26	*	6	CHG	Multiple	promoter;five_prime_UTR;gene	arm
5	6342321	6342393	73	*	9	CHG	Multiple	five_prime_UTR;gene	arm
5	6342457	6342599	143	*	11	CHG	Multiple	five_prime_UTR;gene	arm
5	6342632	6342684	53	*	7	CHG	Multiple	gene	arm
5	6342717	6342889	173	*	11	CHG	Multiple	gene	arm
5	6342945	6343081	137	*	3	CHG	Multiple	gene	arm
5	6343139	6343318	180	*	19	CHG	Multiple	gene	arm
5	6343386	6343424	39	*	5	CHG	Multiple	gene	arm
5	6343497	6343546	50	*	6	CHG	Multiple	gene	arm
5	6343619	6343739	121	*	12	CHG	Multiple	gene	arm
5	6343825	6343928	104	*	6	CHG	Multiple	gene	arm
5	6343969	6344149	181	*	20	CHG	Multiple	gene	arm
5	6344179	6344361	183	*	28	CHG	Multiple	gene	arm
5	6344398	6344491	94	*	14	CHG	Multiple	gene	arm
5	6344519	6344640	122	*	12	CHG	Multiple	gene	arm
5	6344682	6344850	169	*	11	CHG	Multiple	gene;three_prime_UTR	arm
5	6344921	6345051	131	*	7	CHG	Multiple	gene;three_prime_UTR	arm
5	6345103	6345287	185	*	27	CHG	Multiple	gene	arm
5	6345311	6345449	139	*	27	CHG	Multiple	gene	arm
5	6345510	6345669	160	*	23	CHG	Multiple	gene	arm
5	6345736	6345829	94	*	9	CHG	Multiple	gene	arm
5	6345869	6346024	156	*	21	CHG	Multiple	gene	arm
5	6346056	6346122	67	*	8	CHG	Multiple	gene	arm
5	6346208	6346381	174	*	16	CHG	Multiple	gene	arm
5	6346442	6346585	144	*	22	CHG	Multiple	gene	arm
5	6346630	6346796	167	*	14	CHG	Multiple	gene	arm
5	6346871	6347031	161	*	16	CHG	Multiple	gene	arm
5	6347088	6347189	102	*	12	CHG	Multiple	gene	arm
5	6347244	6347404	161	*	10	CHG	Multiple	gene	arm
5	6347444	6347626	183	*	23	CHG	Multiple	gene	arm
5	6347662	6347732	71	*	11	CHG	Multiple	five_prime_UTR;gene	arm
5	6347776	6347871	96	*	10	CHG	Multiple	five_prime_UTR;gene	arm
5	6347998	6348178	181	*	12	CHG	Multiple	five_prime_UTR;gene	arm
5	6348251	6348333	83	*	7	CHG	Multiple	promoter	arm
5	6348440	6348499	60	*	3	CHG	Multiple	promoter	arm
5	6348632	6348713	82	*	4	CHG	Multiple	promoter	arm
5	6348850	6348887	38	*	4	CHG	Multiple	promoter	arm
5	6349008	6349080	73	*	5	CHG	Multiple	promoter;TE	arm
5	6349189	6349312	124	*	12	CHG	Multiple	promoter;TE	arm
5	6349352	6349533	182	*	13	CHG	Multiple	promoter;TE	arm
5	6349632	6349675	44	*	8	CHG	Multiple	promoter;TE	arm
5	6349755	6349934	180	*	33	CHG	Multiple	TE	arm
5	6349973	6350142	170	*	29	CHG	Multiple	TE	arm
5	6350221	6350348	128	*	11	CHG	Multiple	TE	arm
5	6350427	6350586	160	*	10	CHG	Multiple	TE	arm
5	6350652	6350654	3	*	2	CHG	Single	TE	arm
5	6350783	6350936	154	*	10	CHG	Multiple	TE	arm
5	6351155	6351230	76	*	9	CHG	Multiple	TE	arm
5	6351373	6351459	87	*	10	CHG	Multiple	TE	arm
5	6351540	6351710	171	*	5	CHG	Multiple	TE	arm
5	6351785	6351803	19	*	4	CHG	Multiple	TE	arm
5	6351905	6352012	108	*	6	CHG	Multiple	TE	arm
5	6352132	6352148	17	*	3	CHG	Multiple	intergenic	arm
5	6352262	6352444	183	*	6	CHG	Multiple	TE	arm
5	6352679	6352686	8	*	4	CHG	Multiple	intergenic	arm
5	6352784	6352865	82	*	6	CHG	Multiple	gene	arm
5	6352917	6353057	141	*	17	CHG	Multiple	gene	arm
5	6353100	6353111	12	*	3	CHG	Multiple	gene	arm
5	6353163	6353302	140	*	14	CHG	Multiple	gene	arm
5	6353355	6353402	48	*	5	CHG	Multiple	gene	arm
5	6353490	6353598	109	*	10	CHG	Multiple	gene	arm
5	6353641	6353777	137	*	12	CHG	Multiple	gene	arm
5	6353874	6353889	16	*	5	CHG	Multiple	gene	arm
5	6353933	6353986	54	*	8	CHG	Multiple	gene	arm
5	6354030	6354186	157	*	17	CHG	Multiple	gene	arm
5	6354241	6354296	56	*	6	CHG	Multiple	gene	arm
5	6354370	6354428	59	*	6	CHG	Multiple	gene	arm
5	6354507	6354645	139	*	15	CHG	Multiple	gene	arm
5	6354668	6354805	138	*	22	CHG	Multiple	gene	arm
5	6354909	6354911	3	*	2	CHG	Single	promoter	arm
5	6355026	6355170	145	*	9	CHG	Multiple	promoter	arm
5	6355215	6355332	118	*	16	CHG	Multiple	promoter;gene	arm
5	6355381	6355500	120	*	8	CHG	Multiple	promoter;gene	arm
5	6355605	6355656	52	*	4	CHG	Multiple	promoter;gene	arm
5	6355701	6355814	114	*	11	CHG	Multiple	promoter;gene	arm
5	6355944	6356067	124	*	7	CHG	Multiple	promoter;gene	arm
5	6356131	6356224	94	*	8	CHG	Multiple	promoter;gene	arm
5	6356361	6356361	1	*	1	CHG	Single	gene	arm
5	6356421	6356576	156	*	22	CHG	Multiple	gene	arm
5	6356652	6356770	119	*	13	CHG	Multiple	gene	arm
5	6356896	6357058	163	*	12	CHG	Multiple	gene	arm
5	6357102	6357199	98	*	7	CHG	Multiple	promoter	arm
5	6357265	6357321	57	*	6	CHG	Multiple	promoter	arm
5	6357447	6357614	168	*	16	CHG	Multiple	promoter;gene;three_prime_UTR	arm
5	6357665	6357668	4	*	2	CHG	Multiple	promoter;gene	arm
5	6357775	6357935	161	*	25	CHG	Multiple	promoter;gene	arm
5	6357987	6358050	64	*	4	CHG	Multiple	promoter;gene	arm
5	6358191	6358341	151	*	11	CHG	Multiple	promoter;gene	arm
5	6358457	6358585	129	*	10	CHG	Multiple	promoter;gene	arm
5	6358704	6358828	125	*	9	CHG	Multiple	gene	arm
5	6358882	6358977	96	*	15	CHG	Multiple	gene	arm
5	6359010	6359103	94	*	10	CHG	Multiple	five_prime_UTR;gene	arm
5	6359137	6359236	100	*	7	CHG	Multiple	promoter	arm
5	6359314	6359421	108	*	13	CHG	Multiple	promoter	arm
5	6359475	6359658	184	*	12	CHG	Multiple	promoter	arm
5	6359893	6360027	135	*	8	CHG	Multiple	promoter	arm
5	6360138	6360140	3	*	2	CHG	Single	promoter	arm
5	6360260	6360428	169	*	8	CHG	Multiple	promoter	arm
5	6360545	6360610	66	*	4	CHG	Multiple	promoter	arm
5	6360828	6361001	174	*	9	CHG	Multiple	intergenic	arm
5	6361140	6361142	3	*	2	CHG	Single	intergenic	arm
5	6361277	6361438	162	*	9	CHG	Multiple	intergenic	arm
5	6361536	6361576	41	*	4	CHG	Multiple	intergenic	arm
5	6361668	6361743	76	*	3	CHG	Multiple	intergenic	arm
5	6361864	6361929	66	*	9	CHG	Multiple	gene;three_prime_UTR	arm
5	6361978	6362072	95	*	7	CHG	Multiple	gene;three_prime_UTR	arm
5	6362104	6362245	142	*	16	CHG	Multiple	gene;three_prime_UTR	arm
5	6362290	6362445	156	*	16	CHG	Multiple	gene;three_prime_UTR	arm
5	6362483	6362640	158	*	15	CHG	Multiple	gene	arm
5	6362691	6362827	137	*	17	CHG	Multiple	gene	arm
5	6362874	6362898	25	*	3	CHG	Multiple	gene	arm
5	6362941	6363101	161	*	19	CHG	Multiple	gene	arm
5	6363135	6363303	169	*	15	CHG	Multiple	gene	arm
5	6363363	6363445	83	*	7	CHG	Multiple	gene	arm
5	6363503	6363563	61	*	9	CHG	Multiple	promoter	arm
5	6363652	6363775	124	*	8	CHG	Multiple	promoter	arm
5	6363873	6363875	3	*	2	CHG	Single	promoter	arm
5	6363955	6364070	116	*	10	CHG	Multiple	promoter	arm
5	6364124	6364270	147	*	13	CHG	Multiple	promoter	arm
5	6364315	6364317	3	*	2	CHG	Single	promoter	arm
5	6364415	6364503	89	*	4	CHG	Multiple	promoter	arm
5	6364635	6364802	168	*	6	CHG	Multiple	promoter	arm
5	6364963	6365097	135	*	8	CHG	Multiple	intergenic	arm
5	6365150	6365199	50	*	4	CHG	Multiple	intergenic	arm
5	6365479	6365481	3	*	2	CHG	Single	intergenic	arm
5	6365608	6365791	184	*	11	CHG	Multiple	intergenic	arm
5	6365904	6365964	61	*	4	CHG	Multiple	intergenic	arm
5	6366110	6366112	3	*	2	CHG	Single	intergenic	arm
5	6366292	6366377	86	*	3	CHG	Multiple	intergenic	arm
5	6366490	6366576	87	*	8	CHG	Multiple	intergenic	arm
5	6366743	6366817	75	*	6	CHG	Multiple	intergenic	arm
5	6366933	6367096	164	*	3	CHG	Multiple	intergenic	arm
5	6367164	6367307	144	*	10	CHG	Multiple	intergenic	arm
5	6367374	6367374	1	*	1	CHG	Single	intergenic	arm
5	6367493	6367600	108	*	5	CHG	Multiple	intergenic	arm
5	6367823	6367906	84	*	2	CHG	Multiple	promoter	arm
5	6368060	6368221	162	*	11	CHG	Multiple	promoter	arm
5	6368369	6368445	77	*	9	CHG	Multiple	promoter	arm
5	6368591	6368678	88	*	7	CHG	Multiple	promoter	arm
5	6368806	6368956	151	*	4	CHG	Multiple	promoter	arm
5	6369175	6369218	44	*	2	CHG	Multiple	promoter	arm
5	6369279	6369385	107	*	19	CHG	Multiple	gene	arm
5	6369419	6369582	164	*	14	CHG	Multiple	gene	arm
5	6369723	6369887	165	*	6	CHG	Multiple	gene	arm
5	6369928	6370072	145	*	15	CHG	Multiple	gene	arm
5	6370131	6370138	8	*	4	CHG	Multiple	gene	arm
5	6370199	6370303	105	*	10	CHG	Multiple	gene	arm
5	6370364	6370527	164	*	17	CHG	Multiple	gene	arm
5	6370567	6370683	117	*	16	CHG	Multiple	gene	arm
5	6370772	6370888	117	*	14	CHG	Multiple	gene	arm
5	6370937	6370960	24	*	4	CHG	Multiple	gene	arm
5	6371067	6371223	157	*	17	CHG	Multiple	gene	arm
5	6371297	6371407	111	*	10	CHG	Multiple	promoter;gene	arm
5	6371542	6371604	63	*	6	CHG	Multiple	promoter;gene	arm
5	6371659	6371801	143	*	10	CHG	Multiple	promoter;gene;three_prime_UTR	arm
5	6371856	6371858	3	*	2	CHG	Single	promoter;gene;three_prime_UTR	arm
5	6371930	6372068	139	*	11	CHG	Multiple	promoter	arm
5	6372114	6372263	150	*	8	CHG	Multiple	promoter	arm
5	6372368	6372539	172	*	13	CHG	Multiple	promoter	arm
5	6372575	6372739	165	*	17	CHG	Multiple	promoter	arm
5	6372773	6372907	135	*	7	CHG	Multiple	five_prime_UTR;gene	arm
5	6372977	6373138	162	*	13	CHG	Multiple	gene	arm
5	6373200	6373344	145	*	24	CHG	Multiple	gene	arm
5	6373377	6373399	23	*	5	CHG	Multiple	gene	arm
5	6373420	6373589	170	*	20	CHG	Multiple	gene	arm
5	6373618	6373748	131	*	16	CHG	Multiple	gene	arm
5	6373784	6373860	77	*	10	CHG	Multiple	promoter;gene	arm
5	6373924	6374091	168	*	14	CHG	Multiple	promoter;gene	arm
5	6374209	6374263	55	*	8	CHG	Multiple	promoter;gene	arm
5	6374293	6374421	129	*	17	CHG	Multiple	promoter;gene	arm
5	6374517	6374687	171	*	13	CHG	Multiple	promoter;gene	arm
5	6374777	6374921	145	*	6	CHG	Multiple	promoter;gene;three_prime_UTR	arm
5	6375086	6375086	1	*	1	CHG	Single	promoter	arm
5	6375232	6375278	47	*	7	CHG	Multiple	five_prime_UTR;gene	arm
5	6375375	6375537	163	*	17	CHG	Multiple	five_prime_UTR;gene	arm
5	6375588	6375730	143	*	14	CHG	Multiple	gene	arm
5	6375830	6375999	170	*	8	CHG	Multiple	gene	arm
5	6376083	6376100	18	*	5	CHG	Multiple	gene	arm
5	6376153	6376319	167	*	19	CHG	Multiple	gene	arm
5	6376358	6376502	145	*	19	CHG	Multiple	gene	arm
5	6376542	6376718	177	*	14	CHG	Multiple	gene	arm
5	6376753	6376840	88	*	10	CHG	Multiple	gene	arm
5	6376912	6377064	153	*	12	CHG	Multiple	promoter;gene	arm
5	6377097	6377186	90	*	14	CHG	Multiple	promoter;gene	arm
5	6377219	6377399	181	*	21	CHG	Multiple	promoter;gene	arm
5	6377619	6377755	137	*	8	CHG	Multiple	promoter	arm
5	6377829	6378008	180	*	6	CHG	Multiple	promoter	arm
5	6378190	6378231	42	*	4	CHG	Multiple	promoter	arm
5	6378278	6378394	117	*	16	CHG	Multiple	promoter;five_prime_UTR;gene	arm
5	6378466	6378638	173	*	22	CHG	Multiple	gene	arm
5	6378667	6378797	131	*	18	CHG	Multiple	gene	arm
5	6378841	6378871	31	*	5	CHG	Multiple	gene	arm
5	6378915	6379021	107	*	7	CHG	Multiple	gene	arm
5	6379077	6379261	185	*	16	CHG	Multiple	gene	arm
5	6379301	6379481	181	*	11	CHG	Multiple	gene	arm
5	6379521	6379700	180	*	23	CHG	Multiple	gene	arm
5	6379748	6379896	149	*	14	CHG	Multiple	gene	arm
5	6379987	6380065	79	*	7	CHG	Multiple	gene	arm
5	6380159	6380206	48	*	12	CHG	Multiple	gene	arm
5	6380284	6380467	184	*	5	CHG	Multiple	gene;three_prime_UTR	arm
5	6380538	6380684	147	*	10	CHG	Multiple	gene;three_prime_UTR	arm
5	6380828	6380830	3	*	2	CHG	Single	intergenic	arm
5	6380891	6381017	127	*	8	CHG	Multiple	intergenic	arm
5	6381229	6381326	98	*	6	CHG	Multiple	intergenic	arm
5	6381395	6381415	21	*	4	CHG	Multiple	intergenic	arm
5	6381543	6381674	132	*	6	CHG	Multiple	intergenic	arm
5	6381894	6381976	83	*	9	CHG	Multiple	intergenic	arm
5	6382188	6382370	183	*	17	CHG	Multiple	intergenic	arm
5	6382442	6382496	55	*	2	CHG	Multiple	intergenic	arm
5	6382691	6382747	57	*	4	CHG	Multiple	intergenic	arm
5	6382850	6382900	51	*	6	CHG	Multiple	intergenic	arm
5	6383006	6383115	110	*	6	CHG	Multiple	intergenic	arm
5	6383248	6383250	3	*	2	CHG	Single	intergenic	arm
5	6383469	6383552	84	*	3	CHG	Multiple	intergenic	arm
5	6383643	6383810	168	*	8	CHG	Multiple	intergenic	arm
5	6383937	6384065	129	*	5	CHG	Multiple	intergenic	arm
5	6384247	6384268	22	*	4	CHG	Multiple	TE	arm
5	6384399	6384529	131	*	10	CHG	Multiple	TE	arm
5	6384818	6384936	119	*	6	CHG	Multiple	intergenic	arm
5	6385027	6385169	143	*	8	CHG	Multiple	intergenic	arm
5	6385310	6385401	92	*	7	CHG	Multiple	intergenic	arm
5	6385503	6385590	88	*	5	CHG	Multiple	intergenic	arm
5	6385822	6385985	164	*	9	CHG	Multiple	intergenic	arm
5	6386081	6386225	145	*	13	CHG	Multiple	promoter	arm
5	6386327	6386329	3	*	2	CHG	Single	promoter	arm
5	6386461	6386636	176	*	7	CHG	Multiple	promoter	arm
5	6386739	6386913	175	*	9	CHG	Multiple	promoter	arm
5	6387287	6387435	149	*	3	CHG	Multiple	promoter;TE	arm
5	6387543	6387656	114	*	10	CHG	Multiple	five_prime_UTR;gene	arm
5	6387719	6387856	138	*	17	CHG	Multiple	gene	arm
5	6387937	6388095	159	*	10	CHG	Multiple	gene	arm
5	6388222	6388312	91	*	13	CHG	Multiple	gene	arm
5	6388344	6388431	88	*	11	CHG	Multiple	gene	arm
5	6388459	6388598	140	*	25	CHG	Multiple	gene	arm
5	6388617	6388737	121	*	20	CHG	Multiple	gene	arm
5	6388848	6388848	1	*	1	CHG	Single	gene	arm
5	6388972	6389099	128	*	16	CHG	Multiple	gene	arm
5	6389125	6389269	145	*	15	CHG	Multiple	gene	arm
5	6389298	6389374	77	*	9	CHG	Multiple	gene	arm
5	6389422	6389606	185	*	27	CHG	Multiple	gene	arm
5	6389631	6389811	181	*	24	CHG	Multiple	gene	arm
5	6389840	6389968	129	*	7	CHG	Multiple	gene;three_prime_UTR	arm
5	6390072	6390148	77	*	8	CHG	Multiple	intergenic	arm
5	6390289	6390400	112	*	9	CHG	Multiple	intergenic	arm
5	6390548	6390602	55	*	6	CHG	Multiple	intergenic	arm
5	6390768	6390918	151	*	9	CHG	Multiple	intergenic	arm
5	6390982	6391022	41	*	7	CHG	Multiple	intergenic	arm
5	6391113	6391281	169	*	9	CHG	Multiple	intergenic	arm
5	6391315	6391464	150	*	15	CHG	Multiple	intergenic	arm
5	6391628	6391679	52	*	2	CHG	Multiple	intergenic	arm
5	6391918	6391950	33	*	6	CHG	Multiple	intergenic	arm
5	6392011	6392186	176	*	19	CHG	Multiple	intergenic	arm
5	6392317	6392489	173	*	10	CHG	Multiple	intergenic	arm
5	6392615	6392650	36	*	5	CHG	Multiple	intergenic	arm
5	6392706	6392811	106	*	6	CHG	Multiple	intergenic	arm
5	6393047	6393226	180	*	13	CHG	Multiple	intergenic	arm
5	6393299	6393377	79	*	9	CHG	Multiple	intergenic	arm
5	6393457	6393562	106	*	10	CHG	Multiple	intergenic	arm
5	6393616	6393729	114	*	7	CHG	Multiple	intergenic	arm
5	6393886	6394040	155	*	11	CHG	Multiple	intergenic	arm
5	6394098	6394246	149	*	9	CHG	Multiple	intergenic	arm
5	6394340	6394352	13	*	3	CHG	Multiple	intergenic	arm
5	6394414	6394569	156	*	15	CHG	Multiple	intergenic	arm
5	6394637	6394767	131	*	8	CHG	Multiple	intergenic	arm
5	6394837	6394950	114	*	8	CHG	Multiple	intergenic	arm
5	6395050	6395052	3	*	2	CHG	Single	intergenic	arm
5	6395140	6395298	159	*	12	CHG	Multiple	intergenic	arm
5	6395384	6395393	10	*	4	CHG	Multiple	intergenic	arm
5	6395501	6395645	145	*	9	CHG	Multiple	intergenic	arm
5	6395838	6395864	27	*	3	CHG	Multiple	intergenic	arm
5	6395946	6396036	91	*	5	CHG	Multiple	intergenic	arm
5	6396203	6396316	114	*	12	CHG	Multiple	intergenic	arm
5	6396383	6396541	159	*	12	CHG	Multiple	intergenic	arm
5	6396693	6396822	130	*	5	CHG	Multiple	intergenic	arm
5	6396967	6397133	167	*	7	CHG	Multiple	intergenic	arm
5	6397232	6397295	64	*	5	CHG	Multiple	intergenic	arm
5	6397422	6397575	154	*	9	CHG	Multiple	intergenic	arm
5	6397921	6398071	151	*	5	CHG	Multiple	intergenic	arm
5	6398169	6398315	147	*	11	CHG	Multiple	intergenic	arm
5	6398415	6398531	117	*	10	CHG	Multiple	intergenic	arm
5	6398603	6398735	133	*	6	CHG	Multiple	TE	arm
5	6398846	6398937	92	*	6	CHG	Multiple	TE	arm
5	6399141	6399143	3	*	2	CHG	Single	TE	arm
5	6399393	6399541	149	*	9	CHG	Multiple	TE	arm
5	6399586	6399669	84	*	10	CHG	Multiple	intergenic	arm
5	6399795	6399863	69	*	4	CHG	Multiple	promoter	arm
5	6399983	6400069	87	*	11	CHG	Multiple	promoter	arm
5	6400175	6400349	175	*	11	CHG	Multiple	promoter	arm
5	6400446	6400497	52	*	8	CHG	Multiple	promoter	arm
5	6400643	6400671	29	*	4	CHG	Multiple	promoter	arm
5	6400774	6400938	165	*	12	CHG	Multiple	promoter	arm
5	6401057	6401094	38	*	5	CHG	Multiple	promoter	arm
5	6401162	6401327	166	*	21	CHG	Multiple	promoter;gene	arm
5	6401423	6401550	128	*	6	CHG	Multiple	intergenic	arm
5	6401632	6401649	18	*	4	CHG	Multiple	intergenic	arm
5	6401759	6401854	96	*	6	CHG	Multiple	intergenic	arm
5	6401918	6402076	159	*	14	CHG	Multiple	intergenic	arm
5	6402121	6402141	21	*	6	CHG	Multiple	intergenic	arm
5	6402392	6402394	3	*	2	CHG	Single	intergenic	arm
5	6402572	6402649	78	*	7	CHG	Multiple	intergenic	arm
5	6402824	6402826	3	*	2	CHG	Single	intergenic	arm
5	6402904	6403072	169	*	16	CHG	Multiple	intergenic	arm
5	6403148	6403213	66	*	6	CHG	Multiple	TE	arm
5	6403360	6403530	171	*	21	CHG	Multiple	TE	arm
5	6403585	6403642	58	*	13	CHG	Multiple	TE	arm
5	6403686	6403789	104	*	19	CHG	Multiple	TE	arm
5	6403828	6403993	166	*	27	CHG	Multiple	TE	arm
5	6404038	6404094	57	*	6	CHG	Multiple	TE	arm
5	6404147	6404204	58	*	11	CHG	Multiple	TE	arm
5	6404257	6404436	180	*	19	CHG	Multiple	TE	arm
5	6404498	6404608	111	*	12	CHG	Multiple	TE	arm
5	6404652	6404712	61	*	8	CHG	Multiple	TE	arm
5	6404878	6404937	60	*	10	CHG	Multiple	TE	arm
5	6404965	6405132	168	*	23	CHG	Multiple	TE	arm
5	6405164	6405261	98	*	10	CHG	Multiple	TE	arm
5	6405342	6405496	155	*	15	CHG	Multiple	TE	arm
5	6405521	6405645	125	*	22	CHG	Multiple	TE	arm
5	6405674	6405858	185	*	20	CHG	Multiple	TE	arm
5	6405967	6406112	146	*	12	CHG	Multiple	TE	arm
5	6406168	6406302	135	*	16	CHG	Multiple	TE	arm
5	6406340	6406367	28	*	6	CHG	Multiple	TE	arm
5	6406405	6406500	96	*	8	CHG	Multiple	TE	arm
5	6406525	6406699	175	*	27	CHG	Multiple	TE	arm
5	6406735	6406782	48	*	4	CHG	Multiple	TE	arm
5	6406826	6406955	130	*	22	CHG	Multiple	TE	arm
5	6406984	6407055	72	*	10	CHG	Multiple	TE	arm
5	6407093	6407266	174	*	18	CHG	Multiple	TE	arm
5	6407304	6407433	130	*	17	CHG	Multiple	TE	arm
5	6407497	6407499	3	*	2	CHG	Single	TE	arm
5	6407536	6407719	184	*	28	CHG	Multiple	TE	arm
5	6407740	6407862	123	*	9	CHG	Multiple	TE	arm
5	6407991	6408003	13	*	4	CHG	Multiple	TE	arm
5	6408176	6408267	92	*	4	CHG	Multiple	intergenic	arm
5	6408353	6408501	149	*	12	CHG	Multiple	gene	arm
5	6408537	6408687	151	*	13	CHG	Multiple	gene	arm
5	6408723	6408849	127	*	11	CHG	Multiple	gene	arm
5	6408884	6409007	124	*	12	CHG	Multiple	gene	arm
5	6409050	6409124	75	*	7	CHG	Multiple	gene	arm
5	6409167	6409303	137	*	13	CHG	Multiple	gene	arm
5	6409561	6409583	23	*	5	CHG	Multiple	promoter	arm
5	6409652	6409771	120	*	10	CHG	Multiple	promoter	arm
5	6409862	6410021	160	*	6	CHG	Multiple	promoter	arm
5	6410106	6410202	97	*	6	CHG	Multiple	promoter	arm
5	6410327	6410329	3	*	2	CHG	Single	promoter	arm
5	6410413	6410546	134	*	12	CHG	Multiple	promoter	arm
5	6410817	6410864	48	*	4	CHG	Multiple	promoter	arm
5	6410972	6411055	84	*	6	CHG	Multiple	intergenic	arm
5	6411217	6411389	173	*	4	CHG	Multiple	TE	arm
5	6411509	6411621	113	*	5	CHG	Multiple	gene;three_prime_UTR;TE	arm
5	6411662	6411747	86	*	8	CHG	Multiple	gene;three_prime_UTR	arm
5	6411788	6411928	141	*	11	CHG	Multiple	gene	arm
5	6411962	6412135	174	*	18	CHG	Multiple	gene	arm
5	6412254	6412256	3	*	2	CHG	Single	gene	arm
5	6412337	6412491	155	*	20	CHG	Multiple	gene	arm
5	6412525	6412638	114	*	11	CHG	Multiple	gene	arm
5	6412668	6412698	31	*	7	CHG	Multiple	gene	arm
5	6412728	6412845	118	*	15	CHG	Multiple	gene	arm
5	6412882	6413034	153	*	16	CHG	Multiple	gene	arm
5	6413086	6413185	100	*	7	CHG	Multiple	promoter;gene	arm
5	6413394	6413513	120	*	6	CHG	Multiple	promoter	arm
5	6413617	6413619	3	*	2	CHG	Single	promoter	arm
5	6413801	6413904	104	*	3	CHG	Multiple	promoter	arm
5	6413989	6414154	166	*	10	CHG	Multiple	promoter	arm
5	6414244	6414246	3	*	2	CHG	Single	promoter	arm
5	6414427	6414544	118	*	11	CHG	Multiple	promoter;five_prime_UTR;gene	arm
5	6414631	6414793	163	*	24	CHG	Multiple	gene	arm
5	6414841	6414859	19	*	5	CHG	Multiple	gene	arm
5	6414925	6415064	140	*	13	CHG	Multiple	gene	arm
5	6415141	6415276	136	*	16	CHG	Multiple	gene	arm
5	6415324	6415371	48	*	7	CHG	Multiple	gene	arm
5	6415419	6415568	150	*	18	CHG	Multiple	gene	arm
5	6415592	6415635	44	*	5	CHG	Multiple	gene	arm
5	6415726	6415783	58	*	6	CHG	Multiple	gene;three_prime_UTR	arm
5	6415836	6416007	172	*	12	CHG	Multiple	gene;three_prime_UTR	arm
5	6416062	6416167	106	*	9	CHG	Multiple	gene;three_prime_UTR	arm
5	6416313	6416403	91	*	14	CHG	Multiple	gene	arm
5	6416445	6416567	123	*	15	CHG	Multiple	gene	arm
5	6416629	6416679	51	*	7	CHG	Multiple	gene	arm
5	6416716	6416873	158	*	11	CHG	Multiple	gene	arm
5	6416946	6417059	114	*	12	CHG	Multiple	gene	arm
5	6417114	6417218	105	*	9	CHG	Multiple	gene	arm
5	6417271	6417390	120	*	13	CHG	Multiple	gene	arm
5	6417423	6417550	128	*	22	CHG	Multiple	gene	arm
5	6417630	6417703	74	*	9	CHG	Multiple	gene	arm
5	6417764	6417939	176	*	25	CHG	Multiple	gene	arm
5	6417970	6418034	65	*	4	CHG	Multiple	gene	arm
5	6418079	6418219	141	*	17	CHG	Multiple	gene	arm
5	6418310	6418490	181	*	15	CHG	Multiple	gene	arm
5	6418574	6418637	64	*	8	CHG	Multiple	gene	arm
5	6418684	6418791	108	*	17	CHG	Multiple	gene	arm
5	6418872	6418927	56	*	9	CHG	Multiple	gene	arm
5	6418953	6419051	99	*	14	CHG	Multiple	five_prime_UTR;gene	arm
5	6419077	6419182	106	*	9	CHG	Multiple	promoter	arm
5	6419273	6419384	112	*	6	CHG	Multiple	promoter	arm
5	6419444	6419581	138	*	11	CHG	Multiple	promoter	arm
5	6419678	6419680	3	*	2	CHG	Single	promoter	arm
5	6419840	6419983	144	*	7	CHG	Multiple	promoter;TE	arm
5	6420105	6420105	1	*	1	CHG	Single	promoter;TE	arm
5	6420303	6420359	57	*	9	CHG	Multiple	promoter;TE	arm
5	6420517	6420697	181	*	11	CHG	Multiple	TE	arm
5	6420861	6420987	127	*	13	CHG	Multiple	TE	arm
5	6421175	6421339	165	*	6	CHG	Multiple	intergenic	arm
5	6421401	6421522	122	*	12	CHG	Multiple	intergenic	arm
5	6421670	6421844	175	*	14	CHG	Multiple	promoter	arm
5	6421949	6422116	168	*	4	CHG	Multiple	promoter	arm
5	6422239	6422333	95	*	5	CHG	Multiple	promoter;TE	arm
5	6422447	6422560	114	*	12	CHG	Multiple	promoter;TE	arm
5	6422752	6422932	181	*	4	CHG	Multiple	promoter;TE	arm
5	6423066	6423151	86	*	9	CHG	Multiple	promoter	arm
5	6423289	6423383	95	*	7	CHG	Multiple	five_prime_UTR;gene	arm
5	6423412	6423570	159	*	27	CHG	Multiple	gene	arm
5	6423592	6423614	23	*	4	CHG	Multiple	gene	arm
5	6423677	6423794	118	*	7	CHG	Multiple	gene	arm
5	6423890	6423890	1	*	1	CHG	Single	gene	arm
5	6424000	6424085	86	*	2	CHG	Multiple	gene	arm
5	6424267	6424438	172	*	11	CHG	Multiple	gene	arm
5	6424488	6424604	117	*	4	CHG	Multiple	gene	arm
5	6424680	6424748	69	*	4	CHG	Multiple	gene	arm
5	6424860	6424945	86	*	13	CHG	Multiple	gene	arm
5	6424996	6425167	172	*	16	CHG	Multiple	gene	arm
5	6425236	6425406	171	*	19	CHG	Multiple	gene	arm
5	6425474	6425626	153	*	14	CHG	Multiple	gene	arm
5	6425753	6425883	131	*	12	CHG	Multiple	gene;three_prime_UTR	arm
5	6425966	6425985	20	*	4	CHG	Multiple	gene;three_prime_UTR	arm
5	6426023	6426063	41	*	4	CHG	Multiple	gene;three_prime_UTR	arm
5	6426101	6426228	128	*	12	CHG	Multiple	gene;three_prime_UTR	arm
5	6426274	6426382	109	*	14	CHG	Multiple	gene	arm
5	6426463	6426579	117	*	20	CHG	Multiple	gene	arm
5	6426611	6426682	72	*	9	CHG	Multiple	gene	arm
5	6426712	6426860	149	*	14	CHG	Multiple	gene	arm
5	6426897	6427075	179	*	18	CHG	Multiple	gene	arm
5	6427142	6427216	75	*	10	CHG	Multiple	promoter;gene	arm
5	6427249	6427265	17	*	5	CHG	Multiple	promoter;gene	arm
5	6427298	6427327	30	*	8	CHG	Multiple	promoter;gene	arm
5	6427467	6427631	165	*	11	CHG	Multiple	promoter;gene	arm
5	6427679	6427731	53	*	7	CHG	Multiple	promoter;gene	arm
5	6427763	6427945	183	*	24	CHG	Multiple	promoter;gene	arm
5	6427987	6428102	116	*	12	CHG	Multiple	promoter;gene	arm
5	6428150	6428325	176	*	14	CHG	Multiple	promoter;gene	arm
5	6428375	6428469	95	*	14	CHG	Multiple	promoter;five_prime_UTR;gene	arm
5	6428539	6428709	171	*	16	CHG	Multiple	promoter;gene	arm
5	6428781	6428819	39	*	8	CHG	Multiple	promoter;gene	arm
5	6428915	6429073	159	*	15	CHG	Multiple	promoter;gene	arm
5	6429185	6429254	70	*	11	CHG	Multiple	promoter;gene	arm
5	6429408	6429476	69	*	5	CHG	Multiple	promoter;gene	arm
5	6429559	6429717	159	*	13	CHG	Multiple	promoter;gene;three_prime_UTR	arm
5	6429779	6429805	27	*	6	CHG	Multiple	promoter	arm
5	6429839	6429994	156	*	15	CHG	Multiple	promoter	arm
5	6430096	6430210	115	*	8	CHG	Multiple	promoter	arm
5	6430280	6430381	102	*	5	CHG	Multiple	promoter	arm
5	6430446	6430555	110	*	4	CHG	Multiple	five_prime_UTR;gene	arm
5	6430644	6430773	130	*	12	CHG	Multiple	five_prime_UTR;gene	arm
5	6430868	6430935	68	*	7	CHG	Multiple	gene	arm
5	6431070	6431219	150	*	12	CHG	Multiple	gene	arm
5	6431314	6431473	160	*	9	CHG	Multiple	gene	arm
5	6431540	6431625	86	*	11	CHG	Multiple	gene	arm
5	6431668	6431830	163	*	15	CHG	Multiple	gene	arm
5	6431908	6431989	82	*	9	CHG	Multiple	gene	arm
5	6432066	6432145	80	*	14	CHG	Multiple	gene	arm
5	6432212	6432361	150	*	27	CHG	Multiple	gene	arm
5	6432440	6432498	59	*	4	CHG	Multiple	gene;three_prime_UTR	arm
5	6432601	6432764	164	*	8	CHG	Multiple	gene;three_prime_UTR	arm
5	6432849	6432960	112	*	8	CHG	Multiple	intergenic	arm
5	6433041	6433179	139	*	6	CHG	Multiple	intergenic	arm
5	6433382	6433382	1	*	1	CHG	Single	intergenic	arm
5	6433509	6433598	90	*	4	CHG	Multiple	intergenic	arm
5	6433772	6433882	111	*	10	CHG	Multiple	TE	arm
5	6433976	6434066	91	*	12	CHG	Multiple	TE	arm
5	6434096	6434200	105	*	16	CHG	Multiple	TE	arm
5	6434224	6434404	181	*	31	CHG	Multiple	TE	arm
5	6434448	6434599	152	*	15	CHG	Multiple	TE	arm
5	6434675	6434695	21	*	5	CHG	Multiple	TE	arm
5	6434762	6434944	183	*	22	CHG	Multiple	TE	arm
5	6434977	6435076	100	*	10	CHG	Multiple	TE	arm
5	6435136	6435218	83	*	8	CHG	Multiple	TE	arm
5	6435281	6435370	90	*	11	CHG	Multiple	TE	arm
5	6435431	6435568	138	*	22	CHG	Multiple	TE	arm
5	6435599	6435721	123	*	12	CHG	Multiple	TE	arm
5	6435767	6435769	3	*	2	CHG	Single	TE	arm
5	6435815	6435931	117	*	10	CHG	Multiple	TE	arm
5	6435999	6436009	11	*	4	CHG	Multiple	TE	arm
5	6436089	6436261	173	*	18	CHG	Multiple	TE	arm
5	6436306	6436477	172	*	9	CHG	Multiple	TE	arm
5	6436526	6436642	117	*	13	CHG	Multiple	TE	arm
5	6436680	6436756	77	*	8	CHG	Multiple	TE	arm
5	6436865	6437033	169	*	16	CHG	Multiple	TE	arm
5	6437096	6437096	1	*	1	CHG	Single	TE	arm
5	6437127	6437137	11	*	4	CHG	Multiple	TE	arm
5	6437168	6437345	178	*	20	CHG	Multiple	TE	arm
5	6437382	6437530	149	*	20	CHG	Multiple	TE	arm
5	6437568	6437684	117	*	16	CHG	Multiple	TE	arm
5	6437743	6437911	169	*	14	CHG	Multiple	TE	arm
5	6437979	6438117	139	*	10	CHG	Multiple	TE	arm
5	6438192	6438286	95	*	11	CHG	Multiple	TE	arm
5	6438320	6438468	149	*	8	CHG	Multiple	TE	arm
5	6438549	6438641	93	*	5	CHG	Multiple	TE	arm
5	6438784	6438839	56	*	6	CHG	Multiple	intergenic	arm
5	6438984	6439043	60	*	9	CHG	Multiple	intergenic	arm
5	6439110	6439245	136	*	9	CHG	Multiple	intergenic	arm
5	6439390	6439455	66	*	6	CHG	Multiple	intergenic	arm
5	6439507	6439669	163	*	11	CHG	Multiple	intergenic	arm
5	6439839	6439920	82	*	8	CHG	Multiple	intergenic	arm
5	6440050	6440128	79	*	6	CHG	Multiple	intergenic	arm
5	6440436	6440583	148	*	12	CHG	Multiple	intergenic	arm
5	6440685	6440833	149	*	4	CHG	Multiple	intergenic	arm
5	6441263	6441304	42	*	3	CHG	Multiple	intergenic	arm
5	6441434	6441562	129	*	9	CHG	Multiple	intergenic	arm
5	6441655	6441769	115	*	10	CHG	Multiple	intergenic	arm
5	6441827	6441955	129	*	12	CHG	Multiple	intergenic	arm
5	6442023	6442052	30	*	3	CHG	Multiple	intergenic	arm
5	6442144	6442281	138	*	10	CHG	Multiple	intergenic	arm
5	6442348	6442452	105	*	9	CHG	Multiple	intergenic	arm
5	6442610	6442780	171	*	12	CHG	Multiple	intergenic	arm
5	6442819	6442958	140	*	10	CHG	Multiple	intergenic	arm
5	6443014	6443152	139	*	6	CHG	Multiple	intergenic	arm
5	6443216	6443356	141	*	9	CHG	Multiple	intergenic	arm
5	6443424	6443503	80	*	6	CHG	Multiple	intergenic	arm
5	6443695	6443862	168	*	5	CHG	Multiple	promoter	arm
5	6443939	6443989	51	*	6	CHG	Multiple	promoter	arm
5	6444066	6444176	111	*	5	CHG	Multiple	promoter	arm
5	6444336	6444433	98	*	10	CHG	Multiple	promoter	arm
5	6444471	6444650	180	*	22	CHG	Multiple	promoter	arm
5	6444712	6444856	145	*	11	CHG	Multiple	promoter	arm
5	6444947	6445014	68	*	6	CHG	Multiple	promoter	arm
5	6445178	6445311	134	*	10	CHG	Multiple	promoter;gene	arm
5	6445398	6445532	135	*	12	CHG	Multiple	gene	arm
5	6445630	6445632	3	*	2	CHG	Single	gene	arm
5	6445700	6445819	120	*	15	CHG	Multiple	gene	arm
5	6445996	6446020	25	*	4	CHG	Multiple	gene	arm
5	6446044	6446191	148	*	21	CHG	Multiple	gene	arm
5	6446261	6446350	90	*	10	CHG	Multiple	gene	arm
5	6446476	6446608	133	*	12	CHG	Multiple	gene	arm
5	6446647	6446792	146	*	20	CHG	Multiple	gene	arm
5	6446862	6446897	36	*	10	CHG	Multiple	gene	arm
5	6446924	6447099	176	*	23	CHG	Multiple	gene	arm
5	6447120	6447258	139	*	22	CHG	Multiple	gene	arm
5	6447513	6447515	3	*	2	CHG	Single	TE	arm
5	6447667	6447702	36	*	4	CHG	Multiple	TE	arm
5	6448002	6448045	44	*	3	CHG	Multiple	TE	arm
5	6448176	6448346	171	*	8	CHG	Multiple	gene	arm
5	6448474	6448655	182	*	15	CHG	Multiple	gene	arm
5	6448755	6448757	3	*	2	CHG	Single	promoter;TE	arm
5	6449414	6449416	3	*	2	CHG	Single	promoter;TE	arm
5	6449714	6449768	55	*	4	CHG	Multiple	promoter;TE	arm
5	6449838	6449966	129	*	8	CHG	Multiple	promoter;gene;TE	arm
5	6450064	6450066	3	*	2	CHG	Single	promoter;gene;TE	arm
5	6450164	6450199	36	*	4	CHG	Multiple	promoter;gene;TE	arm
5	6450293	6450422	130	*	5	CHG	Multiple	promoter;TE	arm
5	6450526	6450528	3	*	2	CHG	Single	promoter;TE	arm
5	6450795	6450942	148	*	8	CHG	Multiple	promoter	arm
5	6451107	6451130	24	*	5	CHG	Multiple	promoter	arm
5	6451259	6451297	39	*	3	CHG	Multiple	promoter	arm
5	6451405	6451457	53	*	8	CHG	Multiple	promoter	arm
5	6451631	6451672	42	*	6	CHG	Multiple	promoter	arm
5	6451712	6451867	156	*	18	CHG	Multiple	promoter	arm
5	6452161	6452262	102	*	6	CHG	Multiple	promoter	arm
5	6452349	6452444	96	*	9	CHG	Multiple	promoter	arm
5	6452549	6452607	59	*	4	CHG	Multiple	promoter	arm
5	6452642	6452823	182	*	18	CHG	Multiple	promoter	arm
5	6452912	6453091	180	*	8	CHG	Multiple	promoter;TE	arm
5	6453226	6453381	156	*	16	CHG	Multiple	five_prime_UTR;gene	arm
5	6453443	6453582	140	*	17	CHG	Multiple	gene	arm
5	6453628	6453808	181	*	12	CHG	Multiple	gene	arm
5	6453906	6453959	54	*	5	CHG	Multiple	gene	arm
5	6454121	6454276	156	*	12	CHG	Multiple	gene	arm
5	6454320	6454430	111	*	12	CHG	Multiple	gene	arm
5	6454496	6454538	43	*	8	CHG	Multiple	gene	arm
5	6454643	6454800	158	*	19	CHG	Multiple	gene	arm
5	6454879	6455030	152	*	13	CHG	Multiple	gene	arm
5	6455116	6455211	96	*	12	CHG	Multiple	gene	arm
5	6455348	6455406	59	*	4	CHG	Multiple	gene	arm
5	6455484	6455618	135	*	12	CHG	Multiple	gene	arm
5	6455710	6455822	113	*	14	CHG	Multiple	promoter;gene;three_prime_UTR	arm
5	6455866	6456040	175	*	21	CHG	Multiple	promoter;gene;three_prime_UTR	arm
5	6456157	6456326	170	*	8	CHG	Multiple	promoter	arm
5	6456483	6456485	3	*	2	CHG	Single	promoter	arm
5	6456769	6456787	19	*	5	CHG	Multiple	promoter	arm
5	6456981	6456983	3	*	2	CHG	Single	promoter	arm
5	6457038	6457189	152	*	10	CHG	Multiple	promoter	arm
5	6457389	6457528	140	*	12	CHG	Multiple	promoter;gene	arm
5	6457562	6457711	150	*	15	CHG	Multiple	promoter;gene	arm
5	6457768	6457783	16	*	4	CHG	Multiple	promoter;gene	arm
5	6457852	6458001	150	*	8	CHG	Multiple	promoter;gene;three_prime_UTR	arm
5	6458276	6458382	107	*	13	CHG	Multiple	promoter	arm
5	6458767	6458769	3	*	2	CHG	Single	promoter	arm
5	6458863	6459001	139	*	4	CHG	Multiple	promoter	arm
5	6459075	6459170	96	*	9	CHG	Multiple	gene	arm
5	6459206	6459325	120	*	13	CHG	Multiple	gene	arm
5	6459382	6459391	10	*	4	CHG	Multiple	gene	arm
5	6459421	6459599	179	*	18	CHG	Multiple	gene	arm
5	6459689	6459828	140	*	20	CHG	Multiple	gene	arm
5	6459942	6460076	135	*	19	CHG	Multiple	promoter;gene	arm
5	6460149	6460218	70	*	8	CHG	Multiple	promoter;gene	arm
5	6460286	6460421	136	*	11	CHG	Multiple	promoter;gene	arm
5	6460473	6460605	133	*	12	CHG	Multiple	promoter;gene	arm
5	6460737	6460739	3	*	2	CHG	Single	promoter;gene;three_prime_UTR	arm
5	6460793	6460938	146	*	11	CHG	Multiple	promoter;gene;three_prime_UTR;TE	arm
5	6461020	6461159	140	*	15	CHG	Multiple	promoter;TE	arm
5	6461217	6461264	48	*	4	CHG	Multiple	promoter;TE	arm
5	6461354	6461529	176	*	12	CHG	Multiple	five_prime_UTR;gene	arm
5	6461575	6461742	168	*	19	CHG	Multiple	five_prime_UTR;gene	arm
5	6461802	6461874	73	*	6	CHG	Multiple	five_prime_UTR;gene	arm
5	6461951	6462118	168	*	13	CHG	Multiple	five_prime_UTR;gene	arm
5	6462205	6462240	36	*	5	CHG	Multiple	gene	arm
5	6462284	6462457	174	*	13	CHG	Multiple	gene	arm
5	6462514	6462589	76	*	9	CHG	Multiple	gene	arm
5	6462655	6462754	100	*	11	CHG	Multiple	gene	arm
5	6462801	6462959	159	*	12	CHG	Multiple	promoter;gene	arm
5	6463009	6463039	31	*	4	CHG	Multiple	promoter;gene	arm
5	6463089	6463228	140	*	19	CHG	Multiple	promoter;gene	arm
5	6463288	6463370	83	*	7	CHG	Multiple	promoter;gene	arm
5	6463429	6463493	65	*	8	CHG	Multiple	promoter;gene	arm
5	6463532	6463708	177	*	25	CHG	Multiple	promoter;gene	arm
5	6463754	6463905	152	*	11	CHG	Multiple	promoter;gene;three_prime_UTR	arm
5	6463957	6464132	176	*	16	CHG	Multiple	promoter;gene	arm
5	6464191	6464193	3	*	2	CHG	Single	promoter;gene	arm
5	6464256	6464438	183	*	18	CHG	Multiple	gene	arm
5	6464498	6464555	58	*	6	CHG	Multiple	gene	arm
5	6464627	6464780	154	*	9	CHG	Multiple	gene	arm
5	6464861	6464966	106	*	8	CHG	Multiple	gene	arm
5	6465039	6465220	182	*	23	CHG	Multiple	gene	arm
5	6465274	6465444	171	*	13	CHG	Multiple	gene	arm
5	6465491	6465551	61	*	4	CHG	Multiple	gene	arm
5	6465604	6465786	183	*	19	CHG	Multiple	gene	arm
5	6465846	6465846	1	*	1	CHG	Single	gene	arm
5	6465884	6466056	173	*	21	CHG	Multiple	gene	arm
5	6466115	6466181	67	*	8	CHG	Multiple	promoter;gene	arm
5	6466227	6466343	117	*	20	CHG	Multiple	promoter;gene	arm
5	6466372	6466479	108	*	12	CHG	Multiple	promoter;gene	arm
5	6466519	6466595	77	*	8	CHG	Multiple	promoter;gene	arm
5	6466635	6466783	149	*	21	CHG	Multiple	promoter;gene	arm
5	6466919	6466997	79	*	8	CHG	Multiple	promoter	arm
5	6467137	6467315	179	*	17	CHG	Multiple	promoter	arm
5	6467486	6467520	35	*	6	CHG	Multiple	promoter	arm
5	6467628	6467805	178	*	15	CHG	Multiple	promoter;gene	arm
5	6467871	6467945	75	*	10	CHG	Multiple	promoter;gene	arm
5	6467977	6468126	150	*	20	CHG	Multiple	promoter;gene	arm
5	6468162	6468276	115	*	10	CHG	Multiple	promoter;gene	arm
5	6468501	6468612	112	*	18	CHG	Multiple	intergenic	arm
5	6468723	6468893	171	*	14	CHG	Multiple	promoter	arm
5	6468978	6468978	1	*	1	CHG	Single	promoter	arm
5	6469277	6469427	151	*	6	CHG	Multiple	promoter	arm
5	6469721	6469864	144	*	10	CHG	Multiple	promoter;TE	arm
5	6470062	6470093	32	*	2	CHG	Multiple	promoter	arm
5	6470175	6470306	132	*	11	CHG	Multiple	gene	arm
5	6470359	6470511	153	*	13	CHG	Multiple	promoter;gene	arm
5	6470545	6470701	157	*	24	CHG	Multiple	promoter;gene	arm
5	6470743	6470905	163	*	18	CHG	Multiple	promoter;gene	arm
5	6471138	6471241	104	*	10	CHG	Multiple	promoter	arm
5	6471321	6471457	137	*	12	CHG	Multiple	promoter	arm
5	6471600	6471777	178	*	5	CHG	Multiple	promoter	arm
5	6471975	6472085	111	*	9	CHG	Multiple	gene	arm
5	6472155	6472339	185	*	20	CHG	Multiple	gene	arm
5	6472381	6472551	171	*	21	CHG	Multiple	gene	arm
5	6472605	6472747	143	*	15	CHG	Multiple	gene	arm
5	6472842	6472934	93	*	4	CHG	Multiple	gene;three_prime_UTR	arm
5	6473141	6473289	149	*	18	CHG	Multiple	intergenic	arm
5	6473391	6473470	80	*	5	CHG	Multiple	intergenic	arm
5	6473580	6473600	21	*	3	CHG	Multiple	intergenic	arm
5	6473815	6473945	131	*	8	CHG	Multiple	intergenic	arm
5	6474098	6474098	1	*	1	CHG	Single	intergenic	arm
5	6474223	6474317	95	*	6	CHG	Multiple	intergenic	arm
5	6474561	6474563	3	*	2	CHG	Single	intergenic	arm
5	6474639	6474644	6	*	4	CHG	Multiple	intergenic	arm
5	6474720	6474829	110	*	12	CHG	Multiple	intergenic	arm
5	6474956	6474994	39	*	4	CHG	Multiple	intergenic	arm
5	6475156	6475299	144	*	12	CHG	Multiple	intergenic	arm
5	6475330	6475427	98	*	6	CHG	Multiple	intergenic	arm
5	6475478	6475540	63	*	6	CHG	Multiple	intergenic	arm
5	6475581	6475666	86	*	8	CHG	Multiple	TE	arm
5	6475846	6476012	167	*	5	CHG	Multiple	TE	arm
5	6476197	6476316	120	*	7	CHG	Multiple	promoter	arm
5	6476446	6476573	128	*	6	CHG	Multiple	promoter	arm
5	6476761	6476860	100	*	8	CHG	Multiple	promoter	arm
5	6476993	6477054	62	*	5	CHG	Multiple	promoter;TE	arm
5	6477155	6477322	168	*	10	CHG	Multiple	promoter	arm
5	6477467	6477521	55	*	10	CHG	Multiple	promoter	arm
5	6477605	6477681	77	*	4	CHG	Multiple	gene	arm
5	6477775	6477919	145	*	9	CHG	Multiple	intergenic	arm
5	6477965	6478077	113	*	8	CHG	Multiple	TE	arm
5	6478277	6478434	158	*	7	CHG	Multiple	intergenic	arm
5	6478593	6478750	158	*	9	CHG	Multiple	intergenic	arm
5	6478803	6478938	136	*	9	CHG	Multiple	intergenic	arm
5	6479043	6479112	70	*	4	CHG	Multiple	intergenic	arm
5	6479263	6479326	64	*	9	CHG	Multiple	intergenic	arm
5	6479442	6479545	104	*	8	CHG	Multiple	gene;three_prime_UTR	arm
5	6479651	6479809	159	*	11	CHG	Multiple	gene	arm
5	6479913	6480089	177	*	16	CHG	Multiple	gene	arm
5	6480123	6480215	93	*	18	CHG	Multiple	gene	arm
5	6480322	6480434	113	*	10	CHG	Multiple	five_prime_UTR;gene	arm
5	6480548	6480696	149	*	8	CHG	Multiple	promoter	arm
5	6480750	6480926	177	*	16	CHG	Multiple	promoter	arm
5	6481079	6481186	108	*	9	CHG	Multiple	promoter	arm
5	6481383	6481488	106	*	8	CHG	Multiple	promoter	arm
5	6481649	6481825	177	*	8	CHG	Multiple	promoter	arm
5	6481898	6481900	3	*	2	CHG	Single	promoter	arm
5	6481952	6482116	165	*	16	CHG	Multiple	intergenic	arm
5	6482196	6482300	105	*	4	CHG	Multiple	intergenic	arm
5	6482353	6482493	141	*	12	CHG	Multiple	intergenic	arm
5	6482559	6482561	3	*	2	CHG	Single	intergenic	arm
5	6482642	6482780	139	*	14	CHG	Multiple	intergenic	arm
5	6482860	6482963	104	*	7	CHG	Multiple	intergenic	arm
5	6483109	6483217	109	*	13	CHG	Multiple	intergenic	arm
5	6483273	6483437	165	*	8	CHG	Multiple	intergenic	arm
5	6483593	6483595	3	*	2	CHG	Single	intergenic	arm
5	6483708	6483824	117	*	10	CHG	Multiple	intergenic	arm
5	6483963	6484115	153	*	10	CHG	Multiple	intergenic	arm
5	6484172	6484294	123	*	8	CHG	Multiple	intergenic	arm
5	6484373	6484375	3	*	2	CHG	Single	intergenic	arm
5	6484467	6484564	98	*	12	CHG	Multiple	intergenic	arm
5	6484676	6484681	6	*	2	CHG	Multiple	intergenic	arm
5	6484850	6484978	129	*	8	CHG	Multiple	intergenic	arm
5	6485053	6485180	128	*	5	CHG	Multiple	intergenic	arm
5	6485248	6485338	91	*	7	CHG	Multiple	intergenic	arm
5	6485441	6485479	39	*	4	CHG	Multiple	intergenic	arm
5	6485637	6485730	94	*	17	CHG	Multiple	gene	arm
5	6485767	6485910	144	*	22	CHG	Multiple	gene	arm
5	6485947	6486114	168	*	21	CHG	Multiple	gene	arm
5	6486144	6486186	43	*	6	CHG	Multiple	gene	arm
5	6486262	6486374	113	*	7	CHG	Multiple	gene	arm
5	6486474	6486604	131	*	10	CHG	Multiple	gene	arm
5	6486660	6486709	50	*	4	CHG	Multiple	gene	arm
5	6486948	6487061	114	*	11	CHG	Multiple	promoter;gene	arm
5	6487431	6487454	24	*	4	CHG	Multiple	promoter	arm
5	6487543	6487628	86	*	6	CHG	Multiple	promoter	arm
5	6487700	6487744	45	*	6	CHG	Multiple	promoter	arm
5	6487790	6487889	100	*	6	CHG	Multiple	promoter	arm
5	6488300	6488418	119	*	11	CHG	Multiple	promoter;five_prime_UTR;gene	arm
5	6488530	6488560	31	*	3	CHG	Multiple	gene	arm
5	6488638	6488787	150	*	9	CHG	Multiple	gene	arm
5	6488846	6488930	85	*	7	CHG	Multiple	gene	arm
5	6489016	6489085	70	*	9	CHG	Multiple	gene	arm
5	6489148	6489295	148	*	13	CHG	Multiple	gene	arm
5	6489353	6489515	163	*	15	CHG	Multiple	gene	arm
5	6489663	6489799	137	*	14	CHG	Multiple	gene	arm
5	6489867	6489881	15	*	5	CHG	Multiple	gene	arm
5	6489951	6490087	137	*	12	CHG	Multiple	gene	arm
5	6490130	6490282	153	*	19	CHG	Multiple	gene	arm
5	6490406	6490585	180	*	25	CHG	Multiple	gene	arm
5	6490618	6490775	158	*	20	CHG	Multiple	gene	arm
5	6490839	6490861	23	*	4	CHG	Multiple	gene	arm
5	6490920	6491050	131	*	13	CHG	Multiple	gene	arm
5	6491109	6491201	93	*	11	CHG	Multiple	gene	arm
5	6491329	6491385	57	*	12	CHG	Multiple	gene	arm
5	6491450	6491624	175	*	15	CHG	Multiple	gene	arm
5	6491667	6491817	151	*	13	CHG	Multiple	gene	arm
5	6491869	6491934	66	*	8	CHG	Multiple	gene	arm
5	6491998	6492129	132	*	12	CHG	Multiple	gene	arm
5	6492206	6492278	73	*	3	CHG	Multiple	gene	arm
5	6492377	6492525	149	*	12	CHG	Multiple	gene	arm
5	6492574	6492699	126	*	9	CHG	Multiple	promoter;gene	arm
5	6492749	6492765	17	*	7	CHG	Multiple	promoter;gene	arm
5	6492820	6492972	153	*	18	CHG	Multiple	promoter;gene	arm
5	6493011	6493179	169	*	12	CHG	Multiple	promoter;gene	arm
5	6493288	6493470	183	*	15	CHG	Multiple	promoter;gene;three_prime_UTR	arm
5	6493528	6493712	185	*	20	CHG	Multiple	promoter	arm
5	6493742	6493834	93	*	5	CHG	Multiple	promoter	arm
5	6493897	6494041	145	*	8	CHG	Multiple	promoter	arm
5	6494107	6494234	128	*	9	CHG	Multiple	promoter;gene	arm
5	6494288	6494381	94	*	13	CHG	Multiple	promoter;gene	arm
5	6494411	6494574	164	*	19	CHG	Multiple	promoter;gene	arm
5	6494606	6494647	42	*	6	CHG	Multiple	promoter;gene	arm
5	6494714	6494891	178	*	19	CHG	Multiple	promoter;gene	arm
5	6494937	6495100	164	*	19	CHG	Multiple	promoter;gene	arm
5	6495150	6495215	66	*	8	CHG	Multiple	promoter;gene;three_prime_UTR	arm
5	6495298	6495412	115	*	9	CHG	Multiple	promoter	arm
5	6495473	6495647	175	*	23	CHG	Multiple	promoter;gene	arm
5	6495725	6495908	184	*	11	CHG	Multiple	gene	arm
5	6495990	6496147	158	*	13	CHG	Multiple	gene	arm
5	6496220	6496283	64	*	12	CHG	Multiple	gene	arm
5	6496467	6496613	147	*	8	CHG	Multiple	gene	arm
5	6496665	6496718	54	*	6	CHG	Multiple	gene	arm
5	6496783	6496893	111	*	10	CHG	Multiple	gene	arm
5	6496947	6497068	122	*	13	CHG	Multiple	gene	arm
5	6497181	6497265	85	*	6	CHG	Multiple	gene	arm
5	6497342	6497437	96	*	12	CHG	Multiple	promoter;gene	arm
5	6497510	6497530	21	*	3	CHG	Multiple	promoter;gene	arm
5	6497589	6497752	164	*	12	CHG	Multiple	promoter;gene	arm
5	6497812	6497973	162	*	19	CHG	Multiple	promoter;gene	arm
5	6498032	6498181	150	*	10	CHG	Multiple	promoter;gene;three_prime_UTR	arm
5	6498335	6498415	81	*	4	CHG	Multiple	promoter;TE	arm
5	6498520	6498520	1	*	1	CHG	Single	promoter;TE	arm
5	6498617	6498734	118	*	6	CHG	Multiple	promoter	arm
5	6498780	6498822	43	*	4	CHG	Multiple	five_prime_UTR;gene	arm
5	6498862	6498972	111	*	14	CHG	Multiple	gene	arm
5	6499024	6499145	122	*	10	CHG	Multiple	gene	arm
5	6499206	6499261	56	*	3	CHG	Multiple	gene	arm
5	6499325	6499482	158	*	13	CHG	Multiple	gene	arm
5	6499524	6499558	35	*	4	CHG	Multiple	gene	arm
5	6499608	6499760	153	*	22	CHG	Multiple	gene	arm
5	6499792	6499915	124	*	11	CHG	Multiple	gene	arm
5	6499963	6500004	42	*	4	CHG	Multiple	gene	arm
5	6500037	6500203	167	*	20	CHG	Multiple	gene	arm
5	6500304	6500400	97	*	11	CHG	Multiple	gene	arm
5	6500500	6500678	179	*	26	CHG	Multiple	gene	arm
5	6500749	6500804	56	*	8	CHG	Multiple	gene	arm
5	6500902	6501052	151	*	8	CHG	Multiple	gene	arm
5	6501128	6501195	68	*	7	CHG	Multiple	gene	arm
5	6501269	6501385	117	*	12	CHG	Multiple	gene	arm
5	6501443	6501623	181	*	24	CHG	Multiple	gene	arm
5	6501694	6501752	59	*	11	CHG	Multiple	gene	arm
5	6501849	6502005	157	*	17	CHG	Multiple	gene	arm
5	6502058	6502235	178	*	18	CHG	Multiple	gene	arm
5	6502271	6502297	27	*	6	CHG	Multiple	gene	arm
5	6502369	6502472	104	*	13	CHG	Multiple	gene	arm
5	6502497	6502582	86	*	13	CHG	Multiple	gene	arm
5	6502689	6502715	27	*	4	CHG	Multiple	gene	arm
5	6502798	6502908	111	*	14	CHG	Multiple	gene	arm
5	6502999	6503019	21	*	3	CHG	Multiple	gene	arm
5	6503070	6503232	163	*	13	CHG	Multiple	promoter;gene	arm
5	6503357	6503431	75	*	5	CHG	Multiple	promoter;gene	arm
5	6503512	6503614	103	*	5	CHG	Multiple	promoter;TE	arm
5	6503956	6503958	3	*	2	CHG	Single	promoter;TE	arm
5	6504050	6504217	168	*	6	CHG	Multiple	promoter;TE	arm
5	6504299	6504423	125	*	9	CHG	Multiple	promoter	arm
5	6504734	6504896	163	*	11	CHG	Multiple	gene	arm
5	6504981	6505020	40	*	4	CHG	Multiple	intergenic	arm
5	6505094	6505193	100	*	4	CHG	Multiple	gene;three_prime_UTR	arm
5	6505243	6505354	112	*	14	CHG	Multiple	gene;three_prime_UTR	arm
5	6505426	6505584	159	*	11	CHG	Multiple	gene	arm
5	6505622	6505806	185	*	26	CHG	Multiple	gene	arm
5	6505876	6505951	76	*	9	CHG	Multiple	gene	arm
5	6505990	6506101	112	*	11	CHG	Multiple	gene	arm
5	6506140	6506227	88	*	10	CHG	Multiple	gene	arm
5	6506281	6506445	165	*	18	CHG	Multiple	gene	arm
5	6506497	6506552	56	*	7	CHG	Multiple	gene	arm
5	6506588	6506748	161	*	22	CHG	Multiple	gene	arm
5	6506785	6506823	39	*	6	CHG	Multiple	gene	arm
5	6506893	6507011	119	*	11	CHG	Multiple	gene	arm
5	6507086	6507146	61	*	7	CHG	Multiple	gene	arm
5	6507212	6507381	170	*	22	CHG	Multiple	five_prime_UTR;gene	arm
5	6507528	6507634	107	*	8	CHG	Multiple	promoter	arm
5	6507687	6507802	116	*	10	CHG	Multiple	promoter	arm
5	6507896	6508011	116	*	10	CHG	Multiple	promoter;gene;three_prime_UTR	arm
5	6508075	6508222	148	*	17	CHG	Multiple	promoter;gene	arm
5	6508296	6508433	138	*	11	CHG	Multiple	promoter;gene	arm
5	6508487	6508616	130	*	19	CHG	Multiple	promoter;gene	arm
5	6508665	6508715	51	*	4	CHG	Multiple	promoter;gene	arm
5	6508798	6508887	90	*	9	CHG	Multiple	promoter;gene	arm
5	6508973	6509115	143	*	18	CHG	Multiple	gene	arm
5	6509154	6509314	161	*	20	CHG	Multiple	gene	arm
5	6509354	6509476	123	*	13	CHG	Multiple	gene	arm
5	6509533	6509587	55	*	6	CHG	Multiple	gene	arm
5	6509631	6509762	132	*	16	CHG	Multiple	gene	arm
5	6509943	6509996	54	*	6	CHG	Multiple	gene	arm
5	6510052	6510226	175	*	15	CHG	Multiple	gene	arm
5	6510302	6510461	160	*	9	CHG	Multiple	gene	arm
5	6510520	6510633	114	*	10	CHG	Multiple	gene	arm
5	6510712	6510852	141	*	17	CHG	Multiple	gene	arm
5	6510908	6510963	56	*	4	CHG	Multiple	gene	arm
5	6511019	6511145	127	*	18	CHG	Multiple	gene	arm
5	6511190	6511345	156	*	14	CHG	Multiple	gene	arm
5	6511423	6511523	101	*	9	CHG	Multiple	gene	arm
5	6511570	6511639	70	*	8	CHG	Multiple	gene	arm
5	6511684	6511798	115	*	17	CHG	Multiple	gene	arm
5	6511836	6511922	87	*	14	CHG	Multiple	gene	arm
5	6511996	6512180	185	*	11	CHG	Multiple	gene	arm
5	6512265	6512369	105	*	15	CHG	Multiple	gene	arm
5	6512411	6512550	140	*	20	CHG	Multiple	gene	arm
5	6512577	6512689	113	*	19	CHG	Multiple	gene	arm
5	6512724	6512797	74	*	9	CHG	Multiple	promoter;five_prime_UTR;gene	arm
5	6513097	6513174	78	*	9	CHG	Multiple	promoter	arm
5	6513284	6513286	3	*	2	CHG	Single	promoter	arm
5	6513417	6513541	125	*	5	CHG	Multiple	promoter	arm
5	6513718	6513720	3	*	2	CHG	Single	promoter	arm
5	6513895	6513969	75	*	10	CHG	Multiple	promoter	arm
5	6514022	6514175	154	*	19	CHG	Multiple	promoter	arm
5	6514257	6514257	1	*	1	CHG	Single	promoter	arm
5	6514339	6514341	3	*	2	CHG	Single	intergenic	arm
5	6514440	6514524	85	*	7	CHG	Multiple	intergenic	arm
5	6514583	6514760	178	*	11	CHG	Multiple	intergenic	arm
5	6514799	6514963	165	*	14	CHG	Multiple	intergenic	arm
5	6515131	6515274	144	*	9	CHG	Multiple	gene;three_prime_UTR	arm
5	6515326	6515489	164	*	15	CHG	Multiple	gene	arm
5	6515553	6515553	1	*	1	CHG	Single	gene	arm
5	6515607	6515746	140	*	15	CHG	Multiple	gene	arm
5	6515886	6515996	111	*	16	CHG	Multiple	gene	arm
5	6516039	6516155	117	*	22	CHG	Multiple	gene	arm
5	6516280	6516350	71	*	4	CHG	Multiple	promoter	arm
5	6516450	6516601	152	*	7	CHG	Multiple	promoter	arm
5	6516773	6516775	3	*	2	CHG	Single	promoter;TE	arm
5	6516962	6516985	24	*	4	CHG	Multiple	promoter;TE	arm
5	6517073	6517169	97	*	11	CHG	Multiple	promoter	arm
5	6517234	6517337	104	*	7	CHG	Multiple	promoter	arm
5	6517453	6517598	146	*	14	CHG	Multiple	promoter	arm
5	6517728	6517824	97	*	4	CHG	Multiple	promoter	arm
5	6518024	6518024	1	*	1	CHG	Single	promoter	arm
5	6518232	6518299	68	*	10	CHG	Multiple	promoter	arm
5	6518405	6518456	52	*	3	CHG	Multiple	promoter	arm
5	6518637	6518800	164	*	3	CHG	Multiple	promoter	arm
5	6518892	6519031	140	*	14	CHG	Multiple	five_prime_UTR;gene	arm
5	6519071	6519209	139	*	16	CHG	Multiple	gene	arm
5	6519241	6519305	65	*	5	CHG	Multiple	gene	arm
5	6519361	6519456	96	*	9	CHG	Multiple	gene	arm
5	6519546	6519653	108	*	11	CHG	Multiple	gene	arm
5	6519687	6519803	117	*	25	CHG	Multiple	gene	arm
5	6519834	6519989	156	*	16	CHG	Multiple	gene	arm
5	6520035	6520066	32	*	5	CHG	Multiple	gene	arm
5	6520122	6520292	171	*	29	CHG	Multiple	gene	arm
5	6520326	6520404	79	*	10	CHG	Multiple	gene	arm
5	6520451	6520513	63	*	8	CHG	Multiple	gene	arm
5	6520538	6520666	129	*	19	CHG	Multiple	gene	arm
5	6520691	6520817	127	*	15	CHG	Multiple	gene	arm
5	6520885	6520931	47	*	6	CHG	Multiple	gene	arm
5	6520994	6521096	103	*	14	CHG	Multiple	gene	arm
5	6521141	6521299	159	*	11	CHG	Multiple	gene	arm
5	6521353	6521481	129	*	11	CHG	Multiple	gene;three_prime_UTR	arm
5	6521535	6521570	36	*	6	CHG	Multiple	intergenic	arm
5	6521702	6521803	102	*	8	CHG	Multiple	gene	arm
5	6521911	6522006	96	*	10	CHG	Multiple	gene	arm
5	6522038	6522221	184	*	22	CHG	Multiple	gene	arm
5	6522268	6522450	183	*	19	CHG	Multiple	gene	arm
5	6522541	6522624	84	*	7	CHG	Multiple	gene	arm
5	6522723	6522845	123	*	15	CHG	Multiple	gene	arm
5	6522878	6522997	120	*	14	CHG	Multiple	gene	arm
5	6523033	6523156	124	*	13	CHG	Multiple	gene	arm
5	6523195	6523359	165	*	17	CHG	Multiple	gene	arm
5	6523403	6523549	147	*	13	CHG	Multiple	gene	arm
5	6523615	6523749	135	*	19	CHG	Multiple	gene	arm
5	6523819	6523867	49	*	6	CHG	Multiple	promoter	arm
5	6523949	6524118	170	*	16	CHG	Multiple	promoter	arm
5	6524248	6524330	83	*	6	CHG	Multiple	promoter;gene	arm
5	6524416	6524495	80	*	15	CHG	Multiple	promoter;gene	arm
5	6524538	6524658	121	*	14	CHG	Multiple	promoter;gene	arm
5	6524705	6524882	178	*	19	CHG	Multiple	promoter;gene	arm
5	6524971	6524988	18	*	4	CHG	Multiple	promoter;gene	arm
5	6525107	6525199	93	*	14	CHG	Multiple	promoter;gene	arm
5	6525233	6525292	60	*	11	CHG	Multiple	promoter;gene	arm
5	6525342	6525430	89	*	18	CHG	Multiple	gene	arm
5	6525515	6525600	86	*	10	CHG	Multiple	gene	arm
5	6525672	6525731	60	*	6	CHG	Multiple	gene	arm
5	6525767	6525859	93	*	10	CHG	Multiple	gene	arm
5	6525907	6526088	182	*	11	CHG	Multiple	gene	arm
5	6526126	6526304	179	*	23	CHG	Multiple	gene	arm
5	6526335	6526507	173	*	16	CHG	Multiple	gene	arm
5	6526562	6526616	55	*	11	CHG	Multiple	gene	arm
5	6526696	6526810	115	*	11	CHG	Multiple	promoter	arm
5	6526865	6526891	27	*	4	CHG	Multiple	promoter;gene;three_prime_UTR	arm
5	6527011	6527114	104	*	7	CHG	Multiple	promoter;gene	arm
5	6527174	6527327	154	*	11	CHG	Multiple	promoter;gene	arm
5	6527391	6527485	95	*	11	CHG	Multiple	promoter;gene	arm
5	6527549	6527725	177	*	19	CHG	Multiple	promoter;gene	arm
5	6527777	6527779	3	*	2	CHG	Single	promoter;gene	arm
5	6527920	6528052	133	*	11	CHG	Multiple	promoter;gene	arm
5	6528123	6528273	151	*	14	CHG	Multiple	promoter;gene	arm
5	6528356	6528526	171	*	15	CHG	Multiple	gene	arm
5	6528596	6528613	18	*	4	CHG	Multiple	gene	arm
5	6528680	6528862	183	*	20	CHG	Multiple	gene	arm
5	6528909	6529052	144	*	17	CHG	Multiple	gene	arm
5	6529114	6529141	28	*	4	CHG	Multiple	gene	arm
5	6529205	6529307	103	*	7	CHG	Multiple	gene	arm
5	6529367	6529477	111	*	16	CHG	Multiple	gene	arm
5	6529592	6529712	121	*	7	CHG	Multiple	gene	arm
5	6529855	6529959	105	*	5	CHG	Multiple	gene	arm
5	6530015	6530015	1	*	1	CHG	Single	gene	arm
5	6530071	6530207	137	*	22	CHG	Multiple	promoter;gene	arm
5	6530240	6530366	127	*	16	CHG	Multiple	promoter;gene	arm
5	6530393	6530529	137	*	16	CHG	Multiple	promoter;five_prime_UTR;gene	arm
5	6530602	6530694	93	*	6	CHG	Multiple	promoter	arm
5	6530826	6530908	83	*	5	CHG	Multiple	promoter	arm
5	6530987	6531123	137	*	9	CHG	Multiple	promoter	arm
5	6531359	6531376	18	*	3	CHG	Multiple	promoter	arm
5	6531437	6531595	159	*	17	CHG	Multiple	promoter	arm
5	6531656	6531784	129	*	15	CHG	Multiple	promoter;five_prime_UTR;gene	arm
5	6531840	6532001	162	*	17	CHG	Multiple	promoter;five_prime_UTR;gene	arm
5	6532040	6532203	164	*	11	CHG	Multiple	gene	arm
5	6532263	6532419	157	*	12	CHG	Multiple	gene	arm
5	6532468	6532554	87	*	5	CHG	Multiple	gene	arm
5	6532620	6532791	172	*	13	CHG	Multiple	gene	arm
5	6532887	6532889	3	*	2	CHG	Single	gene	arm
5	6532929	6533086	158	*	17	CHG	Multiple	gene	arm
5	6533189	6533336	148	*	17	CHG	Multiple	gene	arm
5	6533393	6533458	66	*	4	CHG	Multiple	gene	arm
5	6533528	6533627	100	*	5	CHG	Multiple	gene	arm
5	6533694	6533719	26	*	4	CHG	Multiple	gene	arm
5	6533761	6533933	173	*	17	CHG	Multiple	gene	arm
5	6533972	6534138	167	*	9	CHG	Multiple	gene	arm
5	6534176	6534332	157	*	20	CHG	Multiple	gene	arm
5	6534389	6534463	75	*	14	CHG	Multiple	gene	arm
5	6534503	6534614	112	*	13	CHG	Multiple	gene	arm
5	6534673	6534689	17	*	5	CHG	Multiple	gene	arm
5	6534777	6534889	113	*	14	CHG	Multiple	gene	arm
5	6534935	6535038	104	*	16	CHG	Multiple	gene	arm
5	6535095	6535158	64	*	6	CHG	Multiple	gene	arm
5	6535207	6535333	127	*	16	CHG	Multiple	gene	arm
5	6535440	6535615	176	*	17	CHG	Multiple	gene	arm
5	6535670	6535807	138	*	11	CHG	Multiple	gene	arm
5	6535841	6535990	150	*	18	CHG	Multiple	gene	arm
5	6536102	6536173	72	*	9	CHG	Multiple	gene	arm
5	6536291	6536293	3	*	2	CHG	Single	gene	arm
5	6536424	6536526	103	*	10	CHG	Multiple	gene	arm
5	6536562	6536637	76	*	9	CHG	Multiple	gene	arm
5	6536693	6536865	173	*	19	CHG	Multiple	gene	arm
5	6536977	6537122	146	*	26	CHG	Multiple	gene	arm
5	6537159	6537332	174	*	18	CHG	Multiple	gene;three_prime_UTR	arm
5	6537393	6537524	132	*	11	CHG	Multiple	gene	arm
5	6537572	6537732	161	*	20	CHG	Multiple	gene	arm
5	6537770	6537943	174	*	13	CHG	Multiple	gene	arm
5	6538009	6538182	174	*	27	CHG	Multiple	gene;three_prime_UTR	arm
5	6538247	6538344	98	*	6	CHG	Multiple	gene;three_prime_UTR	arm
5	6538424	6538547	124	*	10	CHG	Multiple	gene;three_prime_UTR;TE	arm
5	6538688	6538828	141	*	4	CHG	Multiple	promoter;TE	arm
5	6538934	6539093	160	*	5	CHG	Multiple	promoter;TE	arm
5	6539426	6539548	123	*	4	CHG	Multiple	promoter;TE	arm
5	6539665	6539719	55	*	5	CHG	Multiple	promoter;TE	arm
5	6539844	6539861	18	*	2	CHG	Multiple	promoter	arm
5	6540004	6540129	126	*	13	CHG	Multiple	five_prime_UTR;gene	arm
5	6540265	6540403	139	*	10	CHG	Multiple	gene	arm
5	6540465	6540633	169	*	11	CHG	Multiple	gene	arm
5	6540867	6541031	165	*	21	CHG	Multiple	gene	arm
5	6541084	6541173	90	*	16	CHG	Multiple	gene	arm
5	6541224	6541290	67	*	10	CHG	Multiple	gene	arm
5	6541344	6541466	123	*	21	CHG	Multiple	gene	arm
5	6541536	6541703	168	*	12	CHG	Multiple	gene	arm
5	6541795	6541921	127	*	14	CHG	Multiple	gene	arm
5	6541965	6542093	129	*	15	CHG	Multiple	gene	arm
5	6542126	6542197	72	*	12	CHG	Multiple	gene	arm
5	6542263	6542325	63	*	14	CHG	Multiple	gene	arm
5	6542370	6542507	138	*	19	CHG	Multiple	gene	arm
5	6542614	6542624	11	*	4	CHG	Multiple	gene	arm
5	6542667	6542721	55	*	8	CHG	Multiple	gene	arm
5	6542764	6542873	110	*	14	CHG	Multiple	gene	arm
5	6542922	6542969	48	*	6	CHG	Multiple	gene	arm
5	6543018	6543090	73	*	9	CHG	Multiple	gene	arm
5	6543133	6543245	113	*	14	CHG	Multiple	gene	arm
5	6543273	6543341	69	*	14	CHG	Multiple	gene	arm
5	6543369	6543464	96	*	19	CHG	Multiple	gene	arm
5	6543492	6543608	117	*	13	CHG	Multiple	gene	arm
5	6543667	6543809	143	*	19	CHG	Multiple	gene	arm
5	6543845	6543973	129	*	26	CHG	Multiple	gene	arm
5	6544014	6544169	156	*	26	CHG	Multiple	gene	arm
5	6544197	6544286	90	*	8	CHG	Multiple	gene	arm
5	6544378	6544536	159	*	13	CHG	Multiple	gene;three_prime_UTR	arm
5	6544598	6544653	56	*	6	CHG	Multiple	gene;three_prime_UTR	arm
5	6544760	6544908	149	*	17	CHG	Multiple	gene;three_prime_UTR	arm
5	6545021	6545154	134	*	11	CHG	Multiple	intergenic	arm
5	6545205	6545319	115	*	11	CHG	Multiple	gene	arm
5	6545376	6545468	93	*	12	CHG	Multiple	gene	arm
5	6545532	6545657	126	*	20	CHG	Multiple	gene	arm
5	6545706	6545752	47	*	5	CHG	Multiple	gene	arm
5	6545795	6545916	122	*	11	CHG	Multiple	gene	arm
5	6545971	6546063	93	*	12	CHG	Multiple	gene	arm
5	6546124	6546157	34	*	5	CHG	Multiple	gene	arm
5	6546218	6546321	104	*	13	CHG	Multiple	gene	arm
5	6546372	6546523	152	*	11	CHG	Multiple	gene	arm
5	6546564	6546723	160	*	13	CHG	Multiple	gene	arm
5	6546751	6546819	69	*	7	CHG	Multiple	gene	arm
5	6546847	6546906	60	*	9	CHG	Multiple	gene	arm
5	6546954	6547103	150	*	13	CHG	Multiple	gene	arm
5	6547188	6547369	182	*	11	CHG	Multiple	promoter	arm
5	6547464	6547502	39	*	3	CHG	Multiple	promoter	arm
5	6547617	6547708	92	*	6	CHG	Multiple	promoter;gene;three_prime_UTR	arm
5	6547867	6547928	62	*	9	CHG	Multiple	promoter;gene;three_prime_UTR	arm
5	6547979	6548102	124	*	14	CHG	Multiple	promoter;gene	arm
5	6548148	6548288	141	*	14	CHG	Multiple	promoter;gene	arm
5	6548313	6548387	75	*	13	CHG	Multiple	promoter;gene	arm
5	6548412	6548594	183	*	28	CHG	Multiple	promoter;gene	arm
5	6548627	6548703	77	*	9	CHG	Multiple	gene	arm
5	6548738	6548821	84	*	9	CHG	Multiple	gene	arm
5	6548892	6548953	62	*	6	CHG	Multiple	gene	arm
5	6549045	6549228	184	*	16	CHG	Multiple	gene	arm
5	6549284	6549429	146	*	11	CHG	Multiple	gene	arm
5	6549514	6549665	152	*	23	CHG	Multiple	gene	arm
5	6549697	6549746	50	*	6	CHG	Multiple	gene	arm
5	6549798	6549977	180	*	18	CHG	Multiple	gene	arm
5	6550026	6550036	11	*	4	CHG	Multiple	gene	arm
5	6550113	6550252	140	*	18	CHG	Multiple	gene	arm
5	6550300	6550478	179	*	22	CHG	Multiple	gene	arm
5	6550590	6550747	158	*	11	CHG	Multiple	gene	arm
5	6550830	6550866	37	*	4	CHG	Multiple	gene	arm
5	6550920	6551088	169	*	18	CHG	Multiple	gene	arm
5	6551160	6551329	170	*	11	CHG	Multiple	gene	arm
5	6551367	6551401	35	*	4	CHG	Multiple	gene	arm
5	6551479	6551586	108	*	10	CHG	Multiple	gene	arm
5	6551639	6551700	62	*	6	CHG	Multiple	gene	arm
5	6551844	6551923	80	*	10	CHG	Multiple	gene	arm
5	6551981	6552069	89	*	13	CHG	Multiple	gene	arm
5	6552107	6552239	133	*	24	CHG	Multiple	gene	arm
5	6552303	6552472	170	*	17	CHG	Multiple	promoter;gene	arm
5	6552509	6552643	135	*	6	CHG	Multiple	promoter;gene	arm
5	6552741	6552899	159	*	16	CHG	Multiple	promoter;gene	arm
5	6553023	6553207	185	*	17	CHG	Multiple	promoter;five_prime_UTR;gene	arm
5	6553249	6553357	109	*	10	CHG	Multiple	promoter	arm
5	6553400	6553447	48	*	6	CHG	Multiple	promoter	arm
5	6553703	6553791	89	*	13	CHG	Multiple	promoter;five_prime_UTR;gene	arm
5	6553834	6553937	104	*	12	CHG	Multiple	promoter;five_prime_UTR;gene	arm
5	6553993	6554072	80	*	12	CHG	Multiple	promoter;five_prime_UTR;gene	arm
5	6554156	6554199	44	*	8	CHG	Multiple	promoter;five_prime_UTR;gene	arm
5	6554310	6554399	90	*	12	CHG	Multiple	promoter;gene	arm
5	6554460	6554566	107	*	12	CHG	Multiple	promoter;gene	arm
5	6554605	6554735	131	*	14	CHG	Multiple	promoter;gene	arm
5	6554791	6554879	89	*	8	CHG	Multiple	gene	arm
5	6555011	6555037	27	*	5	CHG	Multiple	promoter;gene	arm
5	6555157	6555252	96	*	8	CHG	Multiple	promoter;gene	arm
5	6555326	6555509	184	*	28	CHG	Multiple	promoter;gene	arm
5	6555543	6555723	181	*	21	CHG	Multiple	promoter;gene;three_prime_UTR	arm
5	6555823	6555979	157	*	9	CHG	Multiple	promoter	arm
5	6556196	6556274	79	*	3	CHG	Multiple	promoter	arm
5	6556464	6556620	157	*	18	CHG	Multiple	gene	arm
5	6556683	6556781	99	*	12	CHG	Multiple	gene	arm
5	6556861	6557044	184	*	13	CHG	Multiple	gene	arm
5	6557122	6557296	175	*	18	CHG	Multiple	gene	arm
5	6557394	6557483	90	*	7	CHG	Multiple	gene	arm
5	6557531	6557585	55	*	11	CHG	Multiple	gene	arm
5	6557646	6557746	101	*	4	CHG	Multiple	gene	arm
5	6557803	6557978	176	*	11	CHG	Multiple	gene	arm
5	6558083	6558185	103	*	9	CHG	Multiple	gene;three_prime_UTR	arm
5	6558337	6558403	67	*	5	CHG	Multiple	intergenic	arm
5	6558470	6558566	97	*	10	CHG	Multiple	gene;three_prime_UTR	arm
5	6558615	6558655	41	*	4	CHG	Multiple	gene;three_prime_UTR	arm
5	6558727	6558820	94	*	12	CHG	Multiple	gene	arm
5	6558869	6559031	163	*	12	CHG	Multiple	gene	arm
5	6559083	6559133	51	*	5	CHG	Multiple	gene	arm
5	6559191	6559349	159	*	14	CHG	Multiple	gene	arm
5	6559409	6559587	179	*	29	CHG	Multiple	gene	arm
5	6559633	6559714	82	*	10	CHG	Multiple	gene	arm
5	6559760	6559924	165	*	19	CHG	Multiple	gene	arm
5	6559960	6560139	180	*	21	CHG	Multiple	gene	arm
5	6560274	6560364	91	*	13	CHG	Multiple	gene	arm
5	6560412	6560511	100	*	15	CHG	Multiple	gene	arm
5	6560557	6560695	139	*	14	CHG	Multiple	gene	arm
5	6560729	6560910	182	*	11	CHG	Multiple	gene	arm
5	6560962	6561111	150	*	19	CHG	Multiple	gene	arm
5	6561183	6561188	6	*	4	CHG	Multiple	gene	arm
5	6561234	6561399	166	*	15	CHG	Multiple	gene	arm
5	6561435	6561497	63	*	9	CHG	Multiple	promoter;five_prime_UTR;gene	arm
5	6561639	6561641	3	*	2	CHG	Single	promoter;gene	arm
5	6561729	6561904	176	*	15	CHG	Multiple	promoter;five_prime_UTR;gene	arm
5	6562009	6562055	47	*	7	CHG	Multiple	promoter	arm
5	6562419	6562421	3	*	2	CHG	Single	promoter	arm
5	6562525	6562615	91	*	6	CHG	Multiple	promoter	arm
5	6562671	6562729	59	*	5	CHG	Multiple	promoter	arm
5	6562894	6562916	23	*	2	CHG	Multiple	promoter	arm
5	6562980	6563145	166	*	17	CHG	Multiple	promoter;five_prime_UTR;gene	arm
5	6563183	6563274	92	*	15	CHG	Multiple	promoter;gene	arm
5	6563314	6563386	73	*	13	CHG	Multiple	promoter;gene	arm
5	6563424	6563533	110	*	9	CHG	Multiple	promoter;gene	arm
5	6563603	6563735	133	*	7	CHG	Multiple	gene	arm
5	6563790	6563903	114	*	15	CHG	Multiple	gene	arm
5	6563995	6564097	103	*	15	CHG	Multiple	gene	arm
5	6564159	6564331	173	*	16	CHG	Multiple	gene	arm
5	6564378	6564412	35	*	6	CHG	Multiple	gene	arm
5	6564481	6564591	111	*	16	CHG	Multiple	gene	arm
5	6564636	6564752	117	*	13	CHG	Multiple	gene	arm
5	6564810	6564987	178	*	12	CHG	Multiple	promoter;gene	arm
5	6565050	6565193	144	*	14	CHG	Multiple	promoter;gene	arm
5	6565243	6565414	172	*	17	CHG	Multiple	promoter;gene;three_prime_UTR	arm
5	6565466	6565591	126	*	9	CHG	Multiple	promoter;gene;three_prime_UTR	arm
5	6565653	6565752	100	*	7	CHG	Multiple	promoter	arm
5	6565879	6565914	36	*	4	CHG	Multiple	promoter	arm
5	6566035	6566155	121	*	11	CHG	Multiple	promoter	arm
5	6566299	6566434	136	*	10	CHG	Multiple	gene	arm
5	6566465	6566638	174	*	20	CHG	Multiple	gene	arm
5	6566751	6566906	156	*	6	CHG	Multiple	gene	arm
5	6566996	6567061	66	*	8	CHG	Multiple	gene	arm
5	6567156	6567327	172	*	16	CHG	Multiple	gene	arm
5	6567425	6567451	27	*	6	CHG	Multiple	gene	arm
5	6567519	6567676	158	*	10	CHG	Multiple	gene	arm
5	6567789	6567818	30	*	4	CHG	Multiple	promoter;gene	arm
5	6567924	6567998	75	*	8	CHG	Multiple	promoter;gene	arm
5	6568082	6568236	155	*	13	CHG	Multiple	promoter;gene	arm
5	6568279	6568402	124	*	15	CHG	Multiple	promoter;gene	arm
5	6568435	6568437	3	*	2	CHG	Single	promoter;gene	arm
5	6568470	6568611	142	*	16	CHG	Multiple	promoter;gene	arm
5	6568700	6568872	173	*	8	CHG	Multiple	promoter;gene;three_prime_UTR	arm
5	6569020	6569124	105	*	6	CHG	Multiple	promoter	arm
5	6569366	6569482	117	*	6	CHG	Multiple	gene	arm
5	6569541	6569664	124	*	16	CHG	Multiple	gene	arm
5	6569767	6569897	131	*	4	CHG	Multiple	gene	arm
5	6569985	6570120	136	*	6	CHG	Multiple	promoter;gene	arm
5	6570354	6570356	3	*	2	CHG	Single	promoter;gene	arm
5	6570468	6570629	162	*	7	CHG	Multiple	promoter;gene	arm
5	6570704	6570844	141	*	11	CHG	Multiple	promoter;gene;three_prime_UTR	arm
5	6570920	6571089	170	*	9	CHG	Multiple	promoter	arm
5	6571188	6571301	114	*	7	CHG	Multiple	promoter	arm
5	6571415	6571503	89	*	6	CHG	Multiple	promoter	arm
5	6571610	6571726	117	*	12	CHG	Multiple	five_prime_UTR;gene	arm
5	6571801	6571943	143	*	8	CHG	Multiple	gene	arm
5	6572031	6572143	113	*	11	CHG	Multiple	gene	arm
5	6572214	6572276	63	*	10	CHG	Multiple	gene	arm
5	6572370	6572409	40	*	8	CHG	Multiple	gene	arm
5	6572598	6572739	142	*	13	CHG	Multiple	gene	arm
5	6572804	6572944	141	*	12	CHG	Multiple	gene	arm
5	6573002	6573104	103	*	10	CHG	Multiple	gene	arm
5	6573193	6573315	123	*	5	CHG	Multiple	gene	arm
5	6573461	6573580	120	*	8	CHG	Multiple	gene;three_prime_UTR	arm
5	6573654	6573754	101	*	10	CHG	Multiple	gene;three_prime_UTR	arm
5	6573848	6573850	3	*	2	CHG	Single	gene;three_prime_UTR	arm
5	6573944	6573965	22	*	4	CHG	Multiple	gene	arm
5	6574006	6574139	134	*	15	CHG	Multiple	gene	arm
5	6574170	6574245	76	*	8	CHG	Multiple	gene	arm
5	6574289	6574415	127	*	11	CHG	Multiple	gene	arm
5	6574453	6574602	150	*	17	CHG	Multiple	gene	arm
5	6574637	6574742	106	*	12	CHG	Multiple	gene	arm
5	6574813	6574903	91	*	9	CHG	Multiple	gene	arm
5	6574958	6575128	171	*	27	CHG	Multiple	gene	arm
5	6575164	6575217	54	*	6	CHG	Multiple	gene	arm
5	6575299	6575367	69	*	10	CHG	Multiple	gene	arm
5	6575461	6575636	176	*	27	CHG	Multiple	gene	arm
5	6575678	6575680	3	*	2	CHG	Single	gene	arm
5	6575760	6575910	151	*	22	CHG	Multiple	gene	arm
5	6575958	6576087	130	*	10	CHG	Multiple	gene	arm
5	6576123	6576284	162	*	14	CHG	Multiple	gene	arm
5	6576321	6576482	162	*	17	CHG	Multiple	five_prime_UTR;gene	arm
5	6576674	6576676	3	*	2	CHG	Single	promoter	arm
5	6576758	6576903	146	*	13	CHG	Multiple	promoter;gene	arm
5	6576969	6576971	3	*	2	CHG	Single	promoter;gene	arm
5	6577040	6577197	158	*	21	CHG	Multiple	promoter;gene	arm
5	6577255	6577257	3	*	2	CHG	Single	promoter;gene	arm
5	6577325	6577490	166	*	16	CHG	Multiple	promoter;gene	arm
5	6577531	6577540	10	*	4	CHG	Multiple	promoter;gene	arm
5	6577639	6577745	107	*	11	CHG	Multiple	promoter;gene	arm
5	6577835	6578004	170	*	14	CHG	Multiple	promoter;gene	arm
5	6578105	6578170	66	*	6	CHG	Multiple	promoter;gene	arm
5	6578218	6578371	154	*	14	CHG	Multiple	promoter	arm
5	6578465	6578640	176	*	10	CHG	Multiple	promoter	arm
5	6578885	6579025	141	*	21	CHG	Multiple	promoter;five_prime_UTR;gene	arm
5	6579068	6579070	3	*	2	CHG	Single	promoter;gene	arm
5	6579178	6579352	175	*	16	CHG	Multiple	promoter;gene	arm
5	6579420	6579492	73	*	9	CHG	Multiple	promoter;gene	arm
5	6579536	6579645	110	*	18	CHG	Multiple	promoter;gene	arm
5	6579685	6579803	119	*	13	CHG	Multiple	promoter;gene	arm
5	6579879	6580033	155	*	13	CHG	Multiple	gene	arm
5	6580093	6580250	158	*	14	CHG	Multiple	gene	arm
5	6580298	6580464	167	*	20	CHG	Multiple	gene	arm
5	6580500	6580667	168	*	13	CHG	Multiple	gene	arm
5	6580743	6580844	102	*	15	CHG	Multiple	gene	arm
5	6580881	6581036	156	*	18	CHG	Multiple	gene	arm
5	6581084	6581199	116	*	13	CHG	Multiple	gene	arm
5	6581247	6581415	169	*	18	CHG	Multiple	gene	arm
5	6581448	6581450	3	*	2	CHG	Single	gene	arm
5	6581483	6581658	176	*	23	CHG	Multiple	gene	arm
5	6581713	6581833	121	*	6	CHG	Multiple	gene;three_prime_UTR	arm
5	6581887	6581943	57	*	6	CHG	Multiple	gene;three_prime_UTR	arm
5	6582003	6582180	178	*	21	CHG	Multiple	gene	arm
5	6582214	6582288	75	*	4	CHG	Multiple	gene	arm
5	6582372	6582468	97	*	19	CHG	Multiple	gene	arm
5	6582684	6582828	145	*	25	CHG	Multiple	gene	arm
5	6582869	6582995	127	*	13	CHG	Multiple	gene	arm
5	6583052	6583145	94	*	12	CHG	Multiple	gene	arm
5	6583176	6583318	143	*	16	CHG	Multiple	promoter;five_prime_UTR;gene	arm
5	6583446	6583586	141	*	7	CHG	Multiple	promoter	arm
5	6583663	6583798	136	*	12	CHG	Multiple	promoter	arm
5	6583873	6583978	106	*	7	CHG	Multiple	promoter	arm
5	6584184	6584193	10	*	4	CHG	Multiple	promoter	arm
5	6584422	6584594	173	*	3	CHG	Multiple	promoter	arm
5	6584707	6584832	126	*	10	CHG	Multiple	promoter	arm
5	6584900	6585048	149	*	10	CHG	Multiple	promoter	arm
5	6585175	6585341	167	*	12	CHG	Multiple	promoter	arm
5	6585401	6585503	103	*	8	CHG	Multiple	five_prime_UTR;gene	arm
5	6585582	6585600	19	*	6	CHG	Multiple	gene	arm
5	6585659	6585793	135	*	9	CHG	Multiple	gene	arm
5	6585897	6585969	73	*	3	CHG	Multiple	gene	arm
5	6586042	6586130	89	*	10	CHG	Multiple	five_prime_UTR;gene	arm
5	6586188	6586318	131	*	15	CHG	Multiple	gene	arm
5	6586376	6586378	3	*	2	CHG	Single	gene	arm
5	6586433	6586615	183	*	20	CHG	Multiple	gene	arm
5	6586750	6586912	163	*	10	CHG	Multiple	gene	arm
5	6587056	6587171	116	*	12	CHG	Multiple	gene	arm
5	6587245	6587408	164	*	17	CHG	Multiple	gene	arm
5	6587470	6587645	176	*	11	CHG	Multiple	gene	arm
5	6587805	6587939	135	*	15	CHG	Multiple	gene	arm
5	6588007	6588149	143	*	5	CHG	Multiple	gene	arm
5	6588232	6588400	169	*	15	CHG	Multiple	gene	arm
5	6588488	6588624	137	*	12	CHG	Multiple	gene	arm
5	6588677	6588760	84	*	5	CHG	Multiple	gene	arm
5	6588836	6589006	171	*	9	CHG	Multiple	gene;three_prime_UTR	arm
5	6589057	6589188	132	*	16	CHG	Multiple	gene;three_prime_UTR	arm
5	6589241	6589424	184	*	9	CHG	Multiple	gene	arm
5	6589485	6589553	69	*	6	CHG	Multiple	gene	arm
5	6589614	6589707	94	*	8	CHG	Multiple	gene	arm
5	6589815	6589817	3	*	2	CHG	Single	gene	arm
5	6589887	6590017	131	*	10	CHG	Multiple	gene	arm
5	6590095	6590130	36	*	9	CHG	Multiple	gene	arm
5	6590235	6590329	95	*	8	CHG	Multiple	gene	arm
5	6590447	6590479	33	*	6	CHG	Multiple	gene	arm
5	6590580	6590656	77	*	5	CHG	Multiple	gene	arm
5	6590812	6590857	46	*	4	CHG	Multiple	gene	arm
5	6590937	6591081	145	*	10	CHG	Multiple	gene	arm
5	6591303	6591336	34	*	5	CHG	Multiple	five_prime_UTR;gene	arm
5	6591499	6591634	136	*	9	CHG	Multiple	promoter	arm
5	6591765	6591917	153	*	6	CHG	Multiple	promoter	arm
5	6591983	6592111	129	*	16	CHG	Multiple	promoter	arm
5	6592253	6592317	65	*	7	CHG	Multiple	promoter	arm
5	6592426	6592478	53	*	6	CHG	Multiple	promoter	arm
5	6592752	6592839	88	*	4	CHG	Multiple	promoter	arm
5	6592963	6593053	91	*	7	CHG	Multiple	intergenic	arm
5	6593148	6593218	71	*	6	CHG	Multiple	intergenic	arm
5	6593302	6593385	84	*	3	CHG	Multiple	intergenic	arm
5	6593490	6593492	3	*	2	CHG	Single	intergenic	arm
5	6593602	6593707	106	*	7	CHG	Multiple	intergenic	arm
5	6593780	6593848	69	*	4	CHG	Multiple	intergenic	arm
5	6593943	6593967	25	*	3	CHG	Multiple	intergenic	arm
5	6594232	6594234	3	*	2	CHG	Single	promoter	arm
5	6594338	6594441	104	*	9	CHG	Multiple	promoter	arm
5	6594536	6594626	91	*	4	CHG	Multiple	promoter	arm
5	6594755	6594904	150	*	8	CHG	Multiple	promoter	arm
5	6594961	6595106	146	*	8	CHG	Multiple	promoter	arm
5	6595197	6595375	179	*	13	CHG	Multiple	promoter	arm
5	6595491	6595652	162	*	11	CHG	Multiple	promoter	arm
5	6595702	6595885	184	*	14	CHG	Multiple	gene	arm
5	6595916	6596039	124	*	21	CHG	Multiple	gene	arm
5	6596093	6596215	123	*	10	CHG	Multiple	gene	arm
5	6596349	6596498	150	*	11	CHG	Multiple	gene	arm
5	6596526	6596655	130	*	16	CHG	Multiple	promoter;gene	arm
5	6596683	6596857	175	*	17	CHG	Multiple	promoter;gene	arm
5	6596901	6596901	1	*	1	CHG	Single	promoter;gene	arm
5	6596939	6597103	165	*	19	CHG	Multiple	promoter;gene	arm
5	6597184	6597350	167	*	10	CHG	Multiple	promoter;gene	arm
5	6597408	6597577	170	*	20	CHG	Multiple	promoter;gene	arm
5	6597609	6597630	22	*	6	CHG	Multiple	promoter;gene	arm
5	6597664	6597808	145	*	20	CHG	Multiple	promoter;gene;three_prime_UTR	arm
5	6597912	6598073	162	*	8	CHG	Multiple	promoter	arm
5	6598153	6598270	118	*	9	CHG	Multiple	five_prime_UTR;gene	arm
5	6598316	6598430	115	*	12	CHG	Multiple	gene	arm
5	6598468	6598529	62	*	8	CHG	Multiple	gene	arm
5	6598594	6598749	156	*	18	CHG	Multiple	gene	arm
5	6598820	6598843	24	*	5	CHG	Multiple	gene	arm
5	6598945	6599038	94	*	8	CHG	Multiple	gene	arm
5	6599145	6599221	77	*	16	CHG	Multiple	gene	arm
5	6599285	6599444	160	*	12	CHG	Multiple	gene	arm
5	6599515	6599684	170	*	8	CHG	Multiple	gene	arm
5	6599736	6599902	167	*	20	CHG	Multiple	gene	arm
5	6599969	6600110	142	*	15	CHG	Multiple	gene	arm
5	6600277	6600442	166	*	15	CHG	Multiple	gene	arm
5	6600511	6600658	148	*	10	CHG	Multiple	gene	arm
5	6600766	6600875	110	*	13	CHG	Multiple	gene	arm
5	6600938	6601071	134	*	20	CHG	Multiple	gene	arm
5	6601129	6601195	67	*	4	CHG	Multiple	gene	arm
5	6601289	6601325	37	*	6	CHG	Multiple	gene	arm
5	6601455	6601623	169	*	19	CHG	Multiple	gene	arm
5	6601659	6601695	37	*	3	CHG	Multiple	gene;three_prime_UTR	arm
5	6601778	6601895	118	*	9	CHG	Multiple	promoter	arm
5	6601972	6601972	1	*	1	CHG	Single	promoter	arm
5	6602096	6602241	146	*	4	CHG	Multiple	promoter	arm
5	6602317	6602446	130	*	9	CHG	Multiple	promoter	arm
5	6602497	6602657	161	*	11	CHG	Multiple	promoter	arm
5	6602764	6602944	181	*	13	CHG	Multiple	promoter	arm
5	6602989	6603161	173	*	11	CHG	Multiple	promoter	arm
5	6603242	6603420	179	*	13	CHG	Multiple	gene	arm
5	6603645	6603741	97	*	6	CHG	Multiple	gene	arm
5	6603904	6603906	3	*	2	CHG	Single	gene	arm
5	6604045	6604170	126	*	15	CHG	Multiple	gene	arm
5	6604278	6604452	175	*	16	CHG	Multiple	gene	arm
5	6604568	6604648	81	*	7	CHG	Multiple	gene	arm
5	6604804	6604983	180	*	6	CHG	Multiple	gene	arm
5	6605021	6605203	183	*	22	CHG	Multiple	gene	arm
5	6605257	6605377	121	*	10	CHG	Multiple	promoter;gene	arm
5	6605410	6605593	184	*	17	CHG	Multiple	promoter;gene	arm
5	6605692	6605737	46	*	6	CHG	Multiple	promoter;gene	arm
5	6605817	6605972	156	*	21	CHG	Multiple	promoter;gene	arm
5	6606026	6606157	132	*	9	CHG	Multiple	promoter;gene	arm
5	6606245	6606353	109	*	6	CHG	Multiple	promoter;gene;three_prime_UTR	arm
5	6606535	6606640	106	*	16	CHG	Multiple	promoter	arm
5	6606699	6606736	38	*	8	CHG	Multiple	five_prime_UTR;gene	arm
5	6606769	6606932	164	*	17	CHG	Multiple	gene	arm
5	6606965	6607094	130	*	11	CHG	Multiple	gene	arm
5	6607147	6607187	41	*	7	CHG	Multiple	gene;three_prime_UTR	arm
5	6607249	6607338	90	*	5	CHG	Multiple	intergenic	arm
5	6607418	6607562	145	*	5	CHG	Multiple	gene;three_prime_UTR	arm
5	6607604	6607725	122	*	17	CHG	Multiple	gene	arm
5	6607776	6607936	161	*	11	CHG	Multiple	gene	arm
5	6607975	6608063	89	*	10	CHG	Multiple	gene	arm
5	6608099	6608238	140	*	16	CHG	Multiple	gene	arm
5	6608272	6608403	132	*	16	CHG	Multiple	gene	arm
5	6608451	6608494	44	*	10	CHG	Multiple	gene	arm
5	6608546	6608679	134	*	15	CHG	Multiple	gene	arm
5	6608730	6608913	184	*	22	CHG	Multiple	gene	arm
5	6608998	6608998	1	*	1	CHG	Single	gene	arm
5	6609078	6609259	182	*	11	CHG	Multiple	gene	arm
5	6609294	6609439	146	*	24	CHG	Multiple	gene	arm
5	6609459	6609483	25	*	7	CHG	Multiple	gene	arm
5	6609563	6609646	84	*	8	CHG	Multiple	five_prime_UTR;gene	arm
5	6609735	6609895	161	*	10	CHG	Multiple	promoter	arm
5	6610068	6610238	171	*	15	CHG	Multiple	promoter	arm
5	6610587	6610752	166	*	11	CHG	Multiple	promoter	arm
5	6610840	6611019	180	*	16	CHG	Multiple	promoter;gene;three_prime_UTR	arm
5	6611103	6611192	90	*	10	CHG	Multiple	gene	arm
5	6611243	6611322	80	*	8	CHG	Multiple	gene	arm
5	6611403	6611459	57	*	6	CHG	Multiple	gene	arm
5	6611679	6611808	130	*	15	CHG	Multiple	gene	arm
5	6611844	6612002	159	*	11	CHG	Multiple	gene	arm
5	6612103	6612181	79	*	8	CHG	Multiple	promoter	arm
5	6612328	6612490	163	*	12	CHG	Multiple	promoter	arm
5	6612619	6612718	100	*	5	CHG	Multiple	promoter	arm
5	6612796	6612876	81	*	5	CHG	Multiple	promoter;gene;three_prime_UTR	arm
5	6612978	6613162	185	*	13	CHG	Multiple	promoter;gene;three_prime_UTR	arm
5	6613374	6613426	53	*	6	CHG	Multiple	promoter;gene	arm
5	6613486	6613613	128	*	10	CHG	Multiple	promoter;gene	arm
5	6613655	6613828	174	*	12	CHG	Multiple	gene	arm
5	6613899	6614057	159	*	14	CHG	Multiple	gene	arm
5	6614140	6614269	130	*	7	CHG	Multiple	gene	arm
5	6614370	6614488	119	*	7	CHG	Multiple	gene	arm
5	6614613	6614742	130	*	11	CHG	Multiple	gene	arm
5	6615059	6615134	76	*	10	CHG	Multiple	gene	arm
5	6615191	6615317	127	*	12	CHG	Multiple	gene	arm
5	6615505	6615682	178	*	23	CHG	Multiple	gene	arm
5	6615795	6615950	156	*	10	CHG	Multiple	gene	arm
5	6616102	6616235	134	*	8	CHG	Multiple	gene	arm
5	6616307	6616443	137	*	8	CHG	Multiple	gene	arm
5	6616581	6616641	61	*	12	CHG	Multiple	gene	arm
5	6616739	6616858	120	*	7	CHG	Multiple	gene	arm
5	6616960	6617069	110	*	6	CHG	Multiple	promoter	arm
5	6617138	6617278	141	*	13	CHG	Multiple	promoter	arm
5	6617762	6617940	179	*	10	CHG	Multiple	promoter;gene	arm
5	6617997	6618096	100	*	3	CHG	Multiple	promoter;gene	arm
5	6618173	6618302	130	*	10	CHG	Multiple	promoter;gene	arm
5	6618371	6618458	88	*	13	CHG	Multiple	promoter;gene	arm
5	6618492	6618623	132	*	10	CHG	Multiple	gene	arm
5	6618682	6618725	44	*	8	CHG	Multiple	gene	arm
5	6618804	6618961	158	*	8	CHG	Multiple	gene	arm
5	6619011	6619144	134	*	22	CHG	Multiple	gene	arm
5	6619197	6619368	172	*	16	CHG	Multiple	gene	arm
5	6619418	6619596	179	*	8	CHG	Multiple	gene	arm
5	6619656	6619823	168	*	20	CHG	Multiple	gene	arm
5	6619861	6619977	117	*	11	CHG	Multiple	gene	arm
5	6620016	6620069	54	*	6	CHG	Multiple	gene	arm
5	6620109	6620219	111	*	10	CHG	Multiple	gene	arm
5	6620259	6620397	139	*	12	CHG	Multiple	gene	arm
5	6620487	6620564	78	*	3	CHG	Multiple	gene	arm
5	6620628	6620804	177	*	16	CHG	Multiple	gene	arm
5	6620901	6620981	81	*	7	CHG	Multiple	gene	arm
5	6621047	6621153	107	*	11	CHG	Multiple	gene	arm
5	6621242	6621405	164	*	23	CHG	Multiple	gene	arm
5	6621451	6621501	51	*	5	CHG	Multiple	gene	arm
5	6621559	6621699	141	*	14	CHG	Multiple	gene	arm
5	6621757	6621820	64	*	7	CHG	Multiple	promoter;gene	arm
5	6621895	6622032	138	*	14	CHG	Multiple	promoter;gene	arm
5	6622071	6622203	133	*	10	CHG	Multiple	promoter	arm
5	6622257	6622320	64	*	7	CHG	Multiple	promoter	arm
5	6622449	6622521	73	*	12	CHG	Multiple	promoter	arm
5	6622561	6622663	103	*	10	CHG	Multiple	promoter	arm
5	6622807	6622809	3	*	2	CHG	Single	promoter	arm
5	6622984	6623077	94	*	3	CHG	Multiple	promoter	arm
5	6623207	6623215	9	*	2	CHG	Multiple	promoter;five_prime_UTR;gene	arm
5	6623307	6623426	120	*	5	CHG	Multiple	promoter;gene	arm
5	6623485	6623571	87	*	10	CHG	Multiple	promoter;gene	arm
5	6623636	6623811	176	*	23	CHG	Multiple	gene	arm
5	6623885	6624030	146	*	14	CHG	Multiple	gene	arm
5	6624088	6624090	3	*	2	CHG	Single	gene	arm
5	6624156	6624329	174	*	11	CHG	Multiple	gene	arm
5	6624458	6624460	3	*	2	CHG	Single	gene	arm
5	6624528	6624670	143	*	8	CHG	Multiple	gene	arm
5	6624725	6624888	164	*	21	CHG	Multiple	gene	arm
5	6624944	6624956	13	*	4	CHG	Multiple	gene	arm
5	6625051	6625204	154	*	17	CHG	Multiple	gene	arm
5	6625349	6625528	180	*	14	CHG	Multiple	gene	arm
5	6625572	6625753	182	*	20	CHG	Multiple	gene	arm
5	6625831	6625833	3	*	2	CHG	Single	gene	arm
5	6625892	6625989	98	*	13	CHG	Multiple	gene	arm
5	6626048	6626139	92	*	10	CHG	Multiple	gene	arm
5	6626190	6626363	174	*	26	CHG	Multiple	gene	arm
5	6626410	6626427	18	*	4	CHG	Multiple	gene	arm
5	6626492	6626634	143	*	14	CHG	Multiple	gene	arm
5	6626684	6626841	158	*	18	CHG	Multiple	gene	arm
5	6626870	6626941	72	*	9	CHG	Multiple	gene	arm
5	6627076	6627220	145	*	18	CHG	Multiple	gene	arm
5	6627303	6627412	110	*	17	CHG	Multiple	gene	arm
5	6627450	6627567	118	*	14	CHG	Multiple	gene	arm
5	6627606	6627754	149	*	9	CHG	Multiple	gene;three_prime_UTR	arm
5	6627836	6627897	62	*	4	CHG	Multiple	intergenic	arm
5	6627971	6628080	110	*	5	CHG	Multiple	gene;three_prime_UTR	arm
5	6628150	6628304	155	*	21	CHG	Multiple	gene	arm
5	6628446	6628472	27	*	7	CHG	Multiple	gene	arm
5	6628547	6628704	158	*	11	CHG	Multiple	gene	arm
5	6628778	6628927	150	*	13	CHG	Multiple	gene	arm
5	6628965	6629097	133	*	10	CHG	Multiple	gene	arm
5	6629172	6629221	50	*	8	CHG	Multiple	gene	arm
5	6629281	6629360	80	*	7	CHG	Multiple	gene	arm
5	6629393	6629482	90	*	14	CHG	Multiple	gene	arm
5	6629515	6629517	3	*	2	CHG	Single	gene	arm
5	6629574	6629723	150	*	21	CHG	Multiple	gene	arm
5	6629748	6629897	150	*	13	CHG	Multiple	gene	arm
5	6629993	6629995	3	*	2	CHG	Single	five_prime_UTR;gene	arm
5	6630238	6630382	145	*	6	CHG	Multiple	promoter;TE	arm
5	6630477	6630650	174	*	6	CHG	Multiple	promoter;TE	arm
5	6631141	6631266	126	*	11	CHG	Multiple	promoter	arm
5	6631359	6631491	133	*	6	CHG	Multiple	promoter	arm
5	6631662	6631808	147	*	13	CHG	Multiple	TE	arm
5	6632140	6632244	105	*	10	CHG	Multiple	intergenic	arm
5	6632427	6632602	176	*	8	CHG	Multiple	intergenic	arm
5	6632679	6632734	56	*	12	CHG	Multiple	intergenic	arm
5	6632888	6633008	121	*	5	CHG	Multiple	intergenic	arm
5	6633169	6633171	3	*	2	CHG	Single	TE	arm
5	6633325	6633380	56	*	12	CHG	Multiple	TE	arm
5	6633457	6633632	176	*	8	CHG	Multiple	TE	arm
5	6633815	6633919	105	*	10	CHG	Multiple	TE	arm
5	6634251	6634397	147	*	13	CHG	Multiple	TE	arm
5	6634568	6634700	133	*	6	CHG	Multiple	TE	arm
5	6634793	6634918	126	*	11	CHG	Multiple	TE	arm
5	6635432	6635568	137	*	7	CHG	Multiple	promoter	arm
5	6635699	6635702	4	*	2	CHG	Multiple	promoter	arm
5	6635861	6635985	125	*	6	CHG	Multiple	promoter	arm
5	6636097	6636150	54	*	8	CHG	Multiple	promoter	arm
5	6636315	6636499	185	*	7	CHG	Multiple	promoter	arm
5	6636603	6636737	135	*	9	CHG	Multiple	gene	arm
5	6636836	6636969	134	*	12	CHG	Multiple	gene	arm
5	6637063	6637063	1	*	1	CHG	Single	gene	arm
5	6637159	6637285	127	*	17	CHG	Multiple	gene	arm
5	6637366	6637393	28	*	3	CHG	Multiple	gene	arm
5	6637452	6637567	116	*	10	CHG	Multiple	gene	arm
5	6637627	6637641	15	*	6	CHG	Multiple	gene	arm
5	6637764	6637889	126	*	9	CHG	Multiple	gene	arm
5	6637968	6638026	59	*	9	CHG	Multiple	gene	arm
5	6638060	6638200	141	*	17	CHG	Multiple	gene	arm
5	6638243	6638277	35	*	6	CHG	Multiple	gene	arm
5	6638338	6638462	125	*	12	CHG	Multiple	gene	arm
5	6638541	6638573	33	*	8	CHG	Multiple	gene	arm
5	6638627	6638770	144	*	6	CHG	Multiple	intergenic	arm
5	6638947	6639090	144	*	7	CHG	Multiple	intergenic	arm
5	6639199	6639201	3	*	2	CHG	Single	intergenic	arm
5	6639360	6639527	168	*	13	CHG	Multiple	intergenic	arm
5	6639719	6639888	170	*	17	CHG	Multiple	gene	arm
5	6639945	6640058	114	*	11	CHG	Multiple	gene	arm
5	6640176	6640277	102	*	8	CHG	Multiple	gene	arm
5	6640385	6640387	3	*	2	CHG	Single	promoter	arm
5	6640471	6640574	104	*	8	CHG	Multiple	promoter	arm
5	6640663	6640773	111	*	10	CHG	Multiple	promoter	arm
5	6640859	6640978	120	*	7	CHG	Multiple	promoter	arm
5	6641050	6641229	180	*	8	CHG	Multiple	promoter	arm
5	6641349	6641447	99	*	5	CHG	Multiple	promoter	arm
5	6641537	6641680	144	*	16	CHG	Multiple	promoter	arm
5	6641754	6641855	102	*	6	CHG	Multiple	promoter	arm
5	6642031	6642172	142	*	20	CHG	Multiple	gene;three_prime_UTR	arm
5	6642216	6642385	170	*	9	CHG	Multiple	gene	arm
5	6642489	6642633	145	*	12	CHG	Multiple	gene	arm
5	6642673	6642778	106	*	14	CHG	Multiple	gene	arm
5	6642812	6642924	113	*	11	CHG	Multiple	gene	arm
5	6642956	6643117	162	*	22	CHG	Multiple	gene	arm
5	6643149	6643315	167	*	23	CHG	Multiple	gene	arm
5	6643371	6643485	115	*	14	CHG	Multiple	gene	arm
5	6643533	6643660	128	*	9	CHG	Multiple	gene	arm
5	6643714	6643725	12	*	4	CHG	Multiple	gene	arm
5	6643761	6643931	171	*	21	CHG	Multiple	gene	arm
5	6644015	6644137	123	*	12	CHG	Multiple	gene	arm
5	6644238	6644356	119	*	18	CHG	Multiple	gene	arm
5	6644387	6644505	119	*	18	CHG	Multiple	gene	arm
5	6644594	6644630	37	*	6	CHG	Multiple	gene	arm
5	6644685	6644836	152	*	22	CHG	Multiple	gene	arm
5	6644879	6645050	172	*	12	CHG	Multiple	gene	arm
5	6645096	6645231	136	*	16	CHG	Multiple	gene	arm
5	6645278	6645428	151	*	18	CHG	Multiple	promoter;gene	arm
5	6645471	6645501	31	*	7	CHG	Multiple	promoter;gene	arm
5	6645559	6645742	184	*	16	CHG	Multiple	promoter;gene	arm
5	6645784	6645937	154	*	13	CHG	Multiple	promoter;gene	arm
5	6645974	6646022	49	*	6	CHG	Multiple	promoter;gene	arm
5	6646059	6646239	181	*	18	CHG	Multiple	promoter;gene	arm
5	6646268	6646405	138	*	17	CHG	Multiple	promoter;gene	arm
5	6646477	6646480	4	*	2	CHG	Multiple	promoter;five_prime_UTR;gene	arm
5	6646520	6646686	167	*	17	CHG	Multiple	promoter	arm
5	6646746	6646794	49	*	6	CHG	Multiple	promoter;five_prime_UTR;gene	arm
5	6646844	6646946	103	*	8	CHG	Multiple	promoter;five_prime_UTR;gene	arm
5	6647006	6647054	49	*	9	CHG	Multiple	promoter;gene	arm
5	6647151	6647322	172	*	18	CHG	Multiple	promoter;gene	arm
5	6647381	6647513	133	*	15	CHG	Multiple	promoter;gene	arm
5	6647563	6647571	9	*	4	CHG	Multiple	promoter;gene	arm
5	6647624	6647747	124	*	11	CHG	Multiple	promoter;gene	arm
5	6647800	6647971	172	*	15	CHG	Multiple	promoter;gene	arm
5	6648016	6648192	177	*	14	CHG	Multiple	promoter;gene	arm
5	6648232	6648399	168	*	14	CHG	Multiple	promoter;gene	arm
5	6648449	6648613	165	*	11	CHG	Multiple	promoter;gene	arm
5	6648687	6648759	73	*	7	CHG	Multiple	promoter;gene	arm
5	6648790	6648955	166	*	25	CHG	Multiple	promoter;gene	arm
5	6648999	6649102	104	*	12	CHG	Multiple	promoter;gene	arm
5	6649155	6649333	179	*	14	CHG	Multiple	promoter;gene	arm
5	6649374	6649376	3	*	2	CHG	Single	promoter;gene;three_prime_UTR	arm
5	6649513	6649611	99	*	8	CHG	Multiple	promoter	arm
5	6649668	6649836	169	*	19	CHG	Multiple	gene	arm
5	6649863	6650012	150	*	12	CHG	Multiple	gene	arm
5	6650095	6650206	112	*	12	CHG	Multiple	gene	arm
5	6650289	6650390	102	*	7	CHG	Multiple	gene	arm
5	6650433	6650586	154	*	14	CHG	Multiple	gene	arm
5	6650639	6650707	69	*	10	CHG	Multiple	gene	arm
5	6650791	6650915	125	*	10	CHG	Multiple	gene	arm
5	6650963	6651002	40	*	10	CHG	Multiple	gene	arm
5	6651099	6651229	131	*	7	CHG	Multiple	promoter;gene	arm
5	6651360	6651526	167	*	18	CHG	Multiple	promoter;gene	arm
5	6651588	6651688	101	*	11	CHG	Multiple	promoter;gene;three_prime_UTR	arm
5	6651804	6651963	160	*	12	CHG	Multiple	promoter;gene;three_prime_UTR	arm
5	6652042	6652183	142	*	14	CHG	Multiple	promoter	arm
5	6652253	6652405	153	*	9	CHG	Multiple	promoter	arm
5	6652465	6652535	71	*	10	CHG	Multiple	promoter	arm
5	6652577	6652726	150	*	20	CHG	Multiple	five_prime_UTR;gene	arm
5	6652762	6652877	116	*	13	CHG	Multiple	gene	arm
5	6652926	6652984	59	*	9	CHG	Multiple	gene	arm
5	6653089	6653169	81	*	8	CHG	Multiple	gene	arm
5	6653254	6653344	91	*	6	CHG	Multiple	gene	arm
5	6653385	6653514	130	*	13	CHG	Multiple	gene	arm
5	6653578	6653691	114	*	17	CHG	Multiple	gene	arm
5	6653725	6653811	87	*	18	CHG	Multiple	gene	arm
5	6653910	6654029	120	*	17	CHG	Multiple	gene	arm
5	6654110	6654258	149	*	15	CHG	Multiple	gene	arm
5	6654381	6654417	37	*	4	CHG	Multiple	gene	arm
5	6654452	6654603	152	*	16	CHG	Multiple	gene	arm
5	6654668	6654773	106	*	11	CHG	Multiple	gene	arm
5	6654800	6654960	161	*	16	CHG	Multiple	gene	arm
5	6655057	6655163	107	*	9	CHG	Multiple	gene	arm
5	6655242	6655244	3	*	2	CHG	Single	gene	arm
5	6655325	6655449	125	*	7	CHG	Multiple	gene	arm
5	6655499	6655556	58	*	6	CHG	Multiple	gene	arm
5	6655606	6655703	98	*	5	CHG	Multiple	gene	arm
5	6655771	6655890	120	*	9	CHG	Multiple	gene	arm
5	6655956	6656013	58	*	6	CHG	Multiple	gene	arm
5	6656069	6656242	174	*	17	CHG	Multiple	gene	arm
5	6656277	6656297	21	*	6	CHG	Multiple	gene	arm
5	6656333	6656479	147	*	19	CHG	Multiple	gene	arm
5	6656522	6656617	96	*	13	CHG	Multiple	gene	arm
5	6656718	6656884	167	*	14	CHG	Multiple	gene	arm
5	6656949	6657062	114	*	10	CHG	Multiple	gene	arm
5	6657121	6657226	106	*	13	CHG	Multiple	gene	arm
5	6657323	6657344	22	*	5	CHG	Multiple	gene	arm
5	6657399	6657549	151	*	12	CHG	Multiple	gene	arm
5	6657590	6657773	184	*	21	CHG	Multiple	gene	arm
5	6657842	6657997	156	*	20	CHG	Multiple	gene	arm
5	6658059	6658203	145	*	14	CHG	Multiple	gene	arm
5	6658292	6658436	145	*	12	CHG	Multiple	gene;three_prime_UTR	arm
5	6658534	6658638	105	*	5	CHG	Multiple	intergenic	arm
5	6658746	6658913	168	*	5	CHG	Multiple	intergenic	arm
5	6659040	6659184	145	*	10	CHG	Multiple	intergenic	arm
5	6659351	6659422	72	*	5	CHG	Multiple	intergenic	arm
5	6659567	6659711	145	*	7	CHG	Multiple	intergenic	arm
5	6659840	6659884	45	*	7	CHG	Multiple	intergenic	arm
5	6660134	6660206	73	*	6	CHG	Multiple	intergenic	arm
5	6660264	6660330	67	*	13	CHG	Multiple	intergenic	arm
5	6660468	6660470	3	*	2	CHG	Single	intergenic	arm
5	6660556	6660605	50	*	5	CHG	Multiple	intergenic	arm
5	6660691	6660870	180	*	13	CHG	Multiple	intergenic	arm
5	6660910	6661071	162	*	18	CHG	Multiple	gene	arm
5	6661111	6661212	102	*	19	CHG	Multiple	gene	arm
5	6661254	6661392	139	*	16	CHG	Multiple	gene	arm
5	6661462	6661629	168	*	16	CHG	Multiple	gene	arm
5	6661680	6661764	85	*	7	CHG	Multiple	gene	arm
5	6661847	6661986	140	*	10	CHG	Multiple	gene	arm
5	6662019	6662151	133	*	18	CHG	Multiple	gene	arm
5	6662175	6662357	183	*	14	CHG	Multiple	gene	arm
5	6662403	6662574	172	*	12	CHG	Multiple	promoter;TE	arm
5	6662763	6662873	111	*	7	CHG	Multiple	promoter;TE	arm
5	6663056	6663056	1	*	1	CHG	Single	promoter;TE	arm
5	6663205	6663339	135	*	9	CHG	Multiple	promoter	arm
5	6663569	6663585	17	*	3	CHG	Multiple	promoter	arm
5	6663673	6663818	146	*	14	CHG	Multiple	promoter;TE	arm
5	6663871	6663992	122	*	7	CHG	Multiple	intergenic	arm
5	6664081	6664160	80	*	12	CHG	Multiple	intergenic	arm
5	6664244	6664403	160	*	7	CHG	Multiple	intergenic	arm
5	6664547	6664549	3	*	2	CHG	Single	intergenic	arm
5	6664661	6664823	163	*	18	CHG	Multiple	gene	arm
5	6664885	6664944	60	*	10	CHG	Multiple	gene	arm
5	6665161	6665270	110	*	9	CHG	Multiple	gene	arm
5	6665344	6665415	72	*	10	CHG	Multiple	gene	arm
5	6665526	6665568	43	*	2	CHG	Multiple	gene	arm
5	6665850	6665982	133	*	10	CHG	Multiple	gene	arm
5	6666321	6666340	20	*	6	CHG	Multiple	promoter	arm
5	6666453	6666506	54	*	6	CHG	Multiple	promoter	arm
5	6666616	6666749	134	*	9	CHG	Multiple	promoter	arm
5	6666925	6666982	58	*	6	CHG	Multiple	promoter	arm
5	6667057	6667111	55	*	4	CHG	Multiple	promoter	arm
5	6667252	6667396	145	*	14	CHG	Multiple	promoter	arm
5	6667591	6667715	125	*	12	CHG	Multiple	promoter;gene	arm
5	6667787	6667922	136	*	10	CHG	Multiple	gene	arm
5	6667980	6668095	116	*	13	CHG	Multiple	gene	arm
5	6668146	6668274	129	*	16	CHG	Multiple	gene	arm
5	6668314	6668399	86	*	12	CHG	Multiple	gene	arm
5	6668466	6668620	155	*	11	CHG	Multiple	gene	arm
5	6668738	6668796	59	*	5	CHG	Multiple	intergenic	arm
5	6668866	6669038	173	*	7	CHG	Multiple	promoter	arm
5	6669102	6669278	177	*	7	CHG	Multiple	promoter	arm
5	6669373	6669536	164	*	12	CHG	Multiple	promoter	arm
5	6669778	6669938	161	*	9	CHG	Multiple	promoter	arm
5	6670199	6670201	3	*	2	CHG	Single	promoter	arm
5	6670329	6670397	69	*	5	CHG	Multiple	promoter;gene	arm
5	6670660	6670820	161	*	12	CHG	Multiple	promoter;gene	arm
5	6670920	6670988	69	*	6	CHG	Multiple	promoter;gene	arm
5	6671191	6671374	184	*	12	CHG	Multiple	promoter;gene	arm
5	6671450	6671452	3	*	2	CHG	Single	promoter;gene	arm
5	6671576	6671699	124	*	6	CHG	Multiple	promoter;gene	arm
5	6671837	6672003	167	*	14	CHG	Multiple	promoter;gene	arm
5	6672108	6672266	159	*	15	CHG	Multiple	gene	arm
5	6672407	6672497	91	*	14	CHG	Multiple	promoter;gene	arm
5	6672586	6672681	96	*	4	CHG	Multiple	promoter;gene	arm
5	6672755	6672861	107	*	10	CHG	Multiple	promoter;gene	arm
5	6673052	6673185	134	*	12	CHG	Multiple	promoter;gene	arm
5	6673339	6673514	176	*	10	CHG	Multiple	promoter	arm
5	6673580	6673687	108	*	10	CHG	Multiple	promoter	arm
5	6673807	6673939	133	*	9	CHG	Multiple	promoter	arm
5	6674020	6674022	3	*	2	CHG	Single	gene	arm
5	6674104	6674220	117	*	16	CHG	Multiple	gene	arm
5	6674266	6674418	153	*	16	CHG	Multiple	gene	arm
5	6674488	6674664	177	*	21	CHG	Multiple	gene	arm
5	6674695	6674697	3	*	2	CHG	Single	gene	arm
5	6674733	6674913	181	*	31	CHG	Multiple	gene	arm
5	6674965	6674977	13	*	4	CHG	Multiple	gene	arm
5	6675029	6675070	42	*	4	CHG	Multiple	gene	arm
5	6675159	6675214	56	*	10	CHG	Multiple	gene	arm
5	6675272	6675431	160	*	16	CHG	Multiple	gene	arm
5	6675475	6675633	159	*	15	CHG	Multiple	promoter;gene	arm
5	6675687	6675760	74	*	10	CHG	Multiple	promoter;gene	arm
5	6675814	6675867	54	*	6	CHG	Multiple	promoter;gene	arm
5	6675901	6675986	86	*	9	CHG	Multiple	promoter;gene	arm
5	6676020	6676136	117	*	8	CHG	Multiple	promoter;gene	arm
5	6676246	6676369	124	*	10	CHG	Multiple	promoter;gene	arm
5	6676466	6676633	168	*	17	CHG	Multiple	promoter;gene	arm
5	6676702	6676848	147	*	12	CHG	Multiple	promoter;gene;three_prime_UTR	arm
5	6676922	6676985	64	*	8	CHG	Multiple	promoter	arm
5	6677045	6677226	182	*	19	CHG	Multiple	gene	arm
5	6677277	6677443	167	*	29	CHG	Multiple	gene	arm
5	6677494	6677596	103	*	7	CHG	Multiple	gene	arm
5	6677675	6677765	91	*	15	CHG	Multiple	gene	arm
5	6677816	6677878	63	*	14	CHG	Multiple	gene	arm
5	6677943	6678068	126	*	8	CHG	Multiple	gene	arm
5	6678118	6678267	150	*	13	CHG	Multiple	gene	arm
5	6678318	6678454	137	*	20	CHG	Multiple	gene	arm
5	6678492	6678547	56	*	7	CHG	Multiple	gene	arm
5	6678580	6678588	9	*	4	CHG	Multiple	gene	arm
5	6678621	6678785	165	*	20	CHG	Multiple	gene	arm
5	6678848	6678861	14	*	4	CHG	Multiple	gene	arm
5	6679044	6679046	3	*	2	CHG	Single	gene	arm
5	6679141	6679249	109	*	14	CHG	Multiple	gene;three_prime_UTR	arm
5	6679346	6679501	156	*	12	CHG	Multiple	gene;three_prime_UTR	arm
5	6679575	6679663	89	*	9	CHG	Multiple	gene	arm
5	6679765	6679802	38	*	9	CHG	Multiple	gene	arm
5	6679847	6679989	143	*	25	CHG	Multiple	gene	arm
5	6680018	6680127	110	*	8	CHG	Multiple	gene	arm
5	6680187	6680338	152	*	7	CHG	Multiple	gene	arm
5	6680401	6680575	175	*	18	CHG	Multiple	gene	arm
5	6680615	6680783	169	*	28	CHG	Multiple	gene	arm
5	6680819	6680897	79	*	8	CHG	Multiple	gene	arm
5	6680951	6681129	179	*	21	CHG	Multiple	gene	arm
5	6681223	6681225	3	*	2	CHG	Single	gene	arm
5	6681290	6681456	167	*	16	CHG	Multiple	gene	arm
5	6681514	6681641	128	*	15	CHG	Multiple	gene	arm
5	6681697	6681839	143	*	17	CHG	Multiple	gene	arm
5	6681873	6681910	38	*	5	CHG	Multiple	five_prime_UTR;gene	arm
5	6682000	6682127	128	*	7	CHG	Multiple	promoter	arm
5	6682240	6682395	156	*	13	CHG	Multiple	promoter	arm
5	6682461	6682546	86	*	7	CHG	Multiple	promoter;gene;three_prime_UTR	arm
5	6682599	6682742	144	*	11	CHG	Multiple	promoter;gene;three_prime_UTR	arm
5	6682802	6682896	95	*	9	CHG	Multiple	promoter;gene	arm
5	6682944	6683079	136	*	21	CHG	Multiple	promoter;gene	arm
5	6683136	6683286	151	*	19	CHG	Multiple	promoter;gene	arm
5	6683310	6683447	138	*	21	CHG	Multiple	promoter;gene	arm
5	6683506	6683688	183	*	20	CHG	Multiple	gene	arm
5	6683763	6683790	28	*	4	CHG	Multiple	gene	arm
5	6683841	6683990	150	*	18	CHG	Multiple	gene	arm
5	6684047	6684226	180	*	22	CHG	Multiple	gene	arm
5	6684269	6684446	178	*	23	CHG	Multiple	gene	arm
5	6684482	6684548	67	*	5	CHG	Multiple	five_prime_UTR;gene	arm
5	6684637	6684797	161	*	16	CHG	Multiple	promoter	arm
5	6684885	6685026	142	*	5	CHG	Multiple	promoter	arm
5	6685205	6685314	110	*	3	CHG	Multiple	promoter	arm
5	6685459	6685556	98	*	7	CHG	Multiple	promoter	arm
5	6685653	6685653	1	*	1	CHG	Single	promoter	arm
5	6685808	6685863	56	*	6	CHG	Multiple	promoter	arm
5	6686075	6686218	144	*	6	CHG	Multiple	promoter	arm
5	6686330	6686475	146	*	9	CHG	Multiple	promoter	arm
5	6686714	6686796	83	*	8	CHG	Multiple	promoter	arm
5	6686851	6687016	166	*	16	CHG	Multiple	promoter	arm
5	6687127	6687204	78	*	11	CHG	Multiple	five_prime_UTR;gene	arm
5	6687240	6687418	179	*	27	CHG	Multiple	gene	arm
5	6687461	6687640	180	*	22	CHG	Multiple	gene	arm
5	6687697	6687856	160	*	19	CHG	Multiple	gene	arm
5	6687897	6687924	28	*	4	CHG	Multiple	gene	arm
5	6687999	6688181	183	*	20	CHG	Multiple	gene	arm
5	6688240	6688377	138	*	21	CHG	Multiple	gene	arm
5	6688411	6688545	135	*	13	CHG	Multiple	gene	arm
5	6688608	6688743	136	*	21	CHG	Multiple	gene	arm
5	6688791	6688885	95	*	9	CHG	Multiple	gene	arm
5	6688972	6689097	126	*	6	CHG	Multiple	gene;three_prime_UTR	arm
5	6689251	6689283	33	*	4	CHG	Multiple	promoter;gene;three_prime_UTR	arm
5	6689323	6689443	121	*	12	CHG	Multiple	promoter;gene	arm
5	6689483	6689615	133	*	19	CHG	Multiple	promoter;gene	arm
5	6689657	6689760	104	*	15	CHG	Multiple	promoter;gene	arm
5	6689840	6689944	105	*	12	CHG	Multiple	promoter;gene	arm
5	6690006	6690052	47	*	4	CHG	Multiple	promoter;gene	arm
5	6690151	6690194	44	*	4	CHG	Multiple	promoter	arm
5	6690242	6690361	120	*	10	CHG	Multiple	promoter	arm
5	6690464	6690642	179	*	5	CHG	Multiple	promoter	arm
5	6690703	6690771	69	*	7	CHG	Multiple	promoter;gene	arm
5	6690832	6690907	76	*	8	CHG	Multiple	promoter;gene	arm
5	6690956	6691099	144	*	12	CHG	Multiple	promoter	arm
5	6691151	6691213	63	*	4	CHG	Multiple	promoter	arm
5	6691410	6691537	128	*	8	CHG	Multiple	promoter	arm
5	6691760	6691882	123	*	14	CHG	Multiple	promoter	arm
5	6691997	6692053	57	*	8	CHG	Multiple	promoter	arm
5	6692191	6692338	148	*	13	CHG	Multiple	promoter	arm
5	6692393	6692493	101	*	8	CHG	Multiple	promoter	arm
5	6692567	6692609	43	*	6	CHG	Multiple	promoter	arm
5	6692707	6692773	67	*	6	CHG	Multiple	promoter	arm
5	6692907	6693075	169	*	12	CHG	Multiple	promoter	arm
5	6693107	6693196	90	*	14	CHG	Multiple	gene	arm
5	6693220	6693223	4	*	2	CHG	Multiple	gene;TE	arm
5	6693247	6693250	4	*	2	CHG	Multiple	gene;TE	arm
5	6693274	6693277	4	*	2	CHG	Multiple	gene;TE	arm
5	6693301	6693358	58	*	8	CHG	Multiple	gene;TE	arm
5	6693382	6693385	4	*	2	CHG	Multiple	gene;TE	arm
5	6693409	6693466	58	*	8	CHG	Multiple	gene;TE	arm
5	6693490	6693493	4	*	2	CHG	Multiple	gene;TE	arm
5	6693517	6693547	31	*	4	CHG	Multiple	gene;TE	arm
5	6693608	6693770	163	*	9	CHG	Multiple	gene	arm
5	6693823	6693882	60	*	6	CHG	Multiple	intergenic	arm
5	6693909	6694009	101	*	13	CHG	Multiple	intergenic	arm
5	6694036	6694149	114	*	8	CHG	Multiple	intergenic	arm
5	6694223	6694384	162	*	8	CHG	Multiple	intergenic	arm
5	6694494	6694668	175	*	8	CHG	Multiple	intergenic	arm
5	6694835	6694920	86	*	6	CHG	Multiple	intergenic	arm
5	6695015	6695188	174	*	17	CHG	Multiple	intergenic	arm
5	6695370	6695453	84	*	9	CHG	Multiple	gene;three_prime_UTR	arm
5	6695560	6695718	159	*	12	CHG	Multiple	gene;three_prime_UTR	arm
5	6695761	6695895	135	*	20	CHG	Multiple	gene	arm
5	6695995	6696084	90	*	8	CHG	Multiple	gene	arm
5	6696162	6696231	70	*	8	CHG	Multiple	gene	arm
5	6696332	6696500	169	*	23	CHG	Multiple	gene	arm
5	6696531	6696659	129	*	17	CHG	Multiple	gene	arm
5	6696688	6696863	176	*	18	CHG	Multiple	gene	arm
5	6696908	6696959	52	*	10	CHG	Multiple	gene	arm
5	6697004	6697185	182	*	7	CHG	Multiple	gene	arm
5	6697246	6697378	133	*	9	CHG	Multiple	gene	arm
5	6697439	6697585	147	*	6	CHG	Multiple	gene	arm
5	6697697	6697852	156	*	15	CHG	Multiple	gene	arm
5	6697905	6698043	139	*	16	CHG	Multiple	gene	arm
5	6698102	6698250	149	*	17	CHG	Multiple	gene	arm
5	6698288	6698353	66	*	5	CHG	Multiple	gene	arm
5	6698405	6698560	156	*	16	CHG	Multiple	gene	arm
5	6698607	6698713	107	*	18	CHG	Multiple	gene	arm
5	6698848	6699003	156	*	12	CHG	Multiple	gene	arm
5	6699047	6699186	140	*	13	CHG	Multiple	gene	arm
5	6699296	6699364	69	*	10	CHG	Multiple	gene	arm
5	6699506	6699572	67	*	11	CHG	Multiple	gene	arm
5	6699603	6699702	100	*	15	CHG	Multiple	gene	arm
5	6699736	6699920	185	*	14	CHG	Multiple	gene	arm
5	6700029	6700038	10	*	4	CHG	Multiple	gene	arm
5	6700069	6700235	167	*	29	CHG	Multiple	gene	arm
5	6700272	6700344	73	*	14	CHG	Multiple	gene	arm
5	6700395	6700469	75	*	11	CHG	Multiple	gene	arm
5	6700498	6700677	180	*	23	CHG	Multiple	gene	arm
5	6700732	6700868	137	*	20	CHG	Multiple	gene	arm
5	6701002	6701126	125	*	10	CHG	Multiple	gene	arm
5	6701186	6701318	133	*	11	CHG	Multiple	five_prime_UTR;gene	arm
5	6701428	6701496	69	*	4	CHG	Multiple	promoter;TE	arm
5	6701686	6701799	114	*	3	CHG	Multiple	promoter;TE	arm
5	6701940	6702085	146	*	12	CHG	Multiple	promoter;TE	arm
5	6702397	6702544	148	*	4	CHG	Multiple	promoter;TE	arm
5	6702695	6702790	96	*	8	CHG	Multiple	promoter	arm
5	6702892	6702894	3	*	2	CHG	Single	promoter	arm
5	6703006	6703142	137	*	9	CHG	Multiple	promoter	arm
5	6703171	6703308	138	*	16	CHG	Multiple	five_prime_UTR;gene	arm
5	6703386	6703464	79	*	13	CHG	Multiple	gene	arm
5	6703542	6703636	95	*	10	CHG	Multiple	gene	arm
5	6703691	6703871	181	*	15	CHG	Multiple	gene	arm
5	6704000	6704130	131	*	8	CHG	Multiple	promoter;gene	arm
5	6704199	6704339	141	*	12	CHG	Multiple	promoter;gene	arm
5	6704429	6704548	120	*	9	CHG	Multiple	promoter;gene	arm
5	6704679	6704730	52	*	6	CHG	Multiple	promoter;gene	arm
5	6704825	6704887	63	*	9	CHG	Multiple	promoter;gene	arm
5	6704965	6705138	174	*	14	CHG	Multiple	promoter;gene	arm
5	6705177	6705255	79	*	8	CHG	Multiple	promoter;gene;three_prime_UTR	arm
5	6705358	6705528	171	*	21	CHG	Multiple	gene	arm
5	6705567	6705695	129	*	12	CHG	Multiple	gene	arm
5	6705747	6705897	151	*	16	CHG	Multiple	gene	arm
5	6705945	6706111	167	*	23	CHG	Multiple	gene	arm
5	6706188	6706341	154	*	17	CHG	Multiple	gene	arm
5	6706394	6706527	134	*	14	CHG	Multiple	gene	arm
5	6706621	6706791	171	*	13	CHG	Multiple	gene	arm
5	6706869	6706888	20	*	4	CHG	Multiple	gene	arm
5	6706964	6707069	106	*	17	CHG	Multiple	gene	arm
5	6707135	6707259	125	*	16	CHG	Multiple	gene	arm
5	6707411	6707463	53	*	4	CHG	Multiple	gene	arm
5	6707556	6707711	156	*	20	CHG	Multiple	gene	arm
5	6707770	6707895	126	*	10	CHG	Multiple	gene	arm
5	6708007	6708187	181	*	26	CHG	Multiple	gene	arm
5	6708234	6708405	172	*	17	CHG	Multiple	gene	arm
5	6708480	6708564	85	*	7	CHG	Multiple	gene	arm
5	6708678	6708844	167	*	15	CHG	Multiple	gene	arm
5	6708896	6709079	184	*	18	CHG	Multiple	gene	arm
5	6709158	6709316	159	*	14	CHG	Multiple	gene	arm
5	6709403	6709527	125	*	11	CHG	Multiple	gene;three_prime_UTR	arm
5	6709595	6709630	36	*	6	CHG	Multiple	gene;three_prime_UTR	arm
5	6709820	6709953	134	*	22	CHG	Multiple	gene;three_prime_UTR	arm
5	6710020	6710163	144	*	17	CHG	Multiple	gene	arm
5	6710238	6710253	16	*	6	CHG	Multiple	gene	arm
5	6710304	6710438	135	*	16	CHG	Multiple	gene	arm
5	6710539	6710714	176	*	23	CHG	Multiple	gene	arm
5	6710769	6710923	155	*	21	CHG	Multiple	gene	arm
5	6710978	6711075	98	*	7	CHG	Multiple	gene	arm
5	6711144	6711273	130	*	15	CHG	Multiple	gene	arm
5	6711315	6711373	59	*	7	CHG	Multiple	gene	arm
5	6711410	6711421	12	*	4	CHG	Multiple	gene	arm
5	6711458	6711640	183	*	18	CHG	Multiple	gene	arm
5	6711672	6711804	133	*	11	CHG	Multiple	promoter	arm
5	6711958	6712051	94	*	4	CHG	Multiple	promoter;gene;three_prime_UTR	arm
5	6712105	6712255	151	*	15	CHG	Multiple	promoter;gene;three_prime_UTR	arm
5	6712320	6712363	44	*	6	CHG	Multiple	promoter;gene	arm
5	6712437	6712554	118	*	8	CHG	Multiple	promoter;gene	arm
5	6712585	6712720	136	*	21	CHG	Multiple	promoter;gene	arm
5	6712751	6712855	105	*	10	CHG	Multiple	promoter;gene	arm
5	6712906	6713087	182	*	12	CHG	Multiple	promoter;gene	arm
5	6713177	6713201	25	*	3	CHG	Multiple	gene	arm
5	6713268	6713415	148	*	14	CHG	Multiple	gene	arm
5	6713460	6713500	41	*	6	CHG	Multiple	five_prime_UTR;gene	arm
5	6713533	6713652	120	*	15	CHG	Multiple	five_prime_UTR;gene	arm
5	6713687	6713735	49	*	5	CHG	Multiple	promoter	arm
5	6713784	6713901	118	*	8	CHG	Multiple	promoter	arm
5	6713950	6713994	45	*	6	CHG	Multiple	promoter	arm
5	6714057	6714230	174	*	17	CHG	Multiple	promoter	arm
5	6714299	6714432	134	*	8	CHG	Multiple	promoter;gene;three_prime_UTR	arm
5	6714494	6714663	170	*	22	CHG	Multiple	promoter;gene	arm
5	6714701	6714819	119	*	11	CHG	Multiple	promoter;gene	arm
5	6714869	6714955	87	*	10	CHG	Multiple	promoter;gene	arm
5	6715009	6715112	104	*	10	CHG	Multiple	promoter;gene	arm
5	6715195	6715310	116	*	13	CHG	Multiple	gene	arm
5	6715375	6715470	96	*	6	CHG	Multiple	gene	arm
5	6715529	6715575	47	*	7	CHG	Multiple	gene	arm
5	6715620	6715755	136	*	14	CHG	Multiple	gene	arm
5	6715874	6715876	3	*	2	CHG	Single	five_prime_UTR;gene	arm
5	6716042	6716222	181	*	9	CHG	Multiple	promoter;gene;three_prime_UTR	arm
5	6716285	6716464	180	*	7	CHG	Multiple	promoter;gene	arm
5	6716574	6716699	126	*	7	CHG	Multiple	promoter;gene	arm
5	6716820	6716822	3	*	2	CHG	Single	promoter;gene	arm
5	6716982	6717159	178	*	6	CHG	Multiple	promoter;five_prime_UTR;gene	arm
5	6717328	6717478	151	*	8	CHG	Multiple	promoter	arm
5	6717812	6717978	167	*	6	CHG	Multiple	promoter	arm
5	6718153	6718224	72	*	5	CHG	Multiple	promoter	arm
5	6718390	6718558	169	*	6	CHG	Multiple	promoter;gene	arm
5	6718623	6718766	144	*	19	CHG	Multiple	gene	arm
5	6718806	6718873	68	*	6	CHG	Multiple	gene;three_prime_UTR	arm
5	6719009	6719082	74	*	6	CHG	Multiple	intergenic	arm
5	6719250	6719322	73	*	4	CHG	Multiple	intergenic	arm
5	6719405	6719436	32	*	4	CHG	Multiple	intergenic	arm
5	6719559	6719654	96	*	7	CHG	Multiple	intergenic	arm
5	6719749	6719926	178	*	12	CHG	Multiple	intergenic	arm
5	6720038	6720125	88	*	4	CHG	Multiple	intergenic	arm
5	6720253	6720386	134	*	9	CHG	Multiple	intergenic	arm
5	6720462	6720464	3	*	2	CHG	Single	gene;three_prime_UTR	arm
5	6720591	6720773	183	*	16	CHG	Multiple	gene	arm
5	6720816	6720978	163	*	15	CHG	Multiple	gene	arm
5	6721103	6721265	163	*	18	CHG	Multiple	gene	arm
5	6721317	6721317	1	*	1	CHG	Single	gene	arm
5	6721363	6721532	170	*	19	CHG	Multiple	gene	arm
5	6721572	6721653	82	*	9	CHG	Multiple	gene	arm
5	6721831	6721868	38	*	3	CHG	Multiple	gene	arm
5	6722082	6722122	41	*	4	CHG	Multiple	gene	arm
5	6722212	6722375	164	*	17	CHG	Multiple	gene	arm
5	6722549	6722691	143	*	6	CHG	Multiple	promoter	arm
5	6722840	6723007	168	*	10	CHG	Multiple	promoter	arm
5	6723118	6723153	36	*	5	CHG	Multiple	promoter	arm
5	6723298	6723341	44	*	6	CHG	Multiple	promoter	arm
5	6723398	6723573	176	*	12	CHG	Multiple	promoter	arm
5	6723658	6723762	105	*	11	CHG	Multiple	promoter	arm
5	6723854	6723957	104	*	9	CHG	Multiple	promoter	arm
5	6724235	6724237	3	*	2	CHG	Single	gene;three_prime_UTR	arm
5	6724310	6724483	174	*	14	CHG	Multiple	gene	arm
5	6724523	6724677	155	*	20	CHG	Multiple	gene	arm
5	6724712	6724757	46	*	10	CHG	Multiple	gene	arm
5	6724872	6724910	39	*	4	CHG	Multiple	gene	arm
5	6724970	6725100	131	*	10	CHG	Multiple	gene	arm
5	6725278	6725280	3	*	2	CHG	Single	gene	arm
5	6725354	6725529	176	*	17	CHG	Multiple	gene	arm
5	6725663	6725834	172	*	17	CHG	Multiple	gene	arm
5	6726003	6726052	50	*	5	CHG	Multiple	promoter	arm
5	6726188	6726231	44	*	4	CHG	Multiple	promoter	arm
5	6726520	6726654	135	*	9	CHG	Multiple	promoter	arm
5	6726799	6726889	91	*	4	CHG	Multiple	promoter	arm
5	6726976	6727151	176	*	9	CHG	Multiple	promoter	arm
5	6727350	6727374	25	*	4	CHG	Multiple	promoter	arm
5	6727476	6727651	176	*	12	CHG	Multiple	intergenic	arm
5	6727760	6727809	50	*	4	CHG	Multiple	intergenic	arm
5	6727922	6728098	177	*	14	CHG	Multiple	intergenic	arm
5	6728214	6728341	128	*	10	CHG	Multiple	gene;three_prime_UTR	arm
5	6728396	6728424	29	*	10	CHG	Multiple	gene;three_prime_UTR	arm
5	6728487	6728589	103	*	14	CHG	Multiple	gene;three_prime_UTR	arm
5	6728680	6728755	76	*	12	CHG	Multiple	gene;TE	arm
5	6728793	6728940	148	*	17	CHG	Multiple	gene;TE	arm
5	6728987	6729004	18	*	3	CHG	Multiple	gene;TE	arm
5	6729080	6729173	94	*	9	CHG	Multiple	gene	arm
5	6729289	6729307	19	*	6	CHG	Multiple	gene	arm
5	6729379	6729529	151	*	15	CHG	Multiple	gene	arm
5	6729557	6729694	138	*	28	CHG	Multiple	gene	arm
5	6729746	6729811	66	*	8	CHG	Multiple	gene	arm
5	6729848	6730027	180	*	33	CHG	Multiple	gene	arm
5	6730152	6730219	68	*	10	CHG	Multiple	promoter	arm
5	6730342	6730419	78	*	9	CHG	Multiple	promoter	arm
5	6730501	6730645	145	*	8	CHG	Multiple	promoter	arm
5	6730974	6731064	91	*	5	CHG	Multiple	promoter	arm
5	6731150	6731284	135	*	10	CHG	Multiple	promoter;gene;three_prime_UTR	arm
5	6731348	6731499	152	*	15	CHG	Multiple	promoter;gene;three_prime_UTR	arm
5	6731551	6731734	184	*	16	CHG	Multiple	gene	arm
5	6731759	6731888	130	*	20	CHG	Multiple	gene	arm
5	6731949	6732042	94	*	8	CHG	Multiple	gene	arm
5	6732113	6732282	170	*	14	CHG	Multiple	gene	arm
5	6732393	6732494	102	*	17	CHG	Multiple	gene	arm
5	6732594	6732726	133	*	10	CHG	Multiple	gene	arm
5	6732773	6732949	177	*	20	CHG	Multiple	five_prime_UTR;gene	arm
5	6732994	6733081	88	*	9	CHG	Multiple	promoter	arm
5	6733210	6733320	111	*	8	CHG	Multiple	promoter;gene;three_prime_UTR	arm
5	6733362	6733523	162	*	23	CHG	Multiple	promoter;gene;three_prime_UTR	arm
5	6733571	6733698	128	*	12	CHG	Multiple	promoter;gene	arm
5	6733741	6733859	119	*	19	CHG	Multiple	promoter;gene	arm
5	6733891	6734017	127	*	18	CHG	Multiple	promoter;gene	arm
5	6734058	6734122	65	*	4	CHG	Multiple	promoter;gene	arm
5	6734187	6734300	114	*	15	CHG	Multiple	promoter;gene	arm
5	6734339	6734408	70	*	10	CHG	Multiple	promoter;gene	arm
5	6734527	6734556	30	*	4	CHG	Multiple	gene	arm
5	6734656	6734740	85	*	15	CHG	Multiple	gene	arm
5	6734780	6734892	113	*	13	CHG	Multiple	gene	arm
5	6734972	6735075	104	*	6	CHG	Multiple	gene	arm
5	6735164	6735262	99	*	18	CHG	Multiple	gene	arm
5	6735414	6735469	56	*	9	CHG	Multiple	gene	arm
5	6735560	6735629	70	*	6	CHG	Multiple	gene	arm
5	6735692	6735864	173	*	13	CHG	Multiple	gene	arm
5	6735959	6736032	74	*	11	CHG	Multiple	gene	arm
5	6736126	6736155	30	*	3	CHG	Multiple	gene	arm
5	6736231	6736407	177	*	18	CHG	Multiple	gene	arm
5	6736474	6736610	137	*	19	CHG	Multiple	gene	arm
5	6736650	6736721	72	*	6	CHG	Multiple	gene	arm
5	6736769	6736910	142	*	18	CHG	Multiple	gene	arm
5	6736963	6737033	71	*	9	CHG	Multiple	gene	arm
5	6737138	6737308	171	*	12	CHG	Multiple	gene	arm
5	6737381	6737475	95	*	10	CHG	Multiple	promoter	arm
5	6737587	6737749	163	*	13	CHG	Multiple	promoter;gene;three_prime_UTR	arm
5	6737835	6737904	70	*	10	CHG	Multiple	promoter;gene;three_prime_UTR	arm
5	6737964	6738024	61	*	9	CHG	Multiple	promoter;gene	arm
5	6738093	6738175	83	*	12	CHG	Multiple	promoter;gene	arm
5	6738229	6738403	175	*	20	CHG	Multiple	promoter;gene	arm
5	6738435	6738489	55	*	8	CHG	Multiple	promoter;gene	arm
5	6738521	6738701	181	*	15	CHG	Multiple	promoter;gene	arm
5	6738751	6738916	166	*	4	CHG	Multiple	promoter;gene	arm
5	6739012	6739147	136	*	23	CHG	Multiple	promoter;gene	arm
5	6739175	6739221	47	*	6	CHG	Multiple	promoter;gene	arm
5	6739249	6739367	119	*	16	CHG	Multiple	promoter;five_prime_UTR;gene	arm
5	6739407	6739585	179	*	14	CHG	Multiple	promoter	arm
5	6739629	6739752	124	*	13	CHG	Multiple	promoter;five_prime_UTR;gene	arm
5	6739798	6739963	166	*	18	CHG	Multiple	promoter;gene	arm
5	6740043	6740155	113	*	12	CHG	Multiple	promoter;gene	arm
5	6740203	6740319	117	*	11	CHG	Multiple	promoter;gene	arm
5	6740368	6740430	63	*	6	CHG	Multiple	promoter;gene	arm
5	6740465	6740583	119	*	12	CHG	Multiple	promoter;gene	arm
5	6740705	6740768	64	*	6	CHG	Multiple	promoter;gene;three_prime_UTR	arm
5	6740837	6741019	183	*	18	CHG	Multiple	gene;three_prime_UTR	arm
5	6741104	6741181	78	*	5	CHG	Multiple	gene;three_prime_UTR	arm
5	6741239	6741409	171	*	21	CHG	Multiple	gene	arm
5	6741452	6741628	177	*	18	CHG	Multiple	gene	arm
5	6741738	6741908	171	*	17	CHG	Multiple	gene	arm
5	6741974	6742044	71	*	16	CHG	Multiple	gene	arm
5	6742106	6742196	91	*	12	CHG	Multiple	gene	arm
5	6742347	6742509	163	*	10	CHG	Multiple	promoter;gene	arm
5	6742587	6742687	101	*	9	CHG	Multiple	promoter;gene	arm
5	6742727	6742898	172	*	17	CHG	Multiple	promoter;gene	arm
5	6742949	6743034	86	*	4	CHG	Multiple	promoter;gene	arm
5	6743093	6743218	126	*	13	CHG	Multiple	promoter;gene	arm
5	6743287	6743423	137	*	14	CHG	Multiple	promoter;gene	arm
5	6743455	6743631	177	*	26	CHG	Multiple	promoter;gene	arm
5	6743659	6743680	22	*	4	CHG	Multiple	promoter;gene	arm
5	6743863	6744006	144	*	9	CHG	Multiple	promoter;five_prime_UTR;gene	arm
5	6744051	6744165	115	*	12	CHG	Multiple	promoter;gene	arm
5	6744277	6744279	3	*	2	CHG	Single	promoter;gene	arm
5	6744333	6744493	161	*	14	CHG	Multiple	promoter;gene	arm
5	6744553	6744590	38	*	5	CHG	Multiple	promoter;gene	arm
5	6744633	6744751	119	*	12	CHG	Multiple	promoter;gene	arm
5	6744940	6744942	3	*	2	CHG	Single	promoter;gene	arm
5	6745008	6745168	161	*	11	CHG	Multiple	promoter;gene	arm
5	6745255	6745255	1	*	1	CHG	Single	promoter;gene	arm
5	6745329	6745486	158	*	14	CHG	Multiple	gene	arm
5	6745533	6745671	139	*	10	CHG	Multiple	gene	arm
5	6745726	6745859	134	*	10	CHG	Multiple	gene	arm
5	6745942	6745974	33	*	7	CHG	Multiple	gene	arm
5	6746059	6746204	146	*	17	CHG	Multiple	promoter;gene;three_prime_UTR	arm
5	6746282	6746339	58	*	3	CHG	Multiple	promoter;gene;three_prime_UTR	arm
5	6746516	6746608	93	*	8	CHG	Multiple	promoter	arm
5	6746848	6747025	178	*	7	CHG	Multiple	promoter	arm
5	6747115	6747238	124	*	6	CHG	Multiple	promoter	arm
5	6747497	6747627	131	*	12	CHG	Multiple	promoter;gene	arm
5	6747666	6747784	119	*	16	CHG	Multiple	gene	arm
5	6747836	6747880	45	*	4	CHG	Multiple	gene	arm
5	6747917	6748082	166	*	19	CHG	Multiple	gene	arm
5	6748127	6748307	181	*	16	CHG	Multiple	gene	arm
5	6748416	6748418	3	*	2	CHG	Single	gene	arm
5	6748568	6748664	97	*	7	CHG	Multiple	gene	arm
5	6748738	6748879	142	*	6	CHG	Multiple	intergenic	arm
5	6748934	6749096	163	*	14	CHG	Multiple	intergenic	arm
5	6749174	6749243	70	*	4	CHG	Multiple	intergenic	arm
5	6749399	6749401	3	*	2	CHG	Single	intergenic	arm
5	6749483	6749642	160	*	17	CHG	Multiple	intergenic	arm
5	6749707	6749798	92	*	10	CHG	Multiple	gene;three_prime_UTR	arm
5	6749872	6749942	71	*	12	CHG	Multiple	gene;three_prime_UTR	arm
5	6749986	6750076	91	*	10	CHG	Multiple	gene	arm
5	6750116	6750232	117	*	18	CHG	Multiple	gene	arm
5	6750281	6750344	64	*	12	CHG	Multiple	gene	arm
5	6750419	6750508	90	*	9	CHG	Multiple	gene	arm
5	6750555	6750642	88	*	9	CHG	Multiple	promoter;gene	arm
5	6750686	6750808	123	*	17	CHG	Multiple	promoter;gene	arm
5	6750847	6750888	42	*	6	CHG	Multiple	promoter;gene	arm
5	6750967	6751072	106	*	11	CHG	Multiple	promoter;five_prime_UTR;gene	arm
5	6751176	6751178	3	*	2	CHG	Single	promoter	arm
5	6751324	6751494	171	*	15	CHG	Multiple	promoter	arm
5	6751760	6751901	142	*	8	CHG	Multiple	promoter	arm
5	6752045	6752055	11	*	4	CHG	Multiple	promoter;five_prime_UTR;gene	arm
5	6752110	6752290	181	*	24	CHG	Multiple	promoter;gene	arm
5	6752376	6752515	140	*	11	CHG	Multiple	promoter;gene	arm
5	6752568	6752735	168	*	8	CHG	Multiple	gene	arm
5	6752851	6752895	45	*	8	CHG	Multiple	gene	arm
5	6753001	6753038	38	*	6	CHG	Multiple	gene	arm
5	6753137	6753314	178	*	15	CHG	Multiple	gene	arm
5	6753357	6753425	69	*	10	CHG	Multiple	gene	arm
5	6753504	6753658	155	*	21	CHG	Multiple	gene	arm
5	6753748	6753924	177	*	8	CHG	Multiple	gene	arm
5	6753989	6754151	163	*	14	CHG	Multiple	gene	arm
5	6754228	6754342	115	*	18	CHG	Multiple	gene	arm
5	6754401	6754583	183	*	11	CHG	Multiple	gene	arm
5	6754644	6754810	167	*	19	CHG	Multiple	gene	arm
5	6754856	6754984	129	*	11	CHG	Multiple	gene;three_prime_UTR	arm
5	6755090	6755153	64	*	9	CHG	Multiple	intergenic	arm
5	6755245	6755372	128	*	6	CHG	Multiple	promoter	arm
5	6755601	6755778	178	*	13	CHG	Multiple	promoter	arm
5	6755838	6756012	175	*	8	CHG	Multiple	promoter;TE	arm
5	6756216	6756324	109	*	2	CHG	Multiple	promoter;TE	arm
5	6756436	6756482	47	*	3	CHG	Multiple	promoter;TE	arm
5	6756589	6756696	108	*	5	CHG	Multiple	promoter;five_prime_UTR;gene	arm
5	6756839	6756841	3	*	2	CHG	Single	five_prime_UTR;gene	arm
5	6756882	6757052	171	*	19	CHG	Multiple	gene	arm
5	6757092	6757094	3	*	2	CHG	Single	gene	arm
5	6757234	6757403	170	*	17	CHG	Multiple	gene	arm
5	6757457	6757541	85	*	14	CHG	Multiple	gene	arm
5	6757687	6757699	13	*	4	CHG	Multiple	gene	arm
5	6757773	6757893	121	*	9	CHG	Multiple	gene	arm
5	6757953	6758123	171	*	16	CHG	Multiple	gene	arm
5	6758163	6758289	127	*	24	CHG	Multiple	gene	arm
5	6758407	6758472	66	*	7	CHG	Multiple	gene	arm
5	6758554	6758668	115	*	10	CHG	Multiple	gene	arm
5	6758716	6758800	85	*	8	CHG	Multiple	gene	arm
5	6758864	6758991	128	*	18	CHG	Multiple	promoter;gene	arm
5	6759106	6759219	114	*	8	CHG	Multiple	promoter;gene	arm
5	6759280	6759428	149	*	25	CHG	Multiple	promoter;gene	arm
5	6759467	6759623	157	*	21	CHG	Multiple	promoter;gene;three_prime_UTR	arm
5	6759688	6759756	69	*	4	CHG	Multiple	promoter;gene;three_prime_UTR	arm
5	6759826	6759932	107	*	8	CHG	Multiple	promoter	arm
5	6760105	6760205	101	*	7	CHG	Multiple	promoter	arm
5	6760303	6760450	148	*	9	CHG	Multiple	five_prime_UTR;gene	arm
5	6760515	6760603	89	*	11	CHG	Multiple	gene	arm
5	6760686	6760842	157	*	11	CHG	Multiple	gene	arm
5	6760889	6761034	146	*	19	CHG	Multiple	gene	arm
5	6761151	6761329	179	*	15	CHG	Multiple	promoter;gene	arm
5	6761368	6761541	174	*	24	CHG	Multiple	promoter;gene	arm
5	6761592	6761769	178	*	25	CHG	Multiple	promoter;gene	arm
5	6761839	6761887	49	*	3	CHG	Multiple	promoter;gene;three_prime_UTR	arm
5	6761966	6762126	161	*	19	CHG	Multiple	promoter;gene;three_prime_UTR;TE	arm
5	6762173	6762202	30	*	4	CHG	Multiple	promoter;TE	arm
5	6762270	6762374	105	*	9	CHG	Multiple	promoter;TE	arm
5	6762468	6762476	9	*	2	CHG	Multiple	promoter	arm
5	6762552	6762676	125	*	12	CHG	Multiple	promoter	arm
5	6762760	6762842	83	*	4	CHG	Multiple	five_prime_UTR;gene	arm
5	6762911	6762965	55	*	6	CHG	Multiple	gene	arm
5	6763013	6763146	134	*	14	CHG	Multiple	gene	arm
5	6763210	6763388	179	*	12	CHG	Multiple	gene	arm
5	6763449	6763574	126	*	18	CHG	Multiple	gene	arm
5	6763684	6763814	131	*	10	CHG	Multiple	gene	arm
5	6763871	6763963	93	*	11	CHG	Multiple	gene	arm
5	6764002	6764175	174	*	18	CHG	Multiple	gene	arm
5	6764226	6764403	178	*	34	CHG	Multiple	gene	arm
5	6764455	6764604	150	*	10	CHG	Multiple	gene;three_prime_UTR	arm
5	6764679	6764681	3	*	2	CHG	Single	intergenic	arm
5	6764880	6765058	179	*	25	CHG	Multiple	gene;three_prime_UTR	arm
5	6765101	6765173	73	*	13	CHG	Multiple	gene	arm
5	6765209	6765383	175	*	15	CHG	Multiple	gene	arm
5	6765427	6765573	147	*	14	CHG	Multiple	gene	arm
5	6765599	6765762	164	*	13	CHG	Multiple	gene	arm
5	6765832	6765988	157	*	21	CHG	Multiple	gene	arm
5	6766042	6766184	143	*	10	CHG	Multiple	gene	arm
5	6766264	6766408	145	*	12	CHG	Multiple	gene	arm
5	6766449	6766449	1	*	1	CHG	Single	gene	arm
5	6766532	6766646	115	*	8	CHG	Multiple	five_prime_UTR;gene	arm
5	6766748	6766756	9	*	6	CHG	Multiple	promoter	arm
5	6767154	6767216	63	*	4	CHG	Multiple	promoter	arm
5	6767321	6767502	182	*	12	CHG	Multiple	promoter	arm
5	6767629	6767679	51	*	5	CHG	Multiple	promoter	arm
5	6767918	6768017	100	*	9	CHG	Multiple	promoter;gene	arm
5	6768129	6768225	97	*	8	CHG	Multiple	promoter;gene	arm
5	6768269	6768275	7	*	4	CHG	Multiple	gene	arm
5	6768319	6768433	115	*	12	CHG	Multiple	gene	arm
5	6768503	6768551	49	*	4	CHG	Multiple	gene	arm
5	6768636	6768772	137	*	9	CHG	Multiple	gene	arm
5	6768855	6768931	77	*	5	CHG	Multiple	gene	arm
5	6768982	6769157	176	*	26	CHG	Multiple	gene	arm
5	6769203	6769306	104	*	8	CHG	Multiple	gene	arm
5	6769354	6769400	47	*	6	CHG	Multiple	gene	arm
5	6769453	6769611	159	*	17	CHG	Multiple	gene	arm
5	6769663	6769803	141	*	11	CHG	Multiple	gene	arm
5	6769847	6770008	162	*	18	CHG	Multiple	gene	arm
5	6770069	6770164	96	*	9	CHG	Multiple	gene	arm
5	6770239	6770397	159	*	9	CHG	Multiple	gene	arm
5	6770446	6770620	175	*	11	CHG	Multiple	gene	arm
5	6770688	6770814	127	*	17	CHG	Multiple	gene	arm
5	6770839	6770989	151	*	25	CHG	Multiple	gene	arm
5	6771041	6771206	166	*	13	CHG	Multiple	five_prime_UTR;gene	arm
5	6771288	6771338	51	*	7	CHG	Multiple	promoter	arm
5	6771454	6771579	126	*	5	CHG	Multiple	promoter	arm
5	6771675	6771796	122	*	4	CHG	Multiple	promoter;gene;three_prime_UTR	arm
5	6772013	6772131	119	*	14	CHG	Multiple	promoter;gene	arm
5	6772205	6772356	152	*	7	CHG	Multiple	promoter	arm
5	6772456	6772542	87	*	3	CHG	Multiple	promoter	arm
5	6772676	6772858	183	*	6	CHG	Multiple	promoter	arm
5	6772974	6773141	168	*	11	CHG	Multiple	promoter	arm
5	6773285	6773466	182	*	17	CHG	Multiple	promoter	arm
5	6773546	6773697	152	*	12	CHG	Multiple	promoter	arm
5	6773833	6774006	174	*	12	CHG	Multiple	promoter	arm
5	6774136	6774138	3	*	2	CHG	Single	promoter	arm
5	6774196	6774196	1	*	1	CHG	Single	promoter	arm
5	6774254	6774359	106	*	10	CHG	Multiple	promoter;five_prime_UTR;gene	arm
5	6774448	6774548	101	*	9	CHG	Multiple	gene	arm
5	6774592	6774768	177	*	18	CHG	Multiple	promoter;gene	arm
5	6774809	6774982	174	*	18	CHG	Multiple	promoter;gene	arm
5	6775096	6775096	1	*	1	CHG	Single	promoter;gene	arm
5	6775124	6775307	184	*	18	CHG	Multiple	promoter;gene	arm
5	6775425	6775427	3	*	2	CHG	Single	promoter;gene	arm
5	6775516	6775656	141	*	15	CHG	Multiple	promoter;gene	arm
5	6775781	6775783	3	*	2	CHG	Single	promoter;gene;three_prime_UTR	arm
5	6775943	6776051	109	*	7	CHG	Multiple	promoter	arm
5	6776134	6776301	168	*	20	CHG	Multiple	gene	arm
5	6776348	6776512	165	*	13	CHG	Multiple	five_prime_UTR;gene	arm
5	6776632	6776734	103	*	8	CHG	Multiple	five_prime_UTR;gene	arm
5	6776781	6776939	159	*	21	CHG	Multiple	gene	arm
5	6776998	6777130	133	*	12	CHG	Multiple	gene	arm
5	6777236	6777251	16	*	8	CHG	Multiple	gene	arm
5	6777318	6777439	122	*	9	CHG	Multiple	gene	arm
5	6777489	6777558	70	*	5	CHG	Multiple	gene	arm
5	6777683	6777685	3	*	2	CHG	Single	gene	arm
5	6777750	6777883	134	*	8	CHG	Multiple	gene	arm
5	6777931	6777976	46	*	4	CHG	Multiple	gene	arm
5	6778048	6778223	176	*	20	CHG	Multiple	gene	arm
5	6778280	6778433	154	*	4	CHG	Multiple	promoter;gene	arm
5	6778542	6778619	78	*	12	CHG	Multiple	promoter;gene	arm
5	6778675	6778846	172	*	13	CHG	Multiple	promoter;gene	arm
5	6778953	6779117	165	*	19	CHG	Multiple	promoter;gene	arm
5	6779162	6779318	157	*	9	CHG	Multiple	promoter;gene	arm
5	6779363	6779519	157	*	10	CHG	Multiple	promoter;gene;three_prime_UTR	arm
5	6779621	6779673	53	*	3	CHG	Multiple	promoter	arm
5	6779729	6779890	162	*	13	CHG	Multiple	promoter	arm
5	6779946	6779989	44	*	8	CHG	Multiple	gene	arm
5	6780029	6780148	120	*	11	CHG	Multiple	gene	arm
5	6780184	6780253	70	*	10	CHG	Multiple	gene	arm
5	6780289	6780291	3	*	2	CHG	Single	gene	arm
5	6780350	6780505	156	*	15	CHG	Multiple	gene	arm
5	6780563	6780664	102	*	9	CHG	Multiple	gene	arm
5	6780748	6780892	145	*	13	CHG	Multiple	gene	arm
5	6780952	6781102	151	*	14	CHG	Multiple	gene	arm
5	6781167	6781169	3	*	2	CHG	Single	promoter;gene	arm
5	6781226	6781389	164	*	17	CHG	Multiple	promoter;gene	arm
5	6781469	6781539	71	*	6	CHG	Multiple	promoter;gene	arm
5	6781645	6781724	80	*	11	CHG	Multiple	promoter;gene	arm
5	6781822	6781965	144	*	5	CHG	Multiple	promoter;gene	arm
5	6782022	6782204	183	*	26	CHG	Multiple	promoter;gene	arm
5	6782228	6782379	152	*	11	CHG	Multiple	promoter;gene;three_prime_UTR	arm
5	6782502	6782530	29	*	6	CHG	Multiple	promoter	arm
5	6782590	6782693	104	*	6	CHG	Multiple	five_prime_UTR;gene	arm
5	6782725	6782878	154	*	22	CHG	Multiple	gene	arm
5	6782936	6782958	23	*	3	CHG	Multiple	gene	arm
5	6783023	6783134	112	*	10	CHG	Multiple	gene	arm
5	6783202	6783330	129	*	16	CHG	Multiple	gene	arm
5	6783464	6783604	141	*	9	CHG	Multiple	gene	arm
5	6783653	6783748	96	*	12	CHG	Multiple	gene	arm
5	6783810	6783858	49	*	6	CHG	Multiple	gene	arm
5	6783885	6783915	31	*	4	CHG	Multiple	gene	arm
5	6783942	6784121	180	*	18	CHG	Multiple	gene	arm
5	6784162	6784259	98	*	10	CHG	Multiple	gene	arm
5	6784362	6784466	105	*	12	CHG	Multiple	gene	arm
5	6784557	6784608	52	*	11	CHG	Multiple	gene	arm
5	6784668	6784748	81	*	4	CHG	Multiple	gene	arm
5	6784809	6784935	127	*	14	CHG	Multiple	gene	arm
5	6784987	6785037	51	*	6	CHG	Multiple	gene	arm
5	6785113	6785251	139	*	10	CHG	Multiple	gene	arm
5	6785307	6785440	134	*	16	CHG	Multiple	gene	arm
5	6785502	6785655	154	*	11	CHG	Multiple	gene	arm
5	6785695	6785773	79	*	9	CHG	Multiple	gene	arm
5	6785823	6785900	78	*	12	CHG	Multiple	gene	arm
5	6786017	6786106	90	*	7	CHG	Multiple	gene	arm
5	6786196	6786377	182	*	20	CHG	Multiple	gene	arm
5	6786442	6786620	179	*	13	CHG	Multiple	gene;three_prime_UTR	arm
5	6786686	6786808	123	*	11	CHG	Multiple	intergenic	arm
5	6786853	6786996	144	*	11	CHG	Multiple	intergenic	arm
5	6787048	6787073	26	*	3	CHG	Multiple	gene;three_prime_UTR	arm
5	6787187	6787338	152	*	12	CHG	Multiple	gene;three_prime_UTR	arm
5	6787388	6787430	43	*	8	CHG	Multiple	gene	arm
5	6787478	6787589	112	*	12	CHG	Multiple	gene	arm
5	6787643	6787791	149	*	14	CHG	Multiple	gene	arm
5	6787901	6788060	160	*	14	CHG	Multiple	gene	arm
5	6788101	6788210	110	*	8	CHG	Multiple	gene	arm
5	6788304	6788331	28	*	6	CHG	Multiple	gene	arm
5	6788449	6788614	166	*	8	CHG	Multiple	five_prime_UTR;gene	arm
5	6788710	6788807	98	*	8	CHG	Multiple	promoter	arm
5	6788912	6788912	1	*	1	CHG	Single	promoter	arm
5	6789002	6789113	112	*	7	CHG	Multiple	promoter	arm
5	6789176	6789225	50	*	4	CHG	Multiple	promoter	arm
5	6789309	6789490	182	*	12	CHG	Multiple	promoter	arm
5	6789627	6789801	175	*	9	CHG	Multiple	promoter	arm
5	6789922	6789924	3	*	2	CHG	Single	promoter	arm
5	6790162	6790334	173	*	23	CHG	Multiple	gene	arm
5	6790373	6790509	137	*	11	CHG	Multiple	gene	arm
5	6790727	6790836	110	*	6	CHG	Multiple	intergenic	arm
5	6790926	6791107	182	*	12	CHG	Multiple	intergenic	arm
5	6791330	6791490	161	*	5	CHG	Multiple	intergenic	arm
5	6791556	6791703	148	*	9	CHG	Multiple	gene	arm
5	6791899	6792058	160	*	12	CHG	Multiple	gene	arm
5	6792223	6792225	3	*	2	CHG	Single	gene	arm
5	6792368	6792533	166	*	6	CHG	Multiple	gene	arm
5	6792628	6792760	133	*	6	CHG	Multiple	gene	arm
5	6792867	6792994	128	*	18	CHG	Multiple	gene	arm
5	6793083	6793139	57	*	5	CHG	Multiple	gene	arm
5	6793323	6793371	49	*	8	CHG	Multiple	promoter;five_prime_UTR;gene	arm
5	6793507	6793567	61	*	4	CHG	Multiple	promoter	arm
5	6793678	6793787	110	*	11	CHG	Multiple	promoter	arm
5	6793910	6794022	113	*	5	CHG	Multiple	promoter	arm
5	6794164	6794253	90	*	12	CHG	Multiple	promoter	arm
5	6794464	6794588	125	*	6	CHG	Multiple	promoter	arm
5	6794672	6794674	3	*	2	CHG	Single	promoter	arm
5	6794785	6794921	137	*	6	CHG	Multiple	promoter	arm
5	6795046	6795048	3	*	2	CHG	Single	promoter	arm
5	6795278	6795436	159	*	14	CHG	Multiple	promoter;five_prime_UTR;gene	arm
5	6795498	6795498	1	*	1	CHG	Single	five_prime_UTR;gene	arm
5	6795571	6795711	141	*	13	CHG	Multiple	gene	arm
5	6795783	6795907	125	*	6	CHG	Multiple	five_prime_UTR;gene	arm
5	6795956	6796140	185	*	13	CHG	Multiple	promoter;gene	arm
5	6796359	6796475	117	*	9	CHG	Multiple	promoter;gene	arm
5	6796547	6796635	89	*	11	CHG	Multiple	promoter;gene	arm
5	6796685	6796831	147	*	12	CHG	Multiple	promoter;gene	arm
5	6796888	6796992	105	*	9	CHG	Multiple	promoter;gene;three_prime_UTR	arm
5	6797073	6797186	114	*	12	CHG	Multiple	promoter;gene;three_prime_UTR	arm
5	6797269	6797415	147	*	6	CHG	Multiple	promoter	arm
5	6797544	6797649	106	*	10	CHG	Multiple	gene	arm
5	6797711	6797892	182	*	23	CHG	Multiple	gene	arm
5	6797947	6798114	168	*	14	CHG	Multiple	gene	arm
5	6798150	6798177	28	*	5	CHG	Multiple	gene	arm
5	6798269	6798395	127	*	8	CHG	Multiple	gene	arm
5	6798479	6798562	84	*	8	CHG	Multiple	gene	arm
5	6798630	6798719	90	*	10	CHG	Multiple	gene	arm
5	6798786	6798838	53	*	6	CHG	Multiple	gene;three_prime_UTR	arm
5	6798942	6798971	30	*	6	CHG	Multiple	gene;three_prime_UTR	arm
5	6799053	6799164	112	*	14	CHG	Multiple	gene	arm
5	6799303	6799443	141	*	22	CHG	Multiple	gene	arm
5	6799553	6799676	124	*	14	CHG	Multiple	gene	arm
5	6799782	6799913	132	*	12	CHG	Multiple	gene	arm
5	6800007	6800070	64	*	9	CHG	Multiple	gene	arm
5	6800150	6800221	72	*	4	CHG	Multiple	gene	arm
5	6800295	6800452	158	*	16	CHG	Multiple	gene	arm
5	6800512	6800640	129	*	13	CHG	Multiple	gene	arm
5	6800696	6800732	37	*	6	CHG	Multiple	gene	arm
5	6800770	6800917	148	*	22	CHG	Multiple	gene	arm
5	6800962	6801042	81	*	10	CHG	Multiple	promoter	arm
5	6801115	6801242	128	*	8	CHG	Multiple	promoter	arm
5	6801312	6801465	154	*	13	CHG	Multiple	promoter	arm
5	6801520	6801520	1	*	1	CHG	Single	promoter	arm
5	6801604	6801768	165	*	12	CHG	Multiple	promoter	arm
5	6801869	6801920	52	*	4	CHG	Multiple	promoter	arm
5	6802000	6802138	139	*	12	CHG	Multiple	promoter	arm
5	6802196	6802295	100	*	7	CHG	Multiple	promoter	arm
5	6802412	6802592	181	*	15	CHG	Multiple	gene	arm
5	6802689	6802779	91	*	9	CHG	Multiple	gene	arm
5	6802836	6802906	71	*	6	CHG	Multiple	gene	arm
5	6802991	6803092	102	*	12	CHG	Multiple	gene	arm
5	6803120	6803191	72	*	14	CHG	Multiple	gene	arm
5	6803234	6803379	146	*	12	CHG	Multiple	gene	arm
5	6803427	6803600	174	*	13	CHG	Multiple	gene;three_prime_UTR	arm
5	6803704	6803763	60	*	4	CHG	Multiple	intergenic	arm
5	6803892	6803929	38	*	4	CHG	Multiple	gene;three_prime_UTR	arm
5	6803981	6804143	163	*	13	CHG	Multiple	gene;three_prime_UTR	arm
5	6804216	6804285	70	*	8	CHG	Multiple	gene	arm
5	6804398	6804553	156	*	10	CHG	Multiple	gene	arm
5	6804614	6804790	177	*	17	CHG	Multiple	gene	arm
5	6804854	6804982	129	*	12	CHG	Multiple	gene	arm
5	6805022	6805201	180	*	17	CHG	Multiple	five_prime_UTR;gene	arm
5	6805244	6805341	98	*	7	CHG	Multiple	promoter	arm
5	6805409	6805573	165	*	12	CHG	Multiple	promoter	arm
5	6805637	6805639	3	*	2	CHG	Single	promoter;gene;three_prime_UTR	arm
5	6805703	6805782	80	*	6	CHG	Multiple	promoter;gene;three_prime_UTR	arm
5	6805841	6805936	96	*	10	CHG	Multiple	promoter;gene	arm
5	6806024	6806067	44	*	4	CHG	Multiple	promoter;gene	arm
5	6806188	6806313	126	*	10	CHG	Multiple	promoter;gene	arm
5	6806391	6806484	94	*	7	CHG	Multiple	promoter;gene	arm
5	6806533	6806641	109	*	21	CHG	Multiple	promoter;gene	arm
5	6806681	6806793	113	*	11	CHG	Multiple	five_prime_UTR;gene	arm
5	6806842	6806927	86	*	5	CHG	Multiple	gene	arm
5	6806985	6807160	176	*	18	CHG	Multiple	gene	arm
5	6807217	6807276	60	*	7	CHG	Multiple	five_prime_UTR;gene	arm
5	6807548	6807684	137	*	11	CHG	Multiple	promoter;gene	arm
5	6807736	6807905	170	*	16	CHG	Multiple	promoter;gene	arm
5	6807952	6808062	111	*	9	CHG	Multiple	promoter;gene	arm
5	6808105	6808269	165	*	22	CHG	Multiple	promoter;gene	arm
5	6808364	6808510	147	*	14	CHG	Multiple	promoter;gene	arm
5	6808569	6808731	163	*	20	CHG	Multiple	promoter;gene	arm
5	6808823	6808940	118	*	8	CHG	Multiple	gene	arm
5	6808979	6809085	107	*	12	CHG	Multiple	gene	arm
5	6809124	6809288	165	*	22	CHG	Multiple	gene	arm
5	6809358	6809504	147	*	18	CHG	Multiple	promoter;gene	arm
5	6809570	6809646	77	*	5	CHG	Multiple	promoter;gene	arm
5	6809753	6809892	140	*	16	CHG	Multiple	promoter;gene	arm
5	6809969	6809979	11	*	4	CHG	Multiple	promoter;gene	arm
5	6810066	6810205	140	*	25	CHG	Multiple	promoter;gene	arm
5	6810244	6810383	140	*	14	CHG	Multiple	promoter;gene	arm
5	6810456	6810521	66	*	7	CHG	Multiple	promoter;gene	arm
5	6810596	6810700	105	*	7	CHG	Multiple	promoter;gene	arm
5	6810736	6810874	139	*	17	CHG	Multiple	promoter;five_prime_UTR;gene	arm
5	6810910	6810929	20	*	5	CHG	Multiple	promoter;five_prime_UTR;gene	arm
5	6810994	6811168	175	*	12	CHG	Multiple	promoter;five_prime_UTR;gene	arm
5	6811287	6811360	74	*	7	CHG	Multiple	promoter;gene	arm
5	6811428	6811559	132	*	10	CHG	Multiple	promoter;gene	arm
5	6811628	6811707	80	*	8	CHG	Multiple	promoter;gene	arm
5	6811751	6811875	125	*	24	CHG	Multiple	promoter;gene	arm
5	6811916	6811954	39	*	6	CHG	Multiple	promoter;gene;three_prime_UTR	arm
5	6812010	6812155	146	*	10	CHG	Multiple	promoter;gene;three_prime_UTR	arm
5	6812221	6812302	82	*	3	CHG	Multiple	promoter	arm
5	6812344	6812489	146	*	14	CHG	Multiple	gene	arm
5	6812545	6812562	18	*	4	CHG	Multiple	gene	arm
5	6812627	6812762	136	*	8	CHG	Multiple	promoter	arm
5	6812843	6812985	143	*	8	CHG	Multiple	promoter	arm
5	6813041	6813124	84	*	5	CHG	Multiple	promoter	arm
5	6813211	6813248	38	*	5	CHG	Multiple	promoter	arm
5	6813403	6813410	8	*	2	CHG	Multiple	promoter	arm
5	6813564	6813697	134	*	14	CHG	Multiple	promoter	arm
5	6813749	6813854	106	*	6	CHG	Multiple	promoter	arm
5	6813937	6814084	148	*	12	CHG	Multiple	promoter	arm
5	6814172	6814258	87	*	14	CHG	Multiple	gene	arm
5	6814300	6814406	107	*	9	CHG	Multiple	gene	arm
5	6814460	6814561	102	*	10	CHG	Multiple	gene	arm
5	6814595	6814669	75	*	10	CHG	Multiple	gene	arm
5	6814733	6814908	176	*	22	CHG	Multiple	gene	arm
5	6814992	6815061	70	*	9	CHG	Multiple	gene	arm
5	6815140	6815183	44	*	4	CHG	Multiple	gene	arm
5	6815300	6815432	133	*	11	CHG	Multiple	promoter;gene;three_prime_UTR	arm
5	6815480	6815630	151	*	15	CHG	Multiple	promoter	arm
5	6815665	6815733	69	*	14	CHG	Multiple	promoter	arm
5	6815766	6815875	110	*	21	CHG	Multiple	promoter	arm
5	6815986	6816072	87	*	6	CHG	Multiple	promoter	arm
5	6816147	6816174	28	*	3	CHG	Multiple	promoter	arm
5	6816558	6816710	153	*	9	CHG	Multiple	promoter	arm
5	6816758	6816839	82	*	7	CHG	Multiple	gene	arm
5	6816865	6817049	185	*	25	CHG	Multiple	gene	arm
5	6817122	6817191	70	*	11	CHG	Multiple	gene	arm
5	6817231	6817277	47	*	6	CHG	Multiple	gene	arm
5	6817317	6817450	134	*	12	CHG	Multiple	gene	arm
5	6817580	6817677	98	*	10	CHG	Multiple	gene	arm
5	6817751	6817863	113	*	6	CHG	Multiple	gene	arm
5	6817929	6818076	148	*	16	CHG	Multiple	gene	arm
5	6818166	6818168	3	*	2	CHG	Single	gene	arm
5	6818232	6818399	168	*	19	CHG	Multiple	gene	arm
5	6818443	6818445	3	*	2	CHG	Single	gene	arm
5	6818508	6818679	172	*	19	CHG	Multiple	gene	arm
5	6818849	6819006	158	*	14	CHG	Multiple	gene	arm
5	6819065	6819213	149	*	9	CHG	Multiple	gene	arm
5	6819323	6819381	59	*	7	CHG	Multiple	gene	arm
5	6819513	6819659	147	*	16	CHG	Multiple	gene	arm
5	6819771	6819773	3	*	2	CHG	Single	gene	arm
5	6819835	6819985	151	*	13	CHG	Multiple	gene	arm
5	6820050	6820052	3	*	2	CHG	Single	gene	arm
5	6820161	6820283	123	*	14	CHG	Multiple	gene	arm
5	6820315	6820465	151	*	17	CHG	Multiple	gene	arm
5	6820498	6820601	104	*	12	CHG	Multiple	promoter;gene	arm
5	6820629	6820712	84	*	14	CHG	Multiple	promoter;gene	arm
5	6820740	6820842	103	*	9	CHG	Multiple	promoter;gene	arm
5	6820915	6820941	27	*	3	CHG	Multiple	promoter;gene	arm
5	6821004	6821162	159	*	17	CHG	Multiple	promoter;gene	arm
5	6821192	6821366	175	*	19	CHG	Multiple	promoter;gene	arm
5	6821448	6821517	70	*	11	CHG	Multiple	promoter;gene	arm
5	6821562	6821636	75	*	16	CHG	Multiple	promoter;gene	arm
5	6821782	6821961	180	*	5	CHG	Multiple	promoter	arm
5	6822016	6822143	128	*	13	CHG	Multiple	five_prime_UTR;gene	arm
5	6822184	6822341	158	*	12	CHG	Multiple	gene	arm
5	6822452	6822578	127	*	16	CHG	Multiple	gene	arm
5	6822673	6822705	33	*	6	CHG	Multiple	gene	arm
5	6822905	6823060	156	*	13	CHG	Multiple	gene	arm
5	6823119	6823209	91	*	9	CHG	Multiple	gene	arm
5	6823274	6823355	82	*	10	CHG	Multiple	gene	arm
5	6823391	6823504	114	*	11	CHG	Multiple	gene	arm
5	6823601	6823688	88	*	9	CHG	Multiple	gene	arm
5	6823768	6823824	57	*	7	CHG	Multiple	gene	arm
5	6824103	6824103	1	*	1	CHG	Single	gene	arm
5	6824181	6824327	147	*	10	CHG	Multiple	gene	arm
5	6824448	6824597	150	*	10	CHG	Multiple	gene	arm
5	6824652	6824718	67	*	10	CHG	Multiple	gene	arm
5	6824792	6824913	122	*	10	CHG	Multiple	gene	arm
5	6824984	6825140	157	*	18	CHG	Multiple	promoter;gene	arm
5	6825183	6825215	33	*	4	CHG	Multiple	promoter;gene	arm
5	6825313	6825492	180	*	21	CHG	Multiple	promoter;gene	arm
5	6825569	6825740	172	*	22	CHG	Multiple	promoter;gene	arm
5	6825774	6825776	3	*	2	CHG	Single	promoter;gene;three_prime_UTR	arm
5	6825810	6825966	157	*	13	CHG	Multiple	promoter;gene;three_prime_UTR	arm
5	6826025	6826080	56	*	5	CHG	Multiple	promoter	arm
5	6826201	6826233	33	*	3	CHG	Multiple	promoter	arm
5	6826357	6826430	74	*	3	CHG	Multiple	promoter	arm
5	6826602	6826692	91	*	9	CHG	Multiple	promoter;gene	arm
5	6826719	6826900	182	*	13	CHG	Multiple	promoter;gene	arm
5	6826962	6827146	185	*	26	CHG	Multiple	promoter;gene	arm
5	6827182	6827341	160	*	29	CHG	Multiple	promoter;gene	arm
5	6827370	6827391	22	*	6	CHG	Multiple	promoter;gene	arm
5	6827566	6827739	174	*	4	CHG	Multiple	promoter	arm
5	6827814	6827994	181	*	9	CHG	Multiple	promoter	arm
5	6828115	6828158	44	*	4	CHG	Multiple	promoter	arm
5	6828320	6828347	28	*	4	CHG	Multiple	promoter	arm
5	6828678	6828784	107	*	9	CHG	Multiple	promoter	arm
5	6828916	6829026	111	*	6	CHG	Multiple	promoter	arm
5	6829250	6829428	179	*	10	CHG	Multiple	gene	arm
5	6829589	6829715	127	*	6	CHG	Multiple	gene	arm
5	6829827	6830005	179	*	17	CHG	Multiple	gene	arm
5	6830107	6830275	169	*	10	CHG	Multiple	gene	arm
5	6830374	6830516	143	*	8	CHG	Multiple	gene	arm
5	6830634	6830808	175	*	15	CHG	Multiple	gene	arm
5	6830884	6830971	88	*	9	CHG	Multiple	gene	arm
5	6831071	6831082	12	*	4	CHG	Multiple	gene;TE	arm
5	6831137	6831178	42	*	7	CHG	Multiple	gene	arm
5	6831233	6831325	93	*	6	CHG	Multiple	gene;three_prime_UTR	arm
5	6831415	6831585	171	*	6	CHG	Multiple	gene;three_prime_UTR	arm
5	6831696	6831811	116	*	7	CHG	Multiple	intergenic	arm
5	6831919	6832007	89	*	6	CHG	Multiple	intergenic	arm
5	6832107	6832172	66	*	6	CHG	Multiple	intergenic	arm
5	6832235	6832308	74	*	5	CHG	Multiple	promoter	arm
5	6832428	6832522	95	*	9	CHG	Multiple	promoter	arm
5	6832642	6832746	105	*	12	CHG	Multiple	promoter	arm
5	6832832	6832834	3	*	2	CHG	Single	promoter	arm
5	6832977	6833037	61	*	4	CHG	Multiple	promoter	arm
5	6833130	6833270	141	*	8	CHG	Multiple	promoter	arm
5	6833345	6833467	123	*	3	CHG	Multiple	promoter	arm
5	6833653	6833786	134	*	6	CHG	Multiple	five_prime_UTR;gene	arm
5	6833862	6834004	143	*	8	CHG	Multiple	five_prime_UTR;gene	arm
5	6834076	6834184	109	*	16	CHG	Multiple	five_prime_UTR;gene	arm
5	6834219	6834348	130	*	21	CHG	Multiple	gene	arm
5	6834381	6834491	111	*	13	CHG	Multiple	gene	arm
5	6834532	6834605	74	*	9	CHG	Multiple	gene	arm
5	6834647	6834826	180	*	20	CHG	Multiple	gene	arm
5	6834864	6835017	154	*	19	CHG	Multiple	gene	arm
5	6835105	6835256	152	*	13	CHG	Multiple	gene	arm
5	6835324	6835361	38	*	7	CHG	Multiple	gene	arm
5	6835396	6835566	171	*	24	CHG	Multiple	gene	arm
5	6835591	6835767	177	*	24	CHG	Multiple	gene	arm
5	6835826	6835952	127	*	13	CHG	Multiple	gene	arm
5	6836032	6836162	131	*	18	CHG	Multiple	gene	arm
5	6836198	6836333	136	*	17	CHG	Multiple	gene	arm
5	6836405	6836498	94	*	5	CHG	Multiple	gene	arm
5	6836559	6836680	122	*	8	CHG	Multiple	gene	arm
5	6836747	6836843	97	*	8	CHG	Multiple	intergenic	arm
5	6836874	6836981	108	*	16	CHG	Multiple	gene	arm
5	6837033	6837150	118	*	13	CHG	Multiple	gene	arm
5	6837232	6837360	129	*	17	CHG	Multiple	gene	arm
5	6837393	6837532	140	*	22	CHG	Multiple	gene	arm
5	6837577	6837591	15	*	3	CHG	Multiple	gene	arm
5	6837677	6837858	182	*	17	CHG	Multiple	gene	arm
5	6837901	6837958	58	*	4	CHG	Multiple	gene	arm
5	6838044	6838125	82	*	7	CHG	Multiple	gene	arm
5	6838261	6838392	132	*	7	CHG	Multiple	gene	arm
5	6838629	6838713	85	*	3	CHG	Multiple	gene	arm
5	6838819	6838873	55	*	3	CHG	Multiple	gene	arm
5	6839076	6839189	114	*	10	CHG	Multiple	gene	arm
5	6839331	6839394	64	*	5	CHG	Multiple	gene	arm
5	6839581	6839742	162	*	7	CHG	Multiple	promoter	arm
5	6839811	6839852	42	*	5	CHG	Multiple	promoter	arm
5	6839957	6840123	167	*	17	CHG	Multiple	promoter	arm
5	6840276	6840424	149	*	9	CHG	Multiple	promoter	arm
5	6840501	6840591	91	*	4	CHG	Multiple	promoter	arm
5	6840709	6840881	173	*	7	CHG	Multiple	promoter	arm
5	6841047	6841209	163	*	16	CHG	Multiple	gene	arm
5	6841249	6841350	102	*	10	CHG	Multiple	gene	arm
5	6841405	6841580	176	*	15	CHG	Multiple	gene	arm
5	6841630	6841632	3	*	2	CHG	Single	gene	arm
5	6841787	6841881	95	*	6	CHG	Multiple	gene	arm
5	6841986	6841988	3	*	2	CHG	Single	gene	arm
5	6842137	6842276	140	*	6	CHG	Multiple	gene	arm
5	6842394	6842470	77	*	8	CHG	Multiple	gene	arm
5	6842565	6842735	171	*	13	CHG	Multiple	five_prime_UTR;gene	arm
5	6842873	6842909	37	*	6	CHG	Multiple	promoter	arm
5	6843050	6843189	140	*	8	CHG	Multiple	promoter	arm
5	6843311	6843444	134	*	6	CHG	Multiple	promoter	arm
5	6843736	6843738	3	*	2	CHG	Single	promoter	arm
5	6843909	6844066	158	*	9	CHG	Multiple	promoter;TE	arm
5	6844224	6844237	14	*	4	CHG	Multiple	promoter;TE	arm
5	6844321	6844480	160	*	9	CHG	Multiple	intergenic	arm
5	6844654	6844656	3	*	2	CHG	Single	intergenic	arm
5	6844753	6844877	125	*	10	CHG	Multiple	gene;three_prime_UTR	arm
5	6844965	6845129	165	*	14	CHG	Multiple	gene	arm
5	6845188	6845288	101	*	12	CHG	Multiple	gene	arm
5	6845333	6845494	162	*	20	CHG	Multiple	gene	arm
5	6845538	6845694	157	*	23	CHG	Multiple	gene	arm
5	6845748	6845920	173	*	16	CHG	Multiple	gene	arm
5	6846005	6846099	95	*	16	CHG	Multiple	gene	arm
5	6846200	6846327	128	*	14	CHG	Multiple	gene	arm
5	6846357	6846469	113	*	14	CHG	Multiple	gene	arm
5	6846507	6846653	147	*	14	CHG	Multiple	gene	arm
5	6846743	6846764	22	*	4	CHG	Multiple	gene	arm
5	6846832	6846977	146	*	17	CHG	Multiple	gene	arm
5	6847015	6847173	159	*	15	CHG	Multiple	gene	arm
5	6847227	6847330	104	*	8	CHG	Multiple	gene	arm
5	6847409	6847459	51	*	6	CHG	Multiple	gene	arm
5	6847508	6847663	156	*	16	CHG	Multiple	gene	arm
5	6847705	6847707	3	*	2	CHG	Single	gene	arm
5	6847757	6847891	135	*	13	CHG	Multiple	gene	arm
5	6847933	6848017	85	*	7	CHG	Multiple	gene	arm
5	6848065	6848231	167	*	20	CHG	Multiple	gene	arm
5	6848283	6848450	168	*	11	CHG	Multiple	gene	arm
5	6848493	6848556	64	*	8	CHG	Multiple	gene	arm
5	6848634	6848816	183	*	18	CHG	Multiple	gene	arm
5	6848875	6849017	143	*	15	CHG	Multiple	gene	arm
5	6849060	6849163	104	*	18	CHG	Multiple	gene	arm
5	6849315	6849335	21	*	6	CHG	Multiple	gene	arm
5	6849505	6849661	157	*	11	CHG	Multiple	gene	arm
5	6849720	6849878	159	*	13	CHG	Multiple	gene	arm
5	6849941	6850045	105	*	11	CHG	Multiple	five_prime_UTR;gene	arm
5	6850092	6850193	102	*	9	CHG	Multiple	five_prime_UTR;gene	arm
5	6850283	6850415	133	*	6	CHG	Multiple	promoter	arm
5	6850465	6850635	171	*	13	CHG	Multiple	promoter	arm
5	6850721	6850723	3	*	2	CHG	Single	promoter	arm
5	6850821	6850994	174	*	12	CHG	Multiple	promoter	arm
5	6851101	6851138	38	*	4	CHG	Multiple	promoter	arm
5	6851200	6851334	135	*	17	CHG	Multiple	promoter	arm
5	6851417	6851509	93	*	8	CHG	Multiple	promoter;gene;three_prime_UTR	arm
5	6851627	6851773	147	*	12	CHG	Multiple	gene;three_prime_UTR	arm
5	6851860	6852024	165	*	20	CHG	Multiple	gene	arm
5	6852083	6852250	168	*	12	CHG	Multiple	gene	arm
5	6852327	6852372	46	*	5	CHG	Multiple	gene	arm
5	6852426	6852568	143	*	12	CHG	Multiple	gene	arm
5	6852636	6852787	152	*	13	CHG	Multiple	gene	arm
5	6852847	6852951	105	*	10	CHG	Multiple	gene	arm
5	6853018	6853054	37	*	4	CHG	Multiple	five_prime_UTR;gene	arm
5	6853121	6853175	55	*	11	CHG	Multiple	promoter	arm
5	6853276	6853419	144	*	11	CHG	Multiple	promoter	arm
5	6853467	6853493	27	*	4	CHG	Multiple	promoter;gene;three_prime_UTR	arm
5	6853588	6853673	86	*	14	CHG	Multiple	promoter;gene	arm
5	6853742	6853926	185	*	32	CHG	Multiple	promoter;gene	arm
5	6853971	6854022	52	*	3	CHG	Multiple	promoter;gene	arm
5	6854055	6854239	185	*	28	CHG	Multiple	promoter;gene	arm
5	6854299	6854424	126	*	30	CHG	Multiple	promoter;gene	arm
5	6854462	6854605	144	*	15	CHG	Multiple	promoter;gene	arm
5	6854639	6854788	150	*	26	CHG	Multiple	gene	arm
5	6854819	6854833	15	*	4	CHG	Multiple	gene	arm
5	6854872	6855042	171	*	25	CHG	Multiple	gene	arm
5	6855079	6855174	96	*	13	CHG	Multiple	gene	arm
5	6855221	6855361	141	*	18	CHG	Multiple	gene	arm
5	6855393	6855453	61	*	9	CHG	Multiple	gene	arm
5	6855517	6855625	109	*	13	CHG	Multiple	five_prime_UTR;gene	arm
5	6855669	6855813	145	*	17	CHG	Multiple	five_prime_UTR;gene	arm
5	6855854	6855927	74	*	6	CHG	Multiple	gene	arm
5	6856023	6856070	48	*	3	CHG	Multiple	gene	arm
5	6856173	6856249	77	*	8	CHG	Multiple	promoter;five_prime_UTR;gene	arm
5	6856313	6856441	129	*	10	CHG	Multiple	promoter;gene	arm
5	6856682	6856839	158	*	8	CHG	Multiple	promoter;gene	arm
5	6856953	6857075	123	*	10	CHG	Multiple	promoter	arm
5	6857131	6857206	76	*	8	CHG	Multiple	promoter	arm
5	6857274	6857343	70	*	9	CHG	Multiple	promoter	arm
5	6857600	6857670	71	*	9	CHG	Multiple	promoter;gene	arm
5	6857698	6857700	3	*	2	CHG	Single	promoter;gene	arm
5	6857728	6857887	160	*	18	CHG	Multiple	promoter;gene	arm
5	6857927	6857974	48	*	4	CHG	Multiple	promoter;gene	arm
5	6858025	6858187	163	*	18	CHG	Multiple	promoter;gene	arm
5	6858225	6858319	95	*	13	CHG	Multiple	promoter;gene	arm
5	6858398	6858561	164	*	18	CHG	Multiple	promoter;gene	arm
5	6858610	6858721	112	*	10	CHG	Multiple	gene	arm
5	6858757	6858874	118	*	11	CHG	Multiple	gene	arm
5	6858910	6859031	122	*	4	CHG	Multiple	gene	arm
5	6859172	6859268	97	*	8	CHG	Multiple	gene;three_prime_UTR	arm
5	6859363	6859444	82	*	8	CHG	Multiple	gene;three_prime_UTR	arm
5	6859505	6859632	128	*	16	CHG	Multiple	gene;three_prime_UTR	arm
5	6859700	6859853	154	*	13	CHG	Multiple	gene	arm
5	6859895	6859955	61	*	7	CHG	Multiple	gene	arm
5	6860004	6860177	174	*	15	CHG	Multiple	gene	arm
5	6860241	6860303	63	*	7	CHG	Multiple	gene	arm
5	6860407	6860507	101	*	17	CHG	Multiple	gene	arm
5	6860544	6860689	146	*	15	CHG	Multiple	gene	arm
5	6860735	6860844	110	*	6	CHG	Multiple	gene	arm
5	6860929	6861085	157	*	7	CHG	Multiple	gene	arm
5	6861159	6861307	149	*	22	CHG	Multiple	gene	arm
5	6861391	6861415	25	*	6	CHG	Multiple	gene	arm
5	6861478	6861532	55	*	4	CHG	Multiple	gene	arm
5	6861595	6861719	125	*	12	CHG	Multiple	gene	arm
5	6861770	6861919	150	*	13	CHG	Multiple	gene	arm
5	6861963	6862128	166	*	21	CHG	Multiple	gene	arm
5	6862164	6862332	169	*	9	CHG	Multiple	gene	arm
5	6862404	6862459	56	*	14	CHG	Multiple	gene	arm
5	6862524	6862611	88	*	4	CHG	Multiple	gene	arm
5	6862671	6862836	166	*	14	CHG	Multiple	gene	arm
5	6862895	6863030	136	*	8	CHG	Multiple	gene	arm
5	6863101	6863233	133	*	17	CHG	Multiple	gene	arm
5	6863263	6863265	3	*	2	CHG	Single	gene	arm
5	6863295	6863351	57	*	10	CHG	Multiple	gene	arm
5	6863402	6863494	93	*	15	CHG	Multiple	gene	arm
5	6863555	6863715	161	*	14	CHG	Multiple	gene	arm
5	6863794	6863845	52	*	8	CHG	Multiple	gene	arm
5	6863907	6864070	164	*	14	CHG	Multiple	gene	arm
5	6864116	6864293	178	*	16	CHG	Multiple	gene	arm
5	6864356	6864520	165	*	13	CHG	Multiple	gene	arm
5	6864596	6864765	170	*	27	CHG	Multiple	gene	arm
5	6864875	6864940	66	*	4	CHG	Multiple	gene	arm
5	6864982	6865148	167	*	16	CHG	Multiple	gene	arm
5	6865237	6865239	3	*	2	CHG	Single	gene	arm
5	6865305	6865444	140	*	12	CHG	Multiple	gene	arm
5	6865571	6865705	135	*	9	CHG	Multiple	gene	arm
5	6865762	6865806	45	*	7	CHG	Multiple	gene	arm
5	6865878	6865988	111	*	12	CHG	Multiple	gene	arm
5	6866039	6866155	117	*	10	CHG	Multiple	gene	arm
5	6866355	6866429	75	*	8	CHG	Multiple	gene	arm
5	6866505	6866674	170	*	24	CHG	Multiple	gene	arm
5	6866753	6866926	174	*	20	CHG	Multiple	gene	arm
5	6866971	6867107	137	*	12	CHG	Multiple	gene	arm
5	6867153	6867261	109	*	9	CHG	Multiple	gene	arm
5	6867322	6867446	125	*	14	CHG	Multiple	gene	arm
5	6867523	6867707	185	*	15	CHG	Multiple	gene	arm
5	6867806	6867951	146	*	14	CHG	Multiple	gene	arm
5	6868079	6868119	41	*	5	CHG	Multiple	gene	arm
5	6868176	6868306	131	*	14	CHG	Multiple	gene	arm
5	6868379	6868474	96	*	11	CHG	Multiple	gene	arm
5	6868571	6868755	185	*	13	CHG	Multiple	gene	arm
5	6868792	6868954	163	*	12	CHG	Multiple	gene	arm
5	6869007	6869009	3	*	2	CHG	Single	gene	arm
5	6869115	6869257	143	*	10	CHG	Multiple	five_prime_UTR;gene	arm
5	6869324	6869391	68	*	4	CHG	Multiple	promoter	arm
5	6869601	6869747	147	*	5	CHG	Multiple	promoter	arm
5	6869840	6869951	112	*	7	CHG	Multiple	promoter	arm
5	6870032	6870034	3	*	2	CHG	Single	promoter	arm
5	6870286	6870352	67	*	7	CHG	Multiple	promoter	arm
5	6870493	6870659	167	*	9	CHG	Multiple	promoter	arm
5	6870834	6870933	100	*	2	CHG	Multiple	promoter	arm
5	6871077	6871155	79	*	3	CHG	Multiple	promoter	arm
5	6871271	6871354	84	*	7	CHG	Multiple	promoter	arm
5	6871425	6871535	111	*	9	CHG	Multiple	promoter	arm
5	6871592	6871755	164	*	15	CHG	Multiple	gene	arm
5	6871808	6871875	68	*	7	CHG	Multiple	gene	arm
5	6871900	6872048	149	*	18	CHG	Multiple	gene	arm
5	6872082	6872182	101	*	12	CHG	Multiple	gene	arm
5	6872254	6872287	34	*	6	CHG	Multiple	gene	arm
5	6872416	6872598	183	*	20	CHG	Multiple	gene	arm
5	6872681	6872762	82	*	3	CHG	Multiple	gene;three_prime_UTR	arm
5	6872819	6872952	134	*	13	CHG	Multiple	gene;three_prime_UTR	arm
5	6873013	6873015	3	*	2	CHG	Single	gene;three_prime_UTR	arm
5	6873310	6873380	71	*	6	CHG	Multiple	promoter	arm
5	6873508	6873510	3	*	2	CHG	Single	promoter	arm
5	6873657	6873805	149	*	8	CHG	Multiple	promoter	arm
5	6873928	6873930	3	*	2	CHG	Single	promoter	arm
5	6874054	6874128	75	*	4	CHG	Multiple	promoter	arm
5	6874387	6874496	110	*	8	CHG	Multiple	promoter	arm
5	6874629	6874771	143	*	6	CHG	Multiple	promoter	arm
5	6874875	6875024	150	*	10	CHG	Multiple	gene	arm
5	6875063	6875242	180	*	23	CHG	Multiple	promoter;gene	arm
5	6875294	6875383	90	*	7	CHG	Multiple	promoter;gene	arm
5	6875448	6875521	74	*	6	CHG	Multiple	promoter;gene	arm
5	6875610	6875706	97	*	13	CHG	Multiple	promoter;gene	arm
5	6875745	6875816	72	*	7	CHG	Multiple	promoter;gene	arm
5	6875878	6876035	158	*	8	CHG	Multiple	promoter	arm
5	6876166	6876198	33	*	4	CHG	Multiple	promoter	arm
5	6876309	6876367	59	*	4	CHG	Multiple	promoter	arm
5	6876541	6876689	149	*	11	CHG	Multiple	five_prime_UTR;gene	arm
5	6876756	6876781	26	*	3	CHG	Multiple	five_prime_UTR;gene	arm
5	6876881	6877017	137	*	18	CHG	Multiple	gene	arm
5	6877104	6877274	171	*	22	CHG	Multiple	gene	arm
5	6877311	6877316	6	*	4	CHG	Multiple	gene	arm
5	6877386	6877520	135	*	17	CHG	Multiple	gene	arm
5	6877618	6877620	3	*	2	CHG	Single	gene	arm
5	6877708	6877887	180	*	10	CHG	Multiple	gene	arm
5	6877938	6878026	89	*	12	CHG	Multiple	gene	arm
5	6878161	6878329	169	*	28	CHG	Multiple	gene	arm
5	6878357	6878359	3	*	2	CHG	Single	gene	arm
5	6878396	6878580	185	*	16	CHG	Multiple	gene	arm
5	6878622	6878782	161	*	23	CHG	Multiple	gene	arm
5	6878825	6879005	181	*	23	CHG	Multiple	gene	arm
5	6879052	6879071	20	*	6	CHG	Multiple	gene	arm
5	6879129	6879247	119	*	12	CHG	Multiple	gene	arm
5	6879312	6879392	81	*	10	CHG	Multiple	gene	arm
5	6879466	6879629	164	*	20	CHG	Multiple	gene	arm
5	6879702	6879830	129	*	12	CHG	Multiple	gene	arm
5	6879884	6880032	149	*	11	CHG	Multiple	gene	arm
5	6880103	6880233	131	*	12	CHG	Multiple	gene	arm
5	6880312	6880367	56	*	5	CHG	Multiple	gene	arm
5	6880433	6880602	170	*	17	CHG	Multiple	gene	arm
5	6880665	6880815	151	*	18	CHG	Multiple	gene	arm
5	6880872	6881005	134	*	20	CHG	Multiple	gene	arm
5	6881069	6881181	113	*	6	CHG	Multiple	gene;three_prime_UTR	arm
5	6881293	6881462	170	*	16	CHG	Multiple	intergenic	arm
5	6881565	6881622	58	*	8	CHG	Multiple	intergenic	arm
5	6881703	6881858	156	*	14	CHG	Multiple	gene	arm
5	6881894	6882022	129	*	16	CHG	Multiple	gene	arm
5	6882094	6882200	107	*	9	CHG	Multiple	gene	arm
5	6882250	6882287	38	*	6	CHG	Multiple	gene	arm
5	6882377	6882479	103	*	9	CHG	Multiple	gene	arm
5	6882521	6882661	141	*	15	CHG	Multiple	gene	arm
5	6882707	6882847	141	*	19	CHG	Multiple	gene	arm
5	6882917	6882949	33	*	8	CHG	Multiple	gene	arm
5	6882986	6882988	3	*	2	CHG	Single	gene	arm
5	6883025	6883169	145	*	19	CHG	Multiple	gene	arm
5	6883228	6883349	122	*	12	CHG	Multiple	gene	arm
5	6883388	6883531	144	*	10	CHG	Multiple	gene	arm
5	6883578	6883711	134	*	11	CHG	Multiple	gene	arm
5	6883803	6883946	144	*	15	CHG	Multiple	gene	arm
5	6884039	6884095	57	*	4	CHG	Multiple	gene	arm
5	6884217	6884290	74	*	6	CHG	Multiple	gene	arm
5	6884386	6884508	123	*	9	CHG	Multiple	gene	arm
5	6884591	6884750	160	*	10	CHG	Multiple	promoter	arm
5	6884881	6885049	169	*	13	CHG	Multiple	promoter	arm
5	6885160	6885271	112	*	6	CHG	Multiple	promoter	arm
5	6885395	6885516	122	*	6	CHG	Multiple	promoter	arm
5	6885647	6885709	63	*	3	CHG	Multiple	promoter	arm
5	6885822	6885937	116	*	8	CHG	Multiple	promoter	arm
5	6886346	6886346	1	*	1	CHG	Single	TE	arm
5	6886459	6886585	127	*	7	CHG	Multiple	TE	arm
5	6886704	6886853	150	*	8	CHG	Multiple	intergenic	arm
5	6886955	6887098	144	*	13	CHG	Multiple	gene	arm
5	6887152	6887152	1	*	1	CHG	Single	gene	arm
5	6887195	6887359	165	*	15	CHG	Multiple	gene	arm
5	6887402	6887565	164	*	15	CHG	Multiple	promoter	arm
5	6887620	6887735	116	*	14	CHG	Multiple	promoter	arm
5	6887775	6887859	85	*	10	CHG	Multiple	promoter;gene;three_prime_UTR	arm
5	6887952	6888001	50	*	8	CHG	Multiple	promoter;gene	arm
5	6888048	6888208	161	*	20	CHG	Multiple	promoter;gene	arm
5	6888314	6888369	56	*	7	CHG	Multiple	promoter;gene	arm
5	6888417	6888524	108	*	11	CHG	Multiple	promoter;gene	arm
5	6888567	6888694	128	*	11	CHG	Multiple	promoter;gene	arm
5	6888762	6888769	8	*	3	CHG	Multiple	promoter;gene	arm
5	6888818	6888967	150	*	10	CHG	Multiple	promoter;gene	arm
5	6888997	6889165	169	*	26	CHG	Multiple	gene	arm
5	6889227	6889235	9	*	3	CHG	Multiple	gene	arm
5	6889335	6889455	121	*	14	CHG	Multiple	gene	arm
5	6889505	6889544	40	*	6	CHG	Multiple	gene	arm
5	6889720	6889722	3	*	2	CHG	Single	gene	arm
5	6889850	6889918	69	*	6	CHG	Multiple	gene	arm
5	6890003	6890114	112	*	10	CHG	Multiple	gene	arm
5	6890172	6890294	123	*	8	CHG	Multiple	gene	arm
5	6890387	6890435	49	*	7	CHG	Multiple	gene	arm
5	6890490	6890607	118	*	10	CHG	Multiple	gene	arm
5	6890652	6890694	43	*	8	CHG	Multiple	gene	arm
5	6890820	6890951	132	*	15	CHG	Multiple	gene	arm
5	6890994	6891056	63	*	5	CHG	Multiple	gene	arm
5	6891127	6891280	154	*	15	CHG	Multiple	gene	arm
5	6891490	6891601	112	*	12	CHG	Multiple	gene	arm
5	6891645	6891804	160	*	17	CHG	Multiple	gene	arm
5	6891926	6891928	3	*	2	CHG	Single	gene	arm
5	6892024	6892145	122	*	16	CHG	Multiple	gene	arm
5	6892195	6892282	88	*	8	CHG	Multiple	gene	arm
5	6892368	6892535	168	*	11	CHG	Multiple	promoter	arm
5	6892680	6892688	9	*	4	CHG	Multiple	promoter	arm
5	6892815	6892905	91	*	5	CHG	Multiple	promoter;gene;three_prime_UTR	arm
5	6893011	6893052	42	*	6	CHG	Multiple	promoter;gene	arm
5	6893127	6893223	97	*	12	CHG	Multiple	promoter;gene	arm
5	6893319	6893388	70	*	7	CHG	Multiple	promoter;gene	arm
5	6893450	6893557	108	*	13	CHG	Multiple	promoter;gene	arm
5	6893601	6893728	128	*	16	CHG	Multiple	promoter;gene	arm
5	6893772	6893828	57	*	3	CHG	Multiple	promoter;gene	arm
5	6893872	6894033	162	*	12	CHG	Multiple	promoter;gene	arm
5	6894110	6894140	31	*	5	CHG	Multiple	promoter;five_prime_UTR;gene	arm
5	6894433	6894558	126	*	4	CHG	Multiple	promoter	arm
5	6894634	6894743	110	*	8	CHG	Multiple	promoter	arm
5	6894893	6894931	39	*	10	CHG	Multiple	promoter;gene	arm
5	6894953	6895078	126	*	19	CHG	Multiple	promoter;gene	arm
5	6895102	6895104	3	*	2	CHG	Single	promoter;gene	arm
5	6895128	6895130	3	*	2	CHG	Single	promoter;gene	arm
5	6895154	6895289	136	*	8	CHG	Multiple	promoter;gene	arm
5	6895373	6895480	108	*	13	CHG	Multiple	promoter;gene	arm
5	6895561	6895561	1	*	1	CHG	Single	promoter;gene	arm
5	6895685	6895863	179	*	17	CHG	Multiple	promoter;gene	arm
5	6895946	6896111	166	*	20	CHG	Multiple	promoter;gene	arm
5	6896155	6896229	75	*	7	CHG	Multiple	promoter;gene;three_prime_UTR	arm
5	6896267	6896409	143	*	16	CHG	Multiple	promoter;gene;three_prime_UTR	arm
5	6896447	6896449	3	*	2	CHG	Single	promoter	arm
5	6896555	6896721	167	*	16	CHG	Multiple	five_prime_UTR;gene	arm
5	6896777	6896893	117	*	11	CHG	Multiple	gene	arm
5	6896948	6897088	141	*	15	CHG	Multiple	gene	arm
5	6897153	6897189	37	*	4	CHG	Multiple	gene	arm
5	6897243	6897363	121	*	12	CHG	Multiple	gene	arm
5	6897454	6897465	12	*	4	CHG	Multiple	gene	arm
5	6897535	6897702	168	*	11	CHG	Multiple	gene	arm
5	6897759	6897933	175	*	17	CHG	Multiple	gene	arm
5	6898064	6898066	3	*	2	CHG	Single	gene	arm
5	6898110	6898265	156	*	20	CHG	Multiple	gene	arm
5	6898318	6898390	73	*	7	CHG	Multiple	gene	arm
5	6898424	6898480	57	*	10	CHG	Multiple	gene	arm
5	6898514	6898629	116	*	6	CHG	Multiple	gene;three_prime_UTR	arm
5	6898818	6898818	1	*	1	CHG	Single	intergenic	arm
5	6898905	6899022	118	*	11	CHG	Multiple	intergenic	arm
5	6899113	6899267	155	*	21	CHG	Multiple	gene	arm
5	6899311	6899406	96	*	17	CHG	Multiple	gene	arm
5	6899444	6899582	139	*	13	CHG	Multiple	gene	arm
5	6899643	6899734	92	*	10	CHG	Multiple	gene	arm
5	6899780	6899850	71	*	9	CHG	Multiple	gene	arm
5	6900036	6900058	23	*	3	CHG	Multiple	gene	arm
5	6900137	6900290	154	*	10	CHG	Multiple	gene	arm
5	6900358	6900507	150	*	15	CHG	Multiple	gene	arm
5	6900582	6900731	150	*	14	CHG	Multiple	gene	arm
5	6900814	6900865	52	*	7	CHG	Multiple	gene	arm
5	6900943	6901113	171	*	11	CHG	Multiple	gene	arm
5	6901209	6901211	3	*	2	CHG	Single	gene	arm
5	6901339	6901464	126	*	10	CHG	Multiple	gene	arm
5	6901502	6901598	97	*	13	CHG	Multiple	gene	arm
5	6901625	6901738	114	*	10	CHG	Multiple	gene	arm
5	6901770	6901921	152	*	10	CHG	Multiple	gene	arm
5	6902047	6902134	88	*	13	CHG	Multiple	gene	arm
5	6902199	6902370	172	*	14	CHG	Multiple	gene	arm
5	6902410	6902511	102	*	16	CHG	Multiple	gene	arm
5	6902559	6902655	97	*	9	CHG	Multiple	gene	arm
5	6902717	6902798	82	*	10	CHG	Multiple	gene	arm
5	6902846	6902951	106	*	13	CHG	Multiple	gene	arm
5	6902993	6903082	90	*	11	CHG	Multiple	gene	arm
5	6903126	6903185	60	*	8	CHG	Multiple	gene	arm
5	6903328	6903451	124	*	17	CHG	Multiple	promoter;gene	arm
5	6903591	6903644	54	*	5	CHG	Multiple	promoter;gene	arm
5	6903743	6903789	47	*	7	CHG	Multiple	promoter;gene	arm
5	6903887	6904009	123	*	13	CHG	Multiple	promoter;gene	arm
5	6904080	6904230	151	*	9	CHG	Multiple	promoter;five_prime_UTR;gene	arm
5	6904278	6904442	165	*	18	CHG	Multiple	promoter	arm
5	6904482	6904510	29	*	4	CHG	Multiple	promoter	arm
5	6904591	6904714	124	*	10	CHG	Multiple	promoter	arm
5	6904803	6904955	153	*	16	CHG	Multiple	promoter;gene	arm
5	6905040	6905083	44	*	3	CHG	Multiple	promoter;gene	arm
5	6905185	6905328	144	*	10	CHG	Multiple	promoter;gene	arm
5	6905409	6905451	43	*	4	CHG	Multiple	promoter	arm
5	6905553	6905606	54	*	9	CHG	Multiple	promoter	arm
5	6905777	6905916	140	*	10	CHG	Multiple	intergenic	arm
5	6906041	6906094	54	*	5	CHG	Multiple	intergenic	arm
5	6906183	6906240	58	*	7	CHG	Multiple	intergenic	arm
5	6906373	6906452	80	*	7	CHG	Multiple	intergenic	arm
5	6906531	6906616	86	*	4	CHG	Multiple	TE	arm
5	6906717	6906782	66	*	10	CHG	Multiple	TE	arm
5	6906829	6906918	90	*	12	CHG	Multiple	intergenic	arm
5	6906981	6907069	89	*	8	CHG	Multiple	intergenic	arm
5	6907145	6907242	98	*	8	CHG	Multiple	promoter	arm
5	6907330	6907440	111	*	6	CHG	Multiple	promoter	arm
5	6907549	6907653	105	*	8	CHG	Multiple	promoter	arm
5	6907760	6907899	140	*	4	CHG	Multiple	promoter	arm
5	6908160	6908312	153	*	3	CHG	Multiple	promoter	arm
5	6908533	6908717	185	*	17	CHG	Multiple	promoter	arm
5	6908764	6908804	41	*	4	CHG	Multiple	gene	arm
5	6908894	6908987	94	*	8	CHG	Multiple	promoter;gene	arm
5	6909042	6909142	101	*	10	CHG	Multiple	promoter;gene	arm
5	6909228	6909314	87	*	10	CHG	Multiple	promoter;gene	arm
5	6909417	6909582	166	*	15	CHG	Multiple	promoter;gene	arm
5	6909648	6909691	44	*	3	CHG	Multiple	promoter;gene	arm
5	6909813	6909930	118	*	9	CHG	Multiple	promoter;gene	arm
5	6910014	6910056	43	*	4	CHG	Multiple	promoter	arm
5	6910161	6910317	157	*	16	CHG	Multiple	promoter	arm
5	6910366	6910512	147	*	6	CHG	Multiple	gene	arm
5	6910558	6910723	166	*	14	CHG	Multiple	gene;three_prime_UTR	arm
5	6910779	6910853	75	*	6	CHG	Multiple	gene;three_prime_UTR	arm
5	6910907	6911090	184	*	9	CHG	Multiple	gene	arm
5	6911153	6911204	52	*	7	CHG	Multiple	gene	arm
5	6911271	6911411	141	*	10	CHG	Multiple	gene	arm
5	6911467	6911619	153	*	16	CHG	Multiple	gene	arm
5	6911718	6911835	118	*	10	CHG	Multiple	gene	arm
5	6911888	6912018	131	*	11	CHG	Multiple	gene	arm
5	6912055	6912138	84	*	16	CHG	Multiple	gene	arm
5	6912227	6912362	136	*	20	CHG	Multiple	gene	arm
5	6912480	6912657	178	*	18	CHG	Multiple	gene	arm
5	6912699	6912814	116	*	12	CHG	Multiple	five_prime_UTR;gene	arm
5	6912892	6913033	142	*	9	CHG	Multiple	promoter;five_prime_UTR;gene	arm
5	6913141	6913318	178	*	12	CHG	Multiple	promoter;five_prime_UTR;gene	arm
5	6913635	6913637	3	*	2	CHG	Single	promoter;TE	arm
5	6914073	6914250	178	*	9	CHG	Multiple	promoter;TE	arm
5	6914357	6914450	94	*	5	CHG	Multiple	promoter;gene;TE	arm
5	6914653	6914781	129	*	3	CHG	Multiple	promoter;gene;TE	arm
5	6914997	6914997	1	*	1	CHG	Single	TE	arm
5	6915060	6915195	136	*	10	CHG	Multiple	TE	arm
5	6915262	6915395	134	*	8	CHG	Multiple	TE	arm
5	6915628	6915628	1	*	1	CHG	Single	TE	arm
5	6915732	6915844	113	*	7	CHG	Multiple	intergenic	arm
5	6916000	6916002	3	*	2	CHG	Single	intergenic	arm
5	6916167	6916227	61	*	4	CHG	Multiple	intergenic	arm
5	6916291	6916462	172	*	16	CHG	Multiple	gene	arm
5	6916512	6916636	125	*	10	CHG	Multiple	gene	arm
5	6916707	6916794	88	*	16	CHG	Multiple	gene	arm
5	6916841	6916894	54	*	7	CHG	Multiple	gene	arm
5	6916975	6917071	97	*	16	CHG	Multiple	gene	arm
5	6917159	6917322	164	*	16	CHG	Multiple	gene	arm
5	6917366	6917439	74	*	5	CHG	Multiple	gene	arm
5	6917522	6917701	180	*	15	CHG	Multiple	gene	arm
5	6917755	6917910	156	*	11	CHG	Multiple	gene	arm
5	6917995	6918017	23	*	8	CHG	Multiple	gene	arm
5	6918110	6918291	182	*	18	CHG	Multiple	gene	arm
5	6918355	6918443	89	*	8	CHG	Multiple	gene	arm
5	6918480	6918506	27	*	4	CHG	Multiple	gene	arm
5	6918543	6918582	40	*	6	CHG	Multiple	gene	arm
5	6918638	6918743	106	*	14	CHG	Multiple	gene	arm
5	6918817	6918981	165	*	21	CHG	Multiple	gene	arm
5	6919089	6919241	153	*	22	CHG	Multiple	gene	arm
5	6919306	6919468	163	*	15	CHG	Multiple	gene	arm
5	6919512	6919636	125	*	12	CHG	Multiple	gene	arm
5	6919714	6919823	110	*	15	CHG	Multiple	gene	arm
5	6919868	6920003	136	*	23	CHG	Multiple	gene	arm
5	6920070	6920156	87	*	8	CHG	Multiple	promoter;gene	arm
5	6920239	6920271	33	*	3	CHG	Multiple	promoter	arm
5	6920385	6920534	150	*	12	CHG	Multiple	promoter	arm
5	6920593	6920765	173	*	7	CHG	Multiple	promoter	arm
5	6920831	6920964	134	*	15	CHG	Multiple	promoter	arm
5	6921039	6921131	93	*	14	CHG	Multiple	promoter	arm
5	6921188	6921300	113	*	11	CHG	Multiple	promoter	arm
5	6921364	6921437	74	*	6	CHG	Multiple	promoter	arm
5	6921630	6921749	120	*	6	CHG	Multiple	promoter	arm
5	6921787	6921950	164	*	17	CHG	Multiple	promoter	arm
5	6922075	6922167	93	*	6	CHG	Multiple	promoter	arm
5	6922227	6922408	182	*	13	CHG	Multiple	promoter	arm
5	6922462	6922626	165	*	10	CHG	Multiple	gene	arm
5	6922703	6922756	54	*	5	CHG	Multiple	gene	arm
5	6922810	6922812	3	*	2	CHG	Single	gene	arm
5	6922866	6922942	77	*	8	CHG	Multiple	gene	arm
5	6922984	6923127	144	*	14	CHG	Multiple	gene	arm
5	6923172	6923334	163	*	15	CHG	Multiple	gene	arm
5	6923400	6923524	125	*	12	CHG	Multiple	gene	arm
5	6923578	6923692	115	*	13	CHG	Multiple	gene	arm
5	6923725	6923906	182	*	15	CHG	Multiple	gene	arm
5	6923943	6924075	133	*	10	CHG	Multiple	gene	arm
5	6924148	6924263	116	*	17	CHG	Multiple	gene	arm
5	6924304	6924451	148	*	18	CHG	Multiple	gene	arm
5	6924504	6924561	58	*	6	CHG	Multiple	gene	arm
5	6924655	6924714	60	*	6	CHG	Multiple	gene	arm
5	6924765	6924920	156	*	17	CHG	Multiple	gene	arm
5	6924955	6925039	85	*	11	CHG	Multiple	gene	arm
5	6925077	6925197	121	*	17	CHG	Multiple	gene	arm
5	6925282	6925336	55	*	5	CHG	Multiple	gene	arm
5	6925375	6925551	177	*	21	CHG	Multiple	gene	arm
5	6925586	6925742	157	*	12	CHG	Multiple	gene;three_prime_UTR	arm
5	6925805	6925810	6	*	4	CHG	Multiple	gene;three_prime_UTR	arm
5	6925912	6925914	3	*	2	CHG	Single	intergenic	arm
5	6926016	6926067	52	*	4	CHG	Multiple	TE	arm
5	6926144	6926307	164	*	19	CHG	Multiple	TE	arm
5	6926414	6926564	151	*	15	CHG	Multiple	intergenic	arm
5	6926760	6926943	184	*	16	CHG	Multiple	gene;three_prime_UTR	arm
5	6926983	6927121	139	*	13	CHG	Multiple	gene;three_prime_UTR	arm
5	6927186	6927335	150	*	12	CHG	Multiple	gene	arm
5	6927445	6927532	88	*	14	CHG	Multiple	gene	arm
5	6927587	6927724	138	*	11	CHG	Multiple	gene	arm
5	6927779	6927827	49	*	12	CHG	Multiple	gene	arm
5	6927910	6928049	140	*	18	CHG	Multiple	gene	arm
5	6928099	6928183	85	*	9	CHG	Multiple	gene	arm
5	6928262	6928356	95	*	10	CHG	Multiple	gene	arm
5	6928475	6928477	3	*	2	CHG	Single	gene	arm
5	6928531	6928687	157	*	13	CHG	Multiple	gene	arm
5	6928734	6928866	133	*	13	CHG	Multiple	gene	arm
5	6928932	6929101	170	*	22	CHG	Multiple	gene	arm
5	6929140	6929235	96	*	10	CHG	Multiple	gene	arm
5	6929273	6929374	102	*	9	CHG	Multiple	gene	arm
5	6929427	6929478	52	*	6	CHG	Multiple	gene	arm
5	6929546	6929620	75	*	15	CHG	Multiple	gene	arm
5	6929694	6929866	173	*	16	CHG	Multiple	gene	arm
5	6929901	6930033	133	*	19	CHG	Multiple	gene	arm
5	6930090	6930092	3	*	2	CHG	Single	gene	arm
5	6930152	6930326	175	*	26	CHG	Multiple	gene	arm
5	6930462	6930624	163	*	17	CHG	Multiple	gene	arm
5	6930658	6930746	89	*	11	CHG	Multiple	gene	arm
5	6930824	6930998	175	*	18	CHG	Multiple	gene	arm
5	6931071	6931126	56	*	6	CHG	Multiple	gene	arm
5	6931169	6931336	168	*	23	CHG	Multiple	gene	arm
5	6931445	6931534	90	*	9	CHG	Multiple	gene	arm
5	6931590	6931750	161	*	21	CHG	Multiple	gene	arm
5	6931779	6931791	13	*	4	CHG	Multiple	gene	arm
5	6931893	6931996	104	*	8	CHG	Multiple	gene	arm
5	6932053	6932180	128	*	15	CHG	Multiple	gene	arm
5	6932268	6932317	50	*	6	CHG	Multiple	gene	arm
5	6932355	6932479	125	*	12	CHG	Multiple	gene	arm
5	6932577	6932676	100	*	14	CHG	Multiple	gene	arm
5	6932735	6932775	41	*	3	CHG	Multiple	gene	arm
5	6932812	6932880	69	*	10	CHG	Multiple	gene	arm
5	6932917	6932964	48	*	12	CHG	Multiple	gene	arm
5	6933013	6933137	125	*	13	CHG	Multiple	gene	arm
5	6933199	6933332	134	*	16	CHG	Multiple	gene	arm
5	6933410	6933525	116	*	6	CHG	Multiple	gene	arm
5	6933587	6933751	165	*	19	CHG	Multiple	gene	arm
5	6933813	6933909	97	*	9	CHG	Multiple	gene	arm
5	6933985	6934136	152	*	13	CHG	Multiple	gene	arm
5	6934284	6934452	169	*	12	CHG	Multiple	gene	arm
5	6934491	6934576	86	*	10	CHG	Multiple	gene	arm
5	6934649	6934806	158	*	14	CHG	Multiple	gene	arm
5	6934849	6934952	104	*	14	CHG	Multiple	gene	arm
5	6935037	6935196	160	*	9	CHG	Multiple	gene	arm
5	6935267	6935416	150	*	14	CHG	Multiple	gene	arm
5	6935495	6935656	162	*	16	CHG	Multiple	gene	arm
5	6935719	6935818	100	*	10	CHG	Multiple	gene	arm
5	6935863	6935982	120	*	16	CHG	Multiple	gene	arm
5	6936049	6936184	136	*	10	CHG	Multiple	five_prime_UTR;gene	arm
5	6936264	6936416	153	*	10	CHG	Multiple	gene	arm
5	6936486	6936536	51	*	5	CHG	Multiple	five_prime_UTR;gene	arm
5	6936604	6936745	142	*	14	CHG	Multiple	gene	arm
5	6936799	6936934	136	*	14	CHG	Multiple	gene	arm
5	6937000	6937117	118	*	5	CHG	Multiple	gene	arm
5	6937263	6937283	21	*	2	CHG	Multiple	promoter;gene	arm
5	6937421	6937589	169	*	26	CHG	Multiple	promoter;five_prime_UTR;gene;TE	arm
5	6937612	6937786	175	*	12	CHG	Multiple	promoter;TE	arm
5	6937942	6938039	98	*	6	CHG	Multiple	promoter	arm
5	6938172	6938174	3	*	2	CHG	Single	promoter	arm
5	6938319	6938432	114	*	6	CHG	Multiple	promoter	arm
5	6938486	6938624	139	*	12	CHG	Multiple	promoter	arm
5	6938685	6938746	62	*	9	CHG	Multiple	promoter;gene	arm
5	6938804	6938918	115	*	10	CHG	Multiple	promoter;gene	arm
5	6938995	6939062	68	*	8	CHG	Multiple	gene	arm
5	6939175	6939214	40	*	10	CHG	Multiple	gene	arm
5	6939311	6939494	184	*	18	CHG	Multiple	gene	arm
5	6939554	6939701	148	*	12	CHG	Multiple	gene	arm
5	6939746	6939907	162	*	14	CHG	Multiple	gene;three_prime_UTR	arm
5	6940013	6940166	154	*	13	CHG	Multiple	gene	arm
5	6940276	6940421	146	*	18	CHG	Multiple	gene	arm
5	6940458	6940464	7	*	4	CHG	Multiple	gene	arm
5	6940532	6940645	114	*	10	CHG	Multiple	gene	arm
5	6940683	6940755	73	*	10	CHG	Multiple	gene	arm
5	6940879	6941060	182	*	14	CHG	Multiple	gene	arm
5	6941148	6941300	153	*	12	CHG	Multiple	gene	arm
5	6941352	6941406	55	*	4	CHG	Multiple	gene	arm
5	6941459	6941537	79	*	10	CHG	Multiple	gene	arm
5	6941573	6941723	151	*	15	CHG	Multiple	gene	arm
5	6941763	6941888	126	*	22	CHG	Multiple	gene	arm
5	6941930	6942064	135	*	16	CHG	Multiple	gene	arm
5	6942256	6942397	142	*	13	CHG	Multiple	gene	arm
5	6942455	6942549	95	*	12	CHG	Multiple	gene	arm
5	6942747	6942915	169	*	17	CHG	Multiple	gene	arm
5	6942955	6942993	39	*	8	CHG	Multiple	promoter	arm
5	6943106	6943254	149	*	9	CHG	Multiple	promoter;gene;three_prime_UTR	arm
5	6943310	6943419	110	*	14	CHG	Multiple	promoter;gene;three_prime_UTR	arm
5	6943468	6943553	86	*	9	CHG	Multiple	promoter;gene;three_prime_UTR	arm
5	6943614	6943738	125	*	12	CHG	Multiple	promoter;gene	arm
5	6943784	6943816	33	*	8	CHG	Multiple	promoter;gene	arm
5	6943853	6943974	122	*	18	CHG	Multiple	promoter;gene	arm
5	6944027	6944185	159	*	10	CHG	Multiple	promoter;gene	arm
5	6944248	6944366	119	*	10	CHG	Multiple	promoter;gene	arm
5	6944408	6944539	132	*	11	CHG	Multiple	gene	arm
5	6944613	6944794	182	*	13	CHG	Multiple	gene	arm
5	6944856	6944924	69	*	10	CHG	Multiple	gene	arm
5	6945053	6945206	154	*	17	CHG	Multiple	gene	arm
5	6945255	6945380	126	*	12	CHG	Multiple	gene	arm
5	6945433	6945544	112	*	12	CHG	Multiple	gene	arm
5	6945606	6945673	68	*	8	CHG	Multiple	gene	arm
5	6945740	6945791	52	*	8	CHG	Multiple	gene	arm
5	6945869	6946039	171	*	12	CHG	Multiple	gene	arm
5	6946087	6946131	45	*	3	CHG	Multiple	gene	arm
5	6946176	6946284	109	*	14	CHG	Multiple	gene	arm
5	6946321	6946371	51	*	10	CHG	Multiple	promoter;five_prime_UTR;gene	arm
5	6946413	6946447	35	*	4	CHG	Multiple	promoter;five_prime_UTR;gene	arm
5	6946489	6946558	70	*	8	CHG	Multiple	promoter	arm
5	6946655	6946727	73	*	4	CHG	Multiple	promoter	arm
5	6947029	6947164	136	*	8	CHG	Multiple	promoter	arm
5	6947300	6947374	75	*	6	CHG	Multiple	promoter	arm
5	6947474	6947631	158	*	12	CHG	Multiple	promoter	arm
5	6947710	6947882	173	*	16	CHG	Multiple	promoter	arm
5	6947930	6948101	172	*	19	CHG	Multiple	gene	arm
5	6948130	6948279	150	*	19	CHG	Multiple	gene	arm
5	6948296	6948451	156	*	17	CHG	Multiple	gene	arm
5	6948496	6948645	150	*	16	CHG	Multiple	gene	arm
5	6948725	6948756	32	*	5	CHG	Multiple	gene	arm
5	6949015	6949074	60	*	8	CHG	Multiple	gene	arm
5	6949199	6949242	44	*	6	CHG	Multiple	gene	arm
5	6949308	6949405	98	*	7	CHG	Multiple	gene	arm
5	6949456	6949625	170	*	10	CHG	Multiple	gene	arm
5	6949816	6949848	33	*	5	CHG	Multiple	gene	arm
5	6949999	6950122	124	*	11	CHG	Multiple	gene	arm
5	6950177	6950262	86	*	10	CHG	Multiple	gene	arm
5	6950344	6950466	123	*	6	CHG	Multiple	gene	arm
5	6950545	6950682	138	*	7	CHG	Multiple	gene	arm
5	6950789	6950902	114	*	8	CHG	Multiple	gene	arm
5	6950971	6951148	178	*	11	CHG	Multiple	gene	arm
5	6951207	6951347	141	*	20	CHG	Multiple	gene	arm
5	6951382	6951470	89	*	13	CHG	Multiple	gene	arm
5	6951519	6951696	178	*	21	CHG	Multiple	gene	arm
5	6951730	6951861	132	*	11	CHG	Multiple	gene;three_prime_UTR	arm
5	6952033	6952035	3	*	2	CHG	Single	gene;three_prime_UTR	arm
5	6952100	6952235	136	*	12	CHG	Multiple	intergenic	arm
5	6952311	6952450	140	*	9	CHG	Multiple	intergenic	arm
5	6952525	6952604	80	*	8	CHG	Multiple	gene;three_prime_UTR	arm
5	6952643	6952825	183	*	20	CHG	Multiple	gene	arm
5	6952893	6953060	168	*	19	CHG	Multiple	gene	arm
5	6953218	6953393	176	*	24	CHG	Multiple	gene	arm
5	6953458	6953472	15	*	4	CHG	Multiple	gene	arm
5	6953535	6953687	153	*	12	CHG	Multiple	gene	arm
5	6953718	6953834	117	*	18	CHG	Multiple	gene	arm
5	6953865	6953991	127	*	12	CHG	Multiple	promoter	arm
5	6954270	6954352	83	*	8	CHG	Multiple	promoter	arm
5	6954461	6954609	149	*	8	CHG	Multiple	promoter	arm
5	6954662	6954768	107	*	11	CHG	Multiple	promoter	arm
5	6954872	6954920	49	*	4	CHG	Multiple	promoter	arm
5	6955017	6955140	124	*	10	CHG	Multiple	promoter	arm
5	6955216	6955353	138	*	9	CHG	Multiple	promoter	arm
5	6955414	6955558	145	*	14	CHG	Multiple	gene	arm
5	6955604	6955761	158	*	13	CHG	Multiple	gene	arm
5	6955789	6955965	177	*	21	CHG	Multiple	gene	arm
5	6956005	6956120	116	*	6	CHG	Multiple	gene	arm
5	6956169	6956214	46	*	9	CHG	Multiple	gene	arm
5	6956331	6956462	132	*	16	CHG	Multiple	intergenic	arm
5	6956642	6956791	150	*	12	CHG	Multiple	gene;three_prime_UTR	arm
5	6956840	6956985	146	*	15	CHG	Multiple	gene;three_prime_UTR	arm
5	6957056	6957098	43	*	8	CHG	Multiple	gene	arm
5	6957307	6957378	72	*	8	CHG	Multiple	gene	arm
5	6957433	6957548	116	*	12	CHG	Multiple	gene	arm
5	6957601	6957642	42	*	4	CHG	Multiple	gene	arm
5	6957763	6957802	40	*	8	CHG	Multiple	gene	arm
5	6957928	6958106	179	*	11	CHG	Multiple	gene	arm
5	6958160	6958294	135	*	19	CHG	Multiple	five_prime_UTR;gene	arm
5	6958346	6958414	69	*	7	CHG	Multiple	promoter	arm
5	6958545	6958671	127	*	5	CHG	Multiple	promoter;gene;three_prime_UTR	arm
5	6958799	6958889	91	*	14	CHG	Multiple	promoter;gene	arm
5	6958980	6959142	163	*	14	CHG	Multiple	promoter;gene	arm
5	6959197	6959375	179	*	16	CHG	Multiple	promoter;gene	arm
5	6959526	6959639	114	*	13	CHG	Multiple	promoter;gene	arm
5	6959707	6959867	161	*	18	CHG	Multiple	promoter;gene	arm
5	6959949	6960078	130	*	12	CHG	Multiple	gene	arm
5	6960192	6960233	42	*	6	CHG	Multiple	gene	arm
5	6960269	6960383	115	*	19	CHG	Multiple	gene	arm
5	6960454	6960604	151	*	14	CHG	Multiple	gene	arm
5	6960656	6960725	70	*	8	CHG	Multiple	gene	arm
5	6960783	6960887	105	*	10	CHG	Multiple	gene	arm
5	6960948	6961078	131	*	12	CHG	Multiple	gene	arm
5	6961181	6961283	103	*	6	CHG	Multiple	gene	arm
5	6961328	6961492	165	*	17	CHG	Multiple	gene	arm
5	6961587	6961653	67	*	14	CHG	Multiple	gene	arm
5	6961702	6961862	161	*	22	CHG	Multiple	gene	arm
5	6961922	6961945	24	*	4	CHG	Multiple	gene	arm
5	6961978	6962108	131	*	21	CHG	Multiple	promoter;gene	arm
5	6962238	6962392	155	*	6	CHG	Multiple	promoter;gene	arm
5	6962478	6962567	90	*	8	CHG	Multiple	promoter;gene	arm
5	6962632	6962708	77	*	8	CHG	Multiple	promoter;five_prime_UTR;gene	arm
5	6962756	6962848	93	*	13	CHG	Multiple	promoter;five_prime_UTR;gene	arm
5	6963013	6963013	1	*	1	CHG	Single	promoter	arm
5	6963239	6963364	126	*	6	CHG	Multiple	promoter	arm
5	6963472	6963472	1	*	1	CHG	Single	promoter;five_prime_UTR;gene	arm
5	6963560	6963737	178	*	9	CHG	Multiple	promoter;gene	arm
5	6963774	6963938	165	*	19	CHG	Multiple	promoter;gene	arm
5	6963991	6964171	181	*	17	CHG	Multiple	promoter;gene	arm
5	6964225	6964306	82	*	8	CHG	Multiple	promoter;gene	arm
5	6964394	6964535	142	*	12	CHG	Multiple	gene	arm
5	6964598	6964640	43	*	3	CHG	Multiple	gene	arm
5	6964729	6964841	113	*	12	CHG	Multiple	gene	arm
5	6964956	6965047	92	*	7	CHG	Multiple	gene	arm
5	6965099	6965258	160	*	13	CHG	Multiple	gene	arm
5	6965346	6965348	3	*	2	CHG	Single	gene	arm
5	6965383	6965411	29	*	5	CHG	Multiple	gene	arm
5	6965446	6965573	128	*	16	CHG	Multiple	gene	arm
5	6965621	6965731	111	*	16	CHG	Multiple	gene	arm
5	6965782	6965951	170	*	21	CHG	Multiple	gene	arm
5	6966050	6966080	31	*	8	CHG	Multiple	gene;three_prime_UTR	arm
5	6966126	6966237	112	*	9	CHG	Multiple	gene;three_prime_UTR	arm
5	6966312	6966314	3	*	2	CHG	Single	gene;three_prime_UTR	arm
5	6966398	6966500	103	*	14	CHG	Multiple	gene	arm
5	6966595	6966640	46	*	13	CHG	Multiple	gene	arm
5	6966700	6966873	174	*	18	CHG	Multiple	gene	arm
5	6966974	6967130	157	*	15	CHG	Multiple	gene	arm
5	6967211	6967268	58	*	10	CHG	Multiple	promoter;gene	arm
5	6967391	6967471	81	*	6	CHG	Multiple	promoter;gene	arm
5	6967546	6967593	48	*	4	CHG	Multiple	promoter;gene	arm
5	6967639	6967737	99	*	9	CHG	Multiple	promoter;gene	arm
5	6967783	6967842	60	*	10	CHG	Multiple	promoter;gene	arm
5	6967913	6968000	88	*	12	CHG	Multiple	promoter;five_prime_UTR;gene	arm
5	6968460	6968462	3	*	2	CHG	Single	promoter	arm
5	6968670	6968762	93	*	8	CHG	Multiple	promoter;five_prime_UTR;gene	arm
5	6968807	6968907	101	*	9	CHG	Multiple	promoter;gene	arm
5	6968973	6969039	67	*	4	CHG	Multiple	promoter;gene	arm
5	6969113	6969295	183	*	22	CHG	Multiple	promoter;gene	arm
5	6969341	6969494	154	*	17	CHG	Multiple	promoter;gene	arm
5	6969527	6969673	147	*	19	CHG	Multiple	gene	arm
5	6969739	6969887	149	*	19	CHG	Multiple	gene	arm
5	6969920	6970096	177	*	20	CHG	Multiple	gene	arm
5	6970139	6970192	54	*	6	CHG	Multiple	gene	arm
5	6970250	6970333	84	*	12	CHG	Multiple	gene	arm
5	6970367	6970522	156	*	17	CHG	Multiple	gene	arm
5	6970553	6970658	106	*	10	CHG	Multiple	gene	arm
5	6970700	6970741	42	*	6	CHG	Multiple	gene	arm
5	6970808	6970969	162	*	17	CHG	Multiple	gene	arm
5	6971032	6971178	147	*	12	CHG	Multiple	gene	arm
5	6971221	6971322	102	*	11	CHG	Multiple	gene	arm
5	6971362	6971536	175	*	24	CHG	Multiple	gene	arm
5	6971592	6971594	3	*	2	CHG	Single	gene	arm
5	6971663	6971838	176	*	15	CHG	Multiple	gene	arm
5	6971880	6972041	162	*	18	CHG	Multiple	gene	arm
5	6972124	6972209	86	*	7	CHG	Multiple	gene	arm
5	6972262	6972333	72	*	6	CHG	Multiple	gene	arm
5	6972401	6972447	47	*	10	CHG	Multiple	gene	arm
5	6972501	6972622	122	*	21	CHG	Multiple	gene	arm
5	6972675	6972823	149	*	16	CHG	Multiple	gene	arm
5	6972917	6973017	101	*	9	CHG	Multiple	gene;three_prime_UTR	arm
5	6973104	6973250	147	*	15	CHG	Multiple	gene;three_prime_UTR	arm
5	6973316	6973461	146	*	17	CHG	Multiple	gene	arm
5	6973491	6973493	3	*	2	CHG	Single	gene	arm
5	6973523	6973667	145	*	17	CHG	Multiple	gene	arm
5	6973719	6973896	178	*	20	CHG	Multiple	gene	arm
5	6973947	6974017	71	*	6	CHG	Multiple	gene	arm
5	6974064	6974177	114	*	14	CHG	Multiple	gene	arm
5	6974208	6974373	166	*	23	CHG	Multiple	gene	arm
5	6974403	6974552	150	*	14	CHG	Multiple	gene	arm
5	6974650	6974652	3	*	2	CHG	Single	gene	arm
5	6974746	6974844	99	*	8	CHG	Multiple	gene	arm
5	6974911	6974989	79	*	7	CHG	Multiple	promoter;five_prime_UTR;gene	arm
5	6975063	6975124	62	*	3	CHG	Multiple	promoter	arm
5	6975356	6975500	145	*	15	CHG	Multiple	promoter;gene	arm
5	6975541	6975589	49	*	5	CHG	Multiple	promoter;gene	arm
5	6975623	6975745	123	*	17	CHG	Multiple	promoter;gene	arm
5	6975770	6975841	72	*	12	CHG	Multiple	promoter;gene	arm
5	6975866	6976034	169	*	12	CHG	Multiple	promoter;gene	arm
5	6976173	6976287	115	*	9	CHG	Multiple	promoter	arm
5	6976410	6976450	41	*	3	CHG	Multiple	promoter	arm
5	6976652	6976707	56	*	4	CHG	Multiple	promoter	arm
5	6976863	6976995	133	*	9	CHG	Multiple	promoter	arm
5	6977103	6977202	100	*	4	CHG	Multiple	promoter	arm
5	6977353	6977453	101	*	6	CHG	Multiple	promoter	arm
5	6977575	6977577	3	*	2	CHG	Single	intergenic	arm
5	6977705	6977785	81	*	7	CHG	Multiple	intergenic	arm
5	6977866	6977979	114	*	6	CHG	Multiple	intergenic	arm
5	6978072	6978116	45	*	10	CHG	Multiple	intergenic	arm
5	6978202	6978334	133	*	14	CHG	Multiple	intergenic	arm
5	6978434	6978510	77	*	6	CHG	Multiple	intergenic	arm
5	6978631	6978702	72	*	8	CHG	Multiple	intergenic	arm
5	6978793	6978886	94	*	8	CHG	Multiple	intergenic	arm
5	6979012	6979142	131	*	7	CHG	Multiple	intergenic	arm
5	6979280	6979282	3	*	2	CHG	Single	gene;three_prime_UTR	arm
5	6979414	6979577	164	*	35	CHG	Multiple	gene	arm
5	6979597	6979734	138	*	25	CHG	Multiple	gene	arm
5	6979766	6979785	20	*	4	CHG	Multiple	gene	arm
5	6979920	6980012	93	*	10	CHG	Multiple	gene	arm
5	6980066	6980240	175	*	16	CHG	Multiple	gene	arm
5	6980387	6980389	3	*	2	CHG	Single	gene	arm
5	6980507	6980577	71	*	4	CHG	Multiple	gene	arm
5	6980732	6980770	39	*	5	CHG	Multiple	gene	arm
5	6980861	6980957	97	*	5	CHG	Multiple	gene	arm
5	6981117	6981126	10	*	4	CHG	Multiple	gene	arm
5	6981198	6981363	166	*	11	CHG	Multiple	gene	arm
5	6981458	6981513	56	*	6	CHG	Multiple	gene	arm
5	6981603	6981773	171	*	24	CHG	Multiple	gene	arm
5	6981811	6981865	55	*	5	CHG	Multiple	five_prime_UTR;gene	arm
5	6981962	6982037	76	*	9	CHG	Multiple	promoter	arm
5	6982168	6982170	3	*	2	CHG	Single	promoter	arm
5	6982309	6982420	112	*	4	CHG	Multiple	promoter	arm
5	6982492	6982648	157	*	14	CHG	Multiple	promoter	arm
5	6982714	6982738	25	*	8	CHG	Multiple	promoter	arm
5	6982805	6982985	181	*	16	CHG	Multiple	promoter	arm
5	6983048	6983154	107	*	10	CHG	Multiple	promoter;TE	arm
5	6983201	6983322	122	*	9	CHG	Multiple	promoter	arm
5	6983401	6983563	163	*	4	CHG	Multiple	promoter	arm
5	6983688	6983792	105	*	6	CHG	Multiple	promoter	arm
5	6983889	6984011	123	*	6	CHG	Multiple	promoter	arm
5	6984201	6984241	41	*	3	CHG	Multiple	promoter	arm
5	6984355	6984485	131	*	19	CHG	Multiple	gene	arm
5	6984609	6984781	173	*	9	CHG	Multiple	gene	arm
5	6984834	6984994	161	*	10	CHG	Multiple	promoter;gene	arm
5	6985049	6985232	184	*	11	CHG	Multiple	promoter;gene	arm
5	6985300	6985332	33	*	6	CHG	Multiple	promoter;gene;three_prime_UTR	arm
5	6985396	6985563	168	*	17	CHG	Multiple	promoter;gene;three_prime_UTR	arm
5	6985590	6985751	162	*	23	CHG	Multiple	promoter;gene	arm
5	6985781	6985809	29	*	2	CHG	Multiple	promoter;gene	arm
5	6985858	6985974	117	*	10	CHG	Multiple	promoter;five_prime_UTR;gene	arm
5	6986051	6986101	51	*	7	CHG	Multiple	promoter	arm
5	6986225	6986396	172	*	22	CHG	Multiple	promoter;five_prime_UTR;gene	arm
5	6986427	6986543	117	*	16	CHG	Multiple	promoter;gene	arm
5	6986588	6986711	124	*	13	CHG	Multiple	promoter;gene	arm
5	6986790	6986855	66	*	8	CHG	Multiple	promoter;gene	arm
5	6986955	6987079	125	*	9	CHG	Multiple	promoter;gene	arm
5	6987164	6987329	166	*	16	CHG	Multiple	promoter;gene	arm
5	6987388	6987571	184	*	17	CHG	Multiple	promoter;gene	arm
5	6987764	6987814	51	*	4	CHG	Multiple	gene	arm
5	6987851	6988009	159	*	21	CHG	Multiple	gene	arm
5	6988043	6988151	109	*	20	CHG	Multiple	gene	arm
5	6988220	6988296	77	*	8	CHG	Multiple	gene	arm
5	6988332	6988443	112	*	17	CHG	Multiple	gene	arm
5	6988552	6988657	106	*	12	CHG	Multiple	gene	arm
5	6988698	6988872	175	*	14	CHG	Multiple	gene	arm
5	6988921	6989045	125	*	16	CHG	Multiple	gene	arm
5	6989103	6989110	8	*	4	CHG	Multiple	gene	arm
5	6989197	6989364	168	*	26	CHG	Multiple	gene	arm
5	6989506	6989589	84	*	10	CHG	Multiple	gene	arm
5	6989646	6989766	121	*	14	CHG	Multiple	gene	arm
5	6989811	6989949	139	*	18	CHG	Multiple	gene	arm
5	6990028	6990212	185	*	22	CHG	Multiple	gene	arm
5	6990253	6990310	58	*	3	CHG	Multiple	gene	arm
5	6990352	6990506	155	*	14	CHG	Multiple	gene	arm
5	6990552	6990583	32	*	5	CHG	Multiple	gene	arm
5	6990680	6990827	148	*	11	CHG	Multiple	gene	arm
5	6991036	6991135	100	*	7	CHG	Multiple	intergenic	arm
5	6991301	6991303	3	*	2	CHG	Single	intergenic	arm
5	6991468	6991606	139	*	5	CHG	Multiple	intergenic	arm
5	6991704	6991851	148	*	13	CHG	Multiple	intergenic	arm
5	6991997	6991999	3	*	2	CHG	Single	intergenic	arm
5	6992116	6992258	143	*	6	CHG	Multiple	intergenic	arm
5	6992344	6992456	113	*	13	CHG	Multiple	intergenic	arm
5	6992558	6992626	69	*	11	CHG	Multiple	intergenic	arm
5	6992694	6992833	140	*	8	CHG	Multiple	intergenic	arm
5	6992933	6993039	107	*	5	CHG	Multiple	intergenic	arm
5	6993119	6993158	40	*	4	CHG	Multiple	gene;three_prime_UTR	arm
5	6993238	6993406	169	*	11	CHG	Multiple	gene;three_prime_UTR	arm
5	6993443	6993573	131	*	11	CHG	Multiple	gene	arm
5	6993610	6993771	162	*	19	CHG	Multiple	gene	arm
5	6993838	6993935	98	*	10	CHG	Multiple	promoter	arm
5	6994143	6994286	144	*	8	CHG	Multiple	promoter	arm
5	6994456	6994581	126	*	8	CHG	Multiple	promoter	arm
5	6994730	6994778	49	*	6	CHG	Multiple	promoter	arm
5	6994924	6994929	6	*	2	CHG	Multiple	promoter;TE	arm
5	6995062	6995178	117	*	6	CHG	Multiple	promoter;TE	arm
5	6995458	6995560	103	*	8	CHG	Multiple	TE	arm
5	6995745	6995831	87	*	6	CHG	Multiple	intergenic	arm
5	6995917	6995961	45	*	5	CHG	Multiple	intergenic	arm
5	6996114	6996206	93	*	12	CHG	Multiple	intergenic	arm
5	6996379	6996379	1	*	1	CHG	Single	intergenic	arm
5	6996490	6996582	93	*	8	CHG	Multiple	intergenic	arm
5	6996806	6996957	152	*	6	CHG	Multiple	promoter	arm
5	6997054	6997231	178	*	16	CHG	Multiple	promoter	arm
5	6997379	6997448	70	*	8	CHG	Multiple	promoter	arm
5	6997541	6997594	54	*	5	CHG	Multiple	promoter	arm
5	6997814	6997887	74	*	5	CHG	Multiple	promoter	arm
5	6998083	6998236	154	*	7	CHG	Multiple	five_prime_UTR;gene	arm
5	6998332	6998420	89	*	12	CHG	Multiple	gene	arm
5	6998535	6998662	128	*	11	CHG	Multiple	gene	arm
5	6998782	6998964	183	*	8	CHG	Multiple	five_prime_UTR;gene	arm
5	6999039	6999199	161	*	18	CHG	Multiple	gene	arm
5	6999261	6999431	171	*	16	CHG	Multiple	gene	arm
5	6999473	6999527	55	*	10	CHG	Multiple	gene	arm
5	6999587	6999744	158	*	20	CHG	Multiple	gene	arm
5	6999785	6999949	165	*	19	CHG	Multiple	gene	arm
5	6999983	7000071	89	*	3	CHG	Multiple	gene	arm
5	7000124	7000281	158	*	15	CHG	Multiple	gene	peri
5	7000322	7000387	66	*	8	CHG	Multiple	gene	peri
5	7000490	7000653	164	*	11	CHG	Multiple	gene	peri
5	7000735	7000847	113	*	9	CHG	Multiple	gene	peri
5	7000884	7001060	177	*	22	CHG	Multiple	promoter;gene	peri
5	7001109	7001237	129	*	13	CHG	Multiple	promoter;gene	peri
5	7001271	7001373	103	*	10	CHG	Multiple	promoter;gene	peri
5	7001407	7001561	155	*	20	CHG	Multiple	promoter;gene	peri
5	7001609	7001713	105	*	13	CHG	Multiple	promoter;gene;three_prime_UTR	peri
5	7001755	7001827	73	*	8	CHG	Multiple	promoter;gene;three_prime_UTR	peri
5	7001914	7002078	165	*	14	CHG	Multiple	promoter	peri
5	7002156	7002288	133	*	4	CHG	Multiple	promoter	peri
5	7002457	7002573	117	*	16	CHG	Multiple	gene	peri
5	7002616	7002715	100	*	11	CHG	Multiple	gene	peri
5	7002755	7002857	103	*	11	CHG	Multiple	gene	peri
5	7002948	7002950	3	*	2	CHG	Single	gene	peri
5	7002994	7003146	153	*	17	CHG	Multiple	gene	peri
5	7003185	7003289	105	*	8	CHG	Multiple	gene	peri
5	7003339	7003468	130	*	14	CHG	Multiple	gene	peri
5	7003513	7003675	163	*	19	CHG	Multiple	gene	peri
5	7003750	7003929	180	*	10	CHG	Multiple	gene	peri
5	7004004	7004174	171	*	10	CHG	Multiple	gene	peri
5	7004226	7004351	126	*	14	CHG	Multiple	gene	peri
5	7004378	7004384	7	*	2	CHG	Multiple	gene	peri
5	7004411	7004522	112	*	13	CHG	Multiple	gene	peri
5	7004580	7004628	49	*	2	CHG	Multiple	intergenic	peri
5	7004810	7004956	147	*	7	CHG	Multiple	intergenic	peri
5	7005033	7005207	175	*	8	CHG	Multiple	intergenic	peri
5	7005487	7005629	143	*	10	CHG	Multiple	intergenic	peri
5	7005730	7005902	173	*	10	CHG	Multiple	intergenic	peri
5	7006091	7006218	128	*	12	CHG	Multiple	gene;three_prime_UTR	peri
5	7006294	7006322	29	*	6	CHG	Multiple	gene	peri
5	7006399	7006530	132	*	12	CHG	Multiple	gene	peri
5	7006675	7006739	65	*	14	CHG	Multiple	gene	peri
5	7006789	7006972	184	*	15	CHG	Multiple	gene	peri
5	7007017	7007119	103	*	6	CHG	Multiple	five_prime_UTR;gene;TE	peri
5	7007215	7007269	55	*	3	CHG	Multiple	promoter	peri
5	7007410	7007473	64	*	8	CHG	Multiple	promoter;TE	peri
5	7007636	7007663	28	*	7	CHG	Multiple	promoter;TE	peri
5	7007922	7007924	3	*	2	CHG	Single	promoter;TE	peri
5	7008062	7008191	130	*	8	CHG	Multiple	promoter;TE	peri
5	7008281	7008283	3	*	2	CHG	Single	promoter	peri
5	7008437	7008547	111	*	9	CHG	Multiple	promoter	peri
5	7008620	7008779	160	*	5	CHG	Multiple	intergenic	peri
5	7008968	7009023	56	*	7	CHG	Multiple	intergenic	peri
5	7009261	7009356	96	*	7	CHG	Multiple	promoter;TE	peri
5	7009572	7009614	43	*	4	CHG	Multiple	promoter;TE	peri
5	7009754	7009830	77	*	6	CHG	Multiple	promoter;TE	peri
5	7009924	7010017	94	*	6	CHG	Multiple	promoter;TE	peri
5	7010422	7010513	92	*	5	CHG	Multiple	promoter;TE	peri
5	7010658	7010800	143	*	14	CHG	Multiple	gene	peri
5	7010894	7011044	151	*	14	CHG	Multiple	gene	peri
5	7011097	7011149	53	*	6	CHG	Multiple	gene	peri
5	7011223	7011318	96	*	11	CHG	Multiple	gene	peri
5	7011394	7011484	91	*	5	CHG	Multiple	gene	peri
5	7011577	7011755	179	*	22	CHG	Multiple	gene	peri
5	7011789	7011951	163	*	7	CHG	Multiple	gene	peri
5	7012031	7012168	138	*	15	CHG	Multiple	gene	peri
5	7012221	7012300	80	*	10	CHG	Multiple	gene	peri
5	7012339	7012502	164	*	24	CHG	Multiple	gene	peri
5	7012710	7012893	184	*	13	CHG	Multiple	gene	peri
5	7013003	7013079	77	*	8	CHG	Multiple	gene	peri
5	7013130	7013210	81	*	9	CHG	Multiple	promoter;gene	peri
5	7013261	7013396	136	*	12	CHG	Multiple	promoter;gene	peri
5	7013443	7013484	42	*	2	CHG	Multiple	promoter;gene	peri
5	7013575	7013729	155	*	14	CHG	Multiple	promoter;gene	peri
5	7013760	7013873	114	*	13	CHG	Multiple	promoter;gene	peri
5	7013904	7014072	169	*	10	CHG	Multiple	promoter;gene;three_prime_UTR	peri
5	7014171	7014306	136	*	8	CHG	Multiple	promoter;gene;three_prime_UTR	peri
5	7014394	7014396	3	*	2	CHG	Single	promoter	peri
5	7014506	7014616	111	*	13	CHG	Multiple	promoter	peri
5	7014691	7014715	25	*	3	CHG	Multiple	five_prime_UTR;gene	peri
5	7014800	7014970	171	*	9	CHG	Multiple	gene	peri
5	7015005	7015174	170	*	23	CHG	Multiple	gene	peri
5	7015226	7015301	76	*	5	CHG	Multiple	gene	peri
5	7015432	7015458	27	*	4	CHG	Multiple	gene	peri
5	7015511	7015639	129	*	9	CHG	Multiple	gene	peri
5	7015707	7015777	71	*	12	CHG	Multiple	gene	peri
5	7015844	7016024	181	*	17	CHG	Multiple	gene	peri
5	7016059	7016130	72	*	6	CHG	Multiple	gene	peri
5	7016178	7016277	100	*	14	CHG	Multiple	gene	peri
5	7016321	7016331	11	*	4	CHG	Multiple	gene	peri
5	7016375	7016432	58	*	8	CHG	Multiple	gene;three_prime_UTR	peri
5	7016469	7016471	3	*	2	CHG	Single	gene;three_prime_UTR	peri
5	7016508	7016616	109	*	16	CHG	Multiple	gene;three_prime_UTR	peri
5	7016682	7016726	45	*	8	CHG	Multiple	gene;three_prime_UTR	peri
5	7016762	7016942	181	*	26	CHG	Multiple	gene	peri
5	7016987	7016987	1	*	1	CHG	Single	gene	peri
5	7017032	7017190	159	*	16	CHG	Multiple	gene	peri
5	7017225	7017227	3	*	2	CHG	Single	gene	peri
5	7017262	7017389	128	*	17	CHG	Multiple	gene	peri
5	7017433	7017533	101	*	12	CHG	Multiple	gene	peri
5	7017572	7017638	67	*	9	CHG	Multiple	gene	peri
5	7017661	7017811	151	*	25	CHG	Multiple	gene	peri
5	7017858	7018026	169	*	22	CHG	Multiple	gene	peri
5	7018051	7018233	183	*	51	CHG	Multiple	gene	peri
5	7018252	7018320	69	*	11	CHG	Multiple	gene	peri
5	7018369	7018443	75	*	10	CHG	Multiple	gene;TE	peri
5	7018489	7018581	93	*	20	CHG	Multiple	gene;TE	peri
5	7018606	7018689	84	*	23	CHG	Multiple	gene;TE	peri
5	7018708	7018812	105	*	22	CHG	Multiple	gene	peri
5	7018846	7018917	72	*	16	CHG	Multiple	gene	peri
5	7018952	7019126	175	*	38	CHG	Multiple	gene	peri
5	7019191	7019240	50	*	11	CHG	Multiple	gene	peri
5	7019297	7019450	154	*	23	CHG	Multiple	gene	peri
5	7019501	7019658	158	*	20	CHG	Multiple	gene	peri
5	7019716	7019758	43	*	11	CHG	Multiple	gene	peri
5	7019828	7019969	142	*	18	CHG	Multiple	gene	peri
5	7020035	7020164	130	*	13	CHG	Multiple	gene	peri
5	7020267	7020397	131	*	8	CHG	Multiple	gene	peri
5	7020425	7020600	176	*	25	CHG	Multiple	gene	peri
5	7020651	7020736	86	*	17	CHG	Multiple	gene	peri
5	7020833	7020991	159	*	17	CHG	Multiple	gene	peri
5	7021033	7021196	164	*	16	CHG	Multiple	gene	peri
5	7021230	7021351	122	*	13	CHG	Multiple	gene	peri
5	7021399	7021559	161	*	12	CHG	Multiple	gene	peri
5	7021651	7021731	81	*	13	CHG	Multiple	five_prime_UTR;gene	peri
5	7021781	7021897	117	*	10	CHG	Multiple	five_prime_UTR;gene	peri
5	7021949	7021970	22	*	3	CHG	Multiple	five_prime_UTR;gene	peri
5	7022056	7022238	183	*	17	CHG	Multiple	promoter	peri
5	7022336	7022453	118	*	6	CHG	Multiple	promoter	peri
5	7022527	7022634	108	*	4	CHG	Multiple	promoter	peri
5	7022799	7022834	36	*	3	CHG	Multiple	promoter	peri
5	7022993	7023086	94	*	6	CHG	Multiple	promoter	peri
5	7023169	7023301	133	*	8	CHG	Multiple	promoter	peri
5	7023388	7023435	48	*	6	CHG	Multiple	promoter	peri
5	7023593	7023612	20	*	2	CHG	Multiple	promoter	peri
5	7023675	7023809	135	*	15	CHG	Multiple	intergenic	peri
5	7023872	7024030	159	*	7	CHG	Multiple	intergenic	peri
5	7024386	7024491	106	*	8	CHG	Multiple	gene	peri
5	7024582	7024662	81	*	6	CHG	Multiple	promoter;TE	peri
5	7024899	7024901	3	*	2	CHG	Single	promoter;TE	peri
5	7025147	7025270	124	*	8	CHG	Multiple	promoter	peri
5	7025347	7025509	163	*	10	CHG	Multiple	promoter	peri
5	7025567	7025723	157	*	10	CHG	Multiple	promoter	peri
5	7025836	7025988	153	*	9	CHG	Multiple	promoter;gene	peri
5	7026031	7026187	157	*	21	CHG	Multiple	gene	peri
5	7026214	7026341	128	*	11	CHG	Multiple	gene	peri
5	7026372	7026494	123	*	8	CHG	Multiple	gene	peri
5	7026576	7026755	180	*	14	CHG	Multiple	promoter	peri
5	7026846	7027007	162	*	15	CHG	Multiple	promoter	peri
5	7027071	7027096	26	*	4	CHG	Multiple	promoter	peri
5	7027198	7027379	182	*	11	CHG	Multiple	promoter	peri
5	7027514	7027601	88	*	12	CHG	Multiple	promoter	peri
5	7027641	7027729	89	*	8	CHG	Multiple	promoter	peri
5	7027833	7027913	81	*	12	CHG	Multiple	promoter	peri
5	7027962	7028058	97	*	15	CHG	Multiple	promoter;TE	peri
5	7028103	7028185	83	*	10	CHG	Multiple	TE	peri
5	7028222	7028399	178	*	15	CHG	Multiple	TE	peri
5	7028479	7028597	119	*	10	CHG	Multiple	TE	peri
5	7028627	7028810	184	*	22	CHG	Multiple	TE	peri
5	7028878	7029003	126	*	9	CHG	Multiple	TE	peri
5	7029082	7029084	3	*	2	CHG	Single	TE	peri
5	7029122	7029270	149	*	18	CHG	Multiple	TE	peri
5	7029299	7029456	158	*	24	CHG	Multiple	TE	peri
5	7029484	7029650	167	*	16	CHG	Multiple	TE	peri
5	7029703	7029828	126	*	12	CHG	Multiple	TE	peri
5	7030008	7030134	127	*	15	CHG	Multiple	TE	peri
5	7030177	7030295	119	*	16	CHG	Multiple	TE	peri
5	7030339	7030362	24	*	5	CHG	Multiple	TE	peri
5	7030425	7030553	129	*	10	CHG	Multiple	TE	peri
5	7030634	7030735	102	*	10	CHG	Multiple	TE	peri
5	7030815	7030899	85	*	9	CHG	Multiple	TE	peri
5	7030928	7031092	165	*	21	CHG	Multiple	TE	peri
5	7031131	7031283	153	*	14	CHG	Multiple	TE	peri
5	7031388	7031448	61	*	6	CHG	Multiple	TE	peri
5	7031478	7031644	167	*	25	CHG	Multiple	TE	peri
5	7031673	7031704	32	*	6	CHG	Multiple	TE	peri
5	7031814	7031982	169	*	16	CHG	Multiple	TE	peri
5	7032059	7032139	81	*	10	CHG	Multiple	TE	peri
5	7032313	7032361	49	*	10	CHG	Multiple	TE	peri
5	7032515	7032546	32	*	5	CHG	Multiple	TE	peri
5	7032645	7032790	146	*	9	CHG	Multiple	TE	peri
5	7032900	7032963	64	*	8	CHG	Multiple	TE	peri
5	7033062	7033112	51	*	10	CHG	Multiple	TE	peri
5	7033244	7033404	161	*	11	CHG	Multiple	TE	peri
5	7033462	7033574	113	*	5	CHG	Multiple	TE	peri
5	7033691	7033819	129	*	5	CHG	Multiple	TE	peri
5	7033950	7034095	146	*	10	CHG	Multiple	TE	peri
5	7034191	7034364	174	*	15	CHG	Multiple	TE	peri
5	7034399	7034477	79	*	9	CHG	Multiple	TE	peri
5	7034512	7034675	164	*	13	CHG	Multiple	TE	peri
5	7034712	7034786	75	*	9	CHG	Multiple	TE	peri
5	7034823	7034870	48	*	7	CHG	Multiple	TE	peri
5	7034996	7035017	22	*	6	CHG	Multiple	TE	peri
5	7035078	7035080	3	*	2	CHG	Single	TE	peri
5	7035141	7035248	108	*	14	CHG	Multiple	TE	peri
5	7035304	7035368	65	*	6	CHG	Multiple	TE	peri
5	7035528	7035676	149	*	3	CHG	Multiple	TE	peri
5	7035751	7035922	172	*	20	CHG	Multiple	TE	peri
5	7035994	7036129	136	*	14	CHG	Multiple	TE	peri
5	7036184	7036327	144	*	15	CHG	Multiple	TE	peri
5	7036375	7036522	148	*	10	CHG	Multiple	TE	peri
5	7036591	7036709	119	*	14	CHG	Multiple	TE	peri
5	7036765	7036935	171	*	11	CHG	Multiple	TE	peri
5	7036966	7037089	124	*	16	CHG	Multiple	TE	peri
5	7037143	7037241	99	*	8	CHG	Multiple	TE	peri
5	7037299	7037374	76	*	5	CHG	Multiple	TE	peri
5	7037452	7037594	143	*	12	CHG	Multiple	TE	peri
5	7037674	7037679	6	*	4	CHG	Multiple	TE	peri
5	7037764	7037902	139	*	24	CHG	Multiple	intergenic	peri
5	7037950	7038075	126	*	11	CHG	Multiple	intergenic	peri
5	7038155	7038269	115	*	14	CHG	Multiple	TE	peri
5	7038322	7038364	43	*	3	CHG	Multiple	TE	peri
5	7038407	7038573	167	*	21	CHG	Multiple	TE	peri
5	7038604	7038606	3	*	2	CHG	Single	intergenic	peri
5	7038663	7038809	147	*	9	CHG	Multiple	intergenic	peri
5	7038902	7039038	137	*	7	CHG	Multiple	intergenic	peri
5	7039144	7039237	94	*	5	CHG	Multiple	intergenic	peri
5	7039313	7039418	106	*	5	CHG	Multiple	intergenic	peri
5	7039501	7039639	139	*	15	CHG	Multiple	intergenic	peri
5	7039677	7039725	49	*	7	CHG	Multiple	intergenic	peri
5	7039881	7040060	180	*	5	CHG	Multiple	gene;three_prime_UTR	peri
5	7040114	7040260	147	*	11	CHG	Multiple	gene	peri
5	7040295	7040440	146	*	18	CHG	Multiple	gene	peri
5	7040470	7040563	94	*	17	CHG	Multiple	gene	peri
5	7040676	7040837	162	*	12	CHG	Multiple	promoter	peri
5	7040961	7041126	166	*	4	CHG	Multiple	promoter	peri
5	7041188	7041311	124	*	7	CHG	Multiple	promoter;TE	peri
5	7041434	7041519	86	*	7	CHG	Multiple	promoter;TE	peri
5	7041584	7041746	163	*	17	CHG	Multiple	promoter;TE	peri
5	7041805	7041822	18	*	3	CHG	Multiple	promoter;TE	peri
5	7041875	7041997	123	*	8	CHG	Multiple	promoter;TE	peri
5	7042045	7042210	166	*	15	CHG	Multiple	promoter;TE	peri
5	7042256	7042311	56	*	7	CHG	Multiple	TE	peri
5	7042369	7042537	169	*	16	CHG	Multiple	promoter;TE	peri
5	7042599	7042775	177	*	21	CHG	Multiple	promoter;TE	peri
5	7042842	7042939	98	*	9	CHG	Multiple	promoter;TE	peri
5	7043058	7043058	1	*	1	CHG	Single	promoter	peri
5	7043277	7043332	56	*	7	CHG	Multiple	promoter	peri
5	7043420	7043538	119	*	6	CHG	Multiple	promoter	peri
5	7043641	7043821	181	*	9	CHG	Multiple	promoter	peri
5	7043994	7044114	121	*	10	CHG	Multiple	five_prime_UTR;gene	peri
5	7044187	7044337	151	*	15	CHG	Multiple	gene	peri
5	7044454	7044523	70	*	8	CHG	Multiple	gene	peri
5	7044643	7044733	91	*	10	CHG	Multiple	gene	peri
5	7044788	7044942	155	*	23	CHG	Multiple	gene	peri
5	7044978	7045161	184	*	19	CHG	Multiple	gene	peri
5	7045242	7045412	171	*	21	CHG	Multiple	gene	peri
5	7045472	7045541	70	*	10	CHG	Multiple	gene;three_prime_UTR	peri
5	7045629	7045703	75	*	6	CHG	Multiple	gene;three_prime_UTR	peri
5	7045958	7046058	101	*	11	CHG	Multiple	intergenic	peri
5	7046149	7046285	137	*	11	CHG	Multiple	intergenic	peri
5	7046362	7046402	41	*	3	CHG	Multiple	intergenic	peri
5	7046535	7046651	117	*	4	CHG	Multiple	intergenic	peri
5	7046792	7046794	3	*	2	CHG	Single	gene;three_prime_UTR	peri
5	7046943	7047104	162	*	18	CHG	Multiple	gene	peri
5	7047124	7047216	93	*	15	CHG	Multiple	gene	peri
5	7047255	7047353	99	*	12	CHG	Multiple	five_prime_UTR;gene	peri
5	7047473	7047572	100	*	5	CHG	Multiple	promoter	peri
5	7047676	7047678	3	*	2	CHG	Single	promoter	peri
5	7047992	7047994	3	*	2	CHG	Single	promoter	peri
5	7048108	7048227	120	*	5	CHG	Multiple	promoter	peri
5	7048335	7048462	128	*	10	CHG	Multiple	promoter	peri
5	7048630	7048802	173	*	11	CHG	Multiple	promoter	peri
5	7048884	7048886	3	*	2	CHG	Single	promoter	peri
5	7048970	7049114	145	*	4	CHG	Multiple	intergenic	peri
5	7049215	7049215	1	*	1	CHG	Single	intergenic	peri
5	7049337	7049431	95	*	5	CHG	Multiple	intergenic	peri
5	7049519	7049588	70	*	3	CHG	Multiple	intergenic	peri
5	7049730	7049837	108	*	7	CHG	Multiple	intergenic	peri
5	7050045	7050223	179	*	8	CHG	Multiple	intergenic	peri
5	7050284	7050425	142	*	12	CHG	Multiple	gene;three_prime_UTR	peri
5	7050469	7050497	29	*	3	CHG	Multiple	gene;three_prime_UTR	peri
5	7050546	7050688	143	*	15	CHG	Multiple	gene	peri
5	7050765	7050888	124	*	10	CHG	Multiple	gene	peri
5	7050958	7051103	146	*	18	CHG	Multiple	gene	peri
5	7051131	7051280	150	*	21	CHG	Multiple	gene	peri
5	7051326	7051436	111	*	8	CHG	Multiple	gene	peri
5	7051482	7051524	43	*	5	CHG	Multiple	gene	peri
5	7051609	7051699	91	*	10	CHG	Multiple	gene	peri
5	7051738	7051844	107	*	15	CHG	Multiple	gene	peri
5	7051900	7052065	166	*	17	CHG	Multiple	gene	peri
5	7052152	7052154	3	*	2	CHG	Single	gene	peri
5	7052204	7052377	174	*	16	CHG	Multiple	gene	peri
5	7052418	7052557	140	*	20	CHG	Multiple	gene	peri
5	7052667	7052828	162	*	16	CHG	Multiple	gene	peri
5	7052912	7052965	54	*	4	CHG	Multiple	gene	peri
5	7053027	7053164	138	*	17	CHG	Multiple	gene	peri
5	7053212	7053293	82	*	6	CHG	Multiple	gene	peri
5	7053399	7053429	31	*	4	CHG	Multiple	gene	peri
5	7053512	7053667	156	*	12	CHG	Multiple	gene	peri
5	7053724	7053876	153	*	12	CHG	Multiple	gene	peri
5	7053929	7054084	156	*	16	CHG	Multiple	gene	peri
5	7054292	7054395	104	*	3	CHG	Multiple	gene	peri
5	7054592	7054642	51	*	6	CHG	Multiple	gene	peri
5	7054704	7054852	149	*	10	CHG	Multiple	gene	peri
5	7054920	7055046	127	*	10	CHG	Multiple	gene	peri
5	7055114	7055165	52	*	4	CHG	Multiple	gene	peri
5	7055220	7055400	181	*	10	CHG	Multiple	promoter	peri
5	7055480	7055632	153	*	5	CHG	Multiple	promoter;TE	peri
5	7055960	7056035	76	*	6	CHG	Multiple	promoter;TE	peri
5	7056153	7056264	112	*	10	CHG	Multiple	promoter;TE	peri
5	7056339	7056478	140	*	9	CHG	Multiple	promoter;TE	peri
5	7056559	7056704	146	*	7	CHG	Multiple	promoter;TE	peri
5	7056830	7056968	139	*	8	CHG	Multiple	TE	peri
5	7057032	7057177	146	*	9	CHG	Multiple	TE	peri
5	7057326	7057458	133	*	13	CHG	Multiple	TE	peri
5	7057908	7058049	142	*	9	CHG	Multiple	TE	peri
5	7058185	7058343	159	*	5	CHG	Multiple	TE	peri
5	7058763	7058820	58	*	4	CHG	Multiple	intergenic	peri
5	7059046	7059160	115	*	5	CHG	Multiple	intergenic	peri
5	7059218	7059343	126	*	13	CHG	Multiple	intergenic	peri
5	7059419	7059592	174	*	8	CHG	Multiple	intergenic	peri
5	7059717	7059899	183	*	15	CHG	Multiple	intergenic	peri
5	7060053	7060138	86	*	4	CHG	Multiple	intergenic	peri
5	7060407	7060445	39	*	4	CHG	Multiple	intergenic	peri
5	7060527	7060664	138	*	7	CHG	Multiple	intergenic	peri
5	7060760	7060820	61	*	4	CHG	Multiple	intergenic	peri
5	7060966	7061088	123	*	6	CHG	Multiple	intergenic	peri
5	7061139	7061230	92	*	13	CHG	Multiple	gene;three_prime_UTR	peri
5	7061296	7061352	57	*	6	CHG	Multiple	gene;three_prime_UTR	peri
5	7061405	7061573	169	*	16	CHG	Multiple	gene;three_prime_UTR	peri
5	7061645	7061767	123	*	16	CHG	Multiple	gene	peri
5	7061796	7061798	3	*	2	CHG	Single	gene	peri
5	7061827	7061926	100	*	14	CHG	Multiple	gene	peri
5	7061982	7062144	163	*	20	CHG	Multiple	gene	peri
5	7062182	7062229	48	*	4	CHG	Multiple	gene	peri
5	7062273	7062438	166	*	23	CHG	Multiple	gene	peri
5	7062498	7062551	54	*	6	CHG	Multiple	gene	peri
5	7062621	7062776	156	*	11	CHG	Multiple	gene	peri
5	7062852	7062879	28	*	3	CHG	Multiple	gene	peri
5	7063035	7063192	158	*	18	CHG	Multiple	gene	peri
5	7063271	7063347	77	*	9	CHG	Multiple	gene	peri
5	7063446	7063498	53	*	10	CHG	Multiple	gene	peri
5	7063604	7063653	50	*	6	CHG	Multiple	gene	peri
5	7063815	7063876	62	*	6	CHG	Multiple	gene	peri
5	7063936	7064032	97	*	13	CHG	Multiple	gene	peri
5	7064089	7064197	109	*	11	CHG	Multiple	gene	peri
5	7064294	7064452	159	*	19	CHG	Multiple	gene	peri
5	7064517	7064543	27	*	6	CHG	Multiple	gene	peri
5	7064618	7064737	120	*	18	CHG	Multiple	gene	peri
5	7064871	7065016	146	*	17	CHG	Multiple	gene	peri
5	7065069	7065074	6	*	4	CHG	Multiple	gene	peri
5	7065193	7065292	100	*	13	CHG	Multiple	gene	peri
5	7065340	7065459	120	*	12	CHG	Multiple	gene	peri
5	7065597	7065726	130	*	9	CHG	Multiple	gene	peri
5	7065763	7065882	120	*	14	CHG	Multiple	gene	peri
5	7065926	7066069	144	*	19	CHG	Multiple	gene	peri
5	7066117	7066119	3	*	2	CHG	Single	gene	peri
5	7066240	7066406	167	*	8	CHG	Multiple	gene	peri
5	7066469	7066637	169	*	24	CHG	Multiple	gene	peri
5	7066820	7066958	139	*	15	CHG	Multiple	gene	peri
5	7066991	7067120	130	*	18	CHG	Multiple	gene	peri
5	7067196	7067254	59	*	8	CHG	Multiple	gene	peri
5	7067340	7067464	125	*	13	CHG	Multiple	gene	peri
5	7067539	7067607	69	*	6	CHG	Multiple	gene	peri
5	7067646	7067784	139	*	13	CHG	Multiple	gene	peri
5	7067852	7067876	25	*	4	CHG	Multiple	gene	peri
5	7067973	7068092	120	*	10	CHG	Multiple	gene	peri
5	7068141	7068187	47	*	7	CHG	Multiple	gene	peri
5	7068225	7068327	103	*	11	CHG	Multiple	gene	peri
5	7068389	7068470	82	*	7	CHG	Multiple	gene	peri
5	7068505	7068652	148	*	20	CHG	Multiple	five_prime_UTR;gene	peri
5	7068699	7068877	179	*	16	CHG	Multiple	five_prime_UTR;gene	peri
5	7068944	7069007	64	*	9	CHG	Multiple	five_prime_UTR;gene	peri
5	7069140	7069189	50	*	5	CHG	Multiple	five_prime_UTR;gene	peri
5	7069307	7069435	129	*	16	CHG	Multiple	promoter	peri
5	7069656	7069677	22	*	4	CHG	Multiple	promoter;TE	peri
5	7070008	7070178	171	*	9	CHG	Multiple	promoter;TE	peri
5	7070270	7070385	116	*	8	CHG	Multiple	promoter;TE	peri
5	7070489	7070671	183	*	9	CHG	Multiple	promoter;gene;three_prime_UTR;TE	peri
5	7070723	7070884	162	*	15	CHG	Multiple	gene	peri
5	7070972	7071088	117	*	9	CHG	Multiple	gene	peri
5	7071130	7071203	74	*	12	CHG	Multiple	gene	peri
5	7071242	7071318	77	*	12	CHG	Multiple	gene	peri
5	7071374	7071552	179	*	16	CHG	Multiple	gene	peri
5	7071603	7071740	138	*	12	CHG	Multiple	gene	peri
5	7071773	7071935	163	*	24	CHG	Multiple	gene	peri
5	7071962	7072114	153	*	20	CHG	Multiple	gene	peri
5	7072178	7072218	41	*	4	CHG	Multiple	gene	peri
5	7072262	7072420	159	*	19	CHG	Multiple	gene	peri
5	7072476	7072609	134	*	14	CHG	Multiple	gene	peri
5	7072647	7072716	70	*	7	CHG	Multiple	gene	peri
5	7072750	7072892	143	*	26	CHG	Multiple	gene	peri
5	7072944	7073054	111	*	5	CHG	Multiple	promoter	peri
5	7073181	7073183	3	*	2	CHG	Single	promoter	peri
5	7073336	7073395	60	*	4	CHG	Multiple	promoter;TE	peri
5	7073539	7073589	51	*	10	CHG	Multiple	promoter;gene;TE	peri
5	7073772	7073801	30	*	4	CHG	Multiple	promoter;TE	peri
5	7073931	7074002	72	*	12	CHG	Multiple	promoter;gene;TE	peri
5	7074185	7074214	30	*	4	CHG	Multiple	promoter;TE	peri
5	7074366	7074415	50	*	10	CHG	Multiple	promoter;gene;TE	peri
5	7074601	7074651	51	*	6	CHG	Multiple	promoter;TE	peri
5	7074760	7074831	72	*	11	CHG	Multiple	promoter;gene;TE	peri
5	7075173	7075243	71	*	7	CHG	Multiple	promoter;TE	peri
5	7075409	7075411	3	*	2	CHG	Single	promoter;TE	peri
5	7075730	7075730	1	*	1	CHG	Single	promoter;TE	peri
5	7075787	7075957	171	*	14	CHG	Multiple	promoter;TE	peri
5	7076142	7076243	102	*	12	CHG	Multiple	promoter;TE	peri
5	7076413	7076572	160	*	5	CHG	Multiple	TE	peri
5	7076681	7076696	16	*	2	CHG	Multiple	TE	peri
5	7076978	7077035	58	*	4	CHG	Multiple	gene	peri
5	7077167	7077198	32	*	5	CHG	Multiple	gene	peri
5	7077258	7077368	111	*	12	CHG	Multiple	gene	peri
5	7077428	7077455	28	*	9	CHG	Multiple	gene	peri
5	7077502	7077666	165	*	19	CHG	Multiple	gene	peri
5	7077766	7077835	70	*	11	CHG	Multiple	gene	peri
5	7077926	7078051	126	*	18	CHG	Multiple	gene	peri
5	7078095	7078231	137	*	20	CHG	Multiple	gene	peri
5	7078332	7078442	111	*	5	CHG	Multiple	gene	peri
5	7078567	7078569	3	*	2	CHG	Single	gene	peri
5	7078652	7078792	141	*	8	CHG	Multiple	gene	peri
5	7078841	7078937	97	*	7	CHG	Multiple	gene	peri
5	7079211	7079246	36	*	5	CHG	Multiple	promoter	peri
5	7079489	7079506	18	*	4	CHG	Multiple	promoter	peri
5	7079561	7079741	181	*	16	CHG	Multiple	promoter	peri
5	7079802	7079972	171	*	9	CHG	Multiple	promoter	peri
5	7080056	7080189	134	*	20	CHG	Multiple	promoter;gene	peri
5	7080290	7080402	113	*	23	CHG	Multiple	promoter;gene	peri
5	7080430	7080607	178	*	17	CHG	Multiple	promoter;gene	peri
5	7080661	7080765	105	*	14	CHG	Multiple	gene	peri
5	7080830	7080950	121	*	11	CHG	Multiple	gene	peri
5	7080990	7081144	155	*	20	CHG	Multiple	gene	peri
5	7081179	7081294	116	*	6	CHG	Multiple	gene	peri
5	7081371	7081549	179	*	16	CHG	Multiple	gene	peri
5	7081639	7081641	3	*	2	CHG	Single	gene	peri
5	7081767	7081827	61	*	4	CHG	Multiple	promoter	peri
5	7081937	7082115	179	*	8	CHG	Multiple	promoter	peri
5	7082289	7082410	122	*	7	CHG	Multiple	promoter;TE	peri
5	7082491	7082661	171	*	14	CHG	Multiple	promoter;TE	peri
5	7082707	7082737	31	*	2	CHG	Multiple	promoter;TE	peri
5	7082772	7082815	44	*	7	CHG	Multiple	promoter;TE	peri
5	7082850	7082936	87	*	11	CHG	Multiple	promoter;TE	peri
5	7082967	7083099	133	*	13	CHG	Multiple	promoter;TE	peri
5	7083151	7083197	47	*	11	CHG	Multiple	promoter;TE	peri
5	7083284	7083378	95	*	8	CHG	Multiple	intergenic	peri
5	7083564	7083744	181	*	12	CHG	Multiple	intergenic	peri
5	7083940	7083961	22	*	6	CHG	Multiple	intergenic	peri
5	7084111	7084268	158	*	13	CHG	Multiple	gene	peri
5	7084305	7084370	66	*	8	CHG	Multiple	gene	peri
5	7084397	7084556	160	*	25	CHG	Multiple	gene	peri
5	7084593	7084641	49	*	7	CHG	Multiple	gene	peri
5	7084778	7084951	174	*	6	CHG	Multiple	promoter	peri
5	7085023	7085025	3	*	2	CHG	Single	promoter	peri
5	7085097	7085281	185	*	9	CHG	Multiple	promoter	peri
5	7085424	7085424	1	*	1	CHG	Single	promoter	peri
5	7085561	7085689	129	*	10	CHG	Multiple	promoter	peri
5	7085758	7085894	137	*	8	CHG	Multiple	promoter	peri
5	7086011	7086139	129	*	8	CHG	Multiple	promoter	peri
5	7086258	7086365	108	*	7	CHG	Multiple	intergenic	peri
5	7086455	7086551	97	*	7	CHG	Multiple	intergenic	peri
5	7086653	7086790	138	*	10	CHG	Multiple	gene;three_prime_UTR	peri
5	7086948	7086950	3	*	2	CHG	Single	gene;three_prime_UTR	peri
5	7087027	7087169	143	*	13	CHG	Multiple	gene	peri
5	7087253	7087367	115	*	20	CHG	Multiple	gene	peri
5	7087418	7087572	155	*	12	CHG	Multiple	gene	peri
5	7087617	7087717	101	*	8	CHG	Multiple	gene	peri
5	7087784	7087948	165	*	21	CHG	Multiple	gene	peri
5	7087994	7088160	167	*	13	CHG	Multiple	gene	peri
5	7088314	7088379	66	*	10	CHG	Multiple	gene	peri
5	7088431	7088512	82	*	12	CHG	Multiple	gene	peri
5	7088676	7088763	88	*	13	CHG	Multiple	gene	peri
5	7088811	7088915	105	*	16	CHG	Multiple	gene	peri
5	7088960	7089123	164	*	13	CHG	Multiple	gene	peri
5	7089167	7089324	158	*	16	CHG	Multiple	promoter;gene	peri
5	7089371	7089489	119	*	13	CHG	Multiple	promoter;gene	peri
5	7089581	7089723	143	*	13	CHG	Multiple	promoter;gene	peri
5	7089839	7090022	184	*	16	CHG	Multiple	promoter;five_prime_UTR;gene	peri
5	7090092	7090171	80	*	7	CHG	Multiple	promoter	peri
5	7090330	7090346	17	*	3	CHG	Multiple	promoter	peri
5	7090448	7090632	185	*	12	CHG	Multiple	promoter	peri
5	7090680	7090857	178	*	16	CHG	Multiple	promoter;five_prime_UTR;gene	peri
5	7090914	7091049	136	*	20	CHG	Multiple	promoter;gene	peri
5	7091096	7091188	93	*	8	CHG	Multiple	promoter;gene	peri
5	7091278	7091429	152	*	11	CHG	Multiple	promoter;gene	peri
5	7091472	7091558	87	*	12	CHG	Multiple	promoter;gene	peri
5	7091597	7091663	67	*	12	CHG	Multiple	gene	peri
5	7091702	7091846	145	*	18	CHG	Multiple	gene	peri
5	7091899	7092039	141	*	15	CHG	Multiple	gene	peri
5	7092099	7092204	106	*	14	CHG	Multiple	gene	peri
5	7092293	7092433	141	*	15	CHG	Multiple	gene;three_prime_UTR	peri
5	7092525	7092614	90	*	3	CHG	Multiple	gene;three_prime_UTR	peri
5	7092652	7092815	164	*	18	CHG	Multiple	gene	peri
5	7092894	7092896	3	*	2	CHG	Single	gene	peri
5	7092945	7093109	165	*	15	CHG	Multiple	gene	peri
5	7093204	7093324	121	*	5	CHG	Multiple	gene	peri
5	7093383	7093454	72	*	6	CHG	Multiple	gene	peri
5	7093497	7093616	120	*	16	CHG	Multiple	gene	peri
5	7093678	7093708	31	*	6	CHG	Multiple	gene	peri
5	7093750	7093930	181	*	22	CHG	Multiple	gene	peri
5	7094011	7094152	142	*	11	CHG	Multiple	gene	peri
5	7094185	7094348	164	*	16	CHG	Multiple	gene	peri
5	7094413	7094541	129	*	11	CHG	Multiple	promoter	peri
5	7094589	7094717	129	*	8	CHG	Multiple	promoter	peri
5	7094824	7094830	7	*	4	CHG	Multiple	promoter;gene;three_prime_UTR	peri
5	7094937	7095068	132	*	13	CHG	Multiple	promoter;gene;three_prime_UTR	peri
5	7095143	7095192	50	*	8	CHG	Multiple	promoter;gene	peri
5	7095227	7095303	77	*	9	CHG	Multiple	promoter;gene	peri
5	7095338	7095402	65	*	5	CHG	Multiple	promoter;gene	peri
5	7095459	7095613	155	*	12	CHG	Multiple	promoter;gene	peri
5	7095683	7095819	137	*	14	CHG	Multiple	promoter;gene	peri
5	7095922	7096024	103	*	11	CHG	Multiple	gene	peri
5	7096092	7096165	74	*	6	CHG	Multiple	gene	peri
5	7096233	7096292	60	*	6	CHG	Multiple	gene	peri
5	7096381	7096498	118	*	18	CHG	Multiple	promoter;gene	peri
5	7096601	7096603	3	*	2	CHG	Single	promoter;gene	peri
5	7096655	7096838	184	*	14	CHG	Multiple	promoter;gene	peri
5	7096901	7096979	79	*	11	CHG	Multiple	promoter;five_prime_UTR;gene	peri
5	7097029	7097198	170	*	12	CHG	Multiple	promoter;five_prime_UTR;gene;TE	peri
5	7097294	7097465	172	*	6	CHG	Multiple	promoter;TE	peri
5	7097577	7097721	145	*	10	CHG	Multiple	promoter	peri
5	7097851	7098027	177	*	11	CHG	Multiple	promoter;five_prime_UTR;gene	peri
5	7098104	7098277	174	*	14	CHG	Multiple	promoter;five_prime_UTR;gene	peri
5	7098302	7098472	171	*	32	CHG	Multiple	promoter;gene	peri
5	7098579	7098581	3	*	2	CHG	Single	promoter;gene	peri
5	7098618	7098792	175	*	19	CHG	Multiple	gene	peri
5	7098854	7098854	1	*	1	CHG	Single	gene	peri
5	7098961	7099053	93	*	9	CHG	Multiple	gene	peri
5	7099098	7099177	80	*	15	CHG	Multiple	gene	peri
5	7099270	7099314	45	*	6	CHG	Multiple	gene	peri
5	7099357	7099506	150	*	20	CHG	Multiple	gene	peri
5	7099550	7099621	72	*	5	CHG	Multiple	gene	peri
5	7099670	7099802	133	*	10	CHG	Multiple	gene	peri
5	7099854	7099953	100	*	11	CHG	Multiple	gene	peri
5	7100101	7100247	147	*	17	CHG	Multiple	gene	peri
5	7100314	7100480	167	*	13	CHG	Multiple	gene	peri
5	7100521	7100559	39	*	5	CHG	Multiple	gene	peri
5	7100589	7100709	121	*	15	CHG	Multiple	gene	peri
5	7100770	7100924	155	*	6	CHG	Multiple	gene	peri
5	7101012	7101189	178	*	17	CHG	Multiple	gene	peri
5	7101259	7101430	172	*	17	CHG	Multiple	gene	peri
5	7101468	7101574	107	*	10	CHG	Multiple	gene	peri
5	7101674	7101821	148	*	10	CHG	Multiple	gene	peri
5	7101879	7101971	93	*	6	CHG	Multiple	gene	peri
5	7102007	7102161	155	*	19	CHG	Multiple	promoter;gene	peri
5	7102212	7102299	88	*	10	CHG	Multiple	promoter;gene	peri
5	7102362	7102492	131	*	10	CHG	Multiple	promoter;gene	peri
5	7102536	7102564	29	*	4	CHG	Multiple	promoter;gene	peri
5	7102608	7102694	87	*	9	CHG	Multiple	promoter;gene	peri
5	7102741	7102793	53	*	8	CHG	Multiple	promoter;gene	peri
5	7102838	7102940	103	*	11	CHG	Multiple	promoter;gene	peri
5	7102996	7103108	113	*	9	CHG	Multiple	promoter;gene;three_prime_UTR	peri
5	7103187	7103340	154	*	18	CHG	Multiple	promoter	peri
5	7103433	7103545	113	*	8	CHG	Multiple	gene	peri
5	7103598	7103764	167	*	13	CHG	Multiple	gene	peri
5	7103828	7103865	38	*	4	CHG	Multiple	gene	peri
5	7103982	7104073	92	*	5	CHG	Multiple	gene;three_prime_UTR	peri
5	7104098	7104258	161	*	19	CHG	Multiple	gene	peri
5	7104286	7104306	21	*	5	CHG	Multiple	gene	peri
5	7104333	7104479	147	*	16	CHG	Multiple	gene	peri
5	7104510	7104664	155	*	13	CHG	Multiple	gene	peri
5	7104775	7104868	94	*	11	CHG	Multiple	gene	peri
5	7104908	7104938	31	*	8	CHG	Multiple	gene	peri
5	7104978	7105033	56	*	7	CHG	Multiple	gene	peri
5	7105088	7105184	97	*	11	CHG	Multiple	gene	peri
5	7105241	7105280	40	*	9	CHG	Multiple	gene	peri
5	7105315	7105474	160	*	16	CHG	Multiple	gene	peri
5	7105509	7105612	104	*	9	CHG	Multiple	gene	peri
5	7105671	7105839	169	*	22	CHG	Multiple	gene	peri
5	7105906	7106081	176	*	19	CHG	Multiple	gene	peri
5	7106144	7106248	105	*	9	CHG	Multiple	gene	peri
5	7106298	7106371	74	*	11	CHG	Multiple	gene	peri
5	7106411	7106539	129	*	15	CHG	Multiple	gene	peri
5	7106590	7106711	122	*	15	CHG	Multiple	gene	peri
5	7106857	7106878	22	*	3	CHG	Multiple	promoter	peri
5	7107288	7107370	83	*	9	CHG	Multiple	promoter	peri
5	7107419	7107589	171	*	10	CHG	Multiple	promoter;gene;three_prime_UTR	peri
5	7107637	7107797	161	*	21	CHG	Multiple	promoter;gene	peri
5	7107831	7107970	140	*	17	CHG	Multiple	promoter;gene	peri
5	7108001	7108153	153	*	14	CHG	Multiple	promoter;gene	peri
5	7108195	7108295	101	*	7	CHG	Multiple	gene	peri
5	7108321	7108428	108	*	16	CHG	Multiple	gene	peri
5	7108454	7108484	31	*	6	CHG	Multiple	gene	peri
5	7108533	7108576	44	*	10	CHG	Multiple	gene	peri
5	7108625	7108734	110	*	20	CHG	Multiple	gene	peri
5	7108823	7108846	24	*	7	CHG	Multiple	gene	peri
5	7108893	7109072	180	*	20	CHG	Multiple	gene	peri
5	7109109	7109265	157	*	16	CHG	Multiple	gene	peri
5	7109321	7109323	3	*	2	CHG	Single	gene	peri
5	7109417	7109537	121	*	16	CHG	Multiple	gene	peri
5	7109596	7109636	41	*	6	CHG	Multiple	gene	peri
5	7109762	7109898	137	*	12	CHG	Multiple	gene	peri
5	7109940	7110099	160	*	18	CHG	Multiple	gene	peri
5	7110166	7110189	24	*	4	CHG	Multiple	gene	peri
5	7110233	7110369	137	*	10	CHG	Multiple	gene	peri
5	7110419	7110528	110	*	5	CHG	Multiple	gene	peri
5	7110586	7110742	157	*	23	CHG	Multiple	gene	peri
5	7110790	7110846	57	*	10	CHG	Multiple	five_prime_UTR;gene	peri
5	7110907	7111064	158	*	20	CHG	Multiple	gene	peri
5	7111109	7111111	3	*	2	CHG	Single	gene	peri
5	7111195	7111351	157	*	16	CHG	Multiple	five_prime_UTR;gene	peri
5	7111525	7111705	181	*	7	CHG	Multiple	promoter	peri
5	7111810	7111887	78	*	2	CHG	Multiple	promoter	peri
5	7112101	7112232	132	*	7	CHG	Multiple	promoter	peri
5	7112353	7112459	107	*	11	CHG	Multiple	promoter	peri
5	7112675	7112715	41	*	4	CHG	Multiple	promoter	peri
5	7112826	7113006	181	*	9	CHG	Multiple	intergenic	peri
5	7113123	7113277	155	*	20	CHG	Multiple	intergenic	peri
5	7113336	7113460	125	*	7	CHG	Multiple	intergenic	peri
5	7113497	7113593	97	*	11	CHG	Multiple	intergenic	peri
5	7113709	7113812	104	*	9	CHG	Multiple	intergenic	peri
5	7114017	7114019	3	*	2	CHG	Single	intergenic	peri
5	7114120	7114294	175	*	16	CHG	Multiple	intergenic	peri
5	7114381	7114449	69	*	3	CHG	Multiple	intergenic	peri
5	7114548	7114623	76	*	5	CHG	Multiple	TE	peri
5	7114680	7114825	146	*	9	CHG	Multiple	TE	peri
5	7114903	7115006	104	*	5	CHG	Multiple	intergenic	peri
5	7115139	7115214	76	*	8	CHG	Multiple	TE	peri
5	7115416	7115596	181	*	10	CHG	Multiple	promoter	peri
5	7115801	7115863	63	*	6	CHG	Multiple	promoter	peri
5	7116002	7116169	168	*	7	CHG	Multiple	promoter	peri
5	7116259	7116283	25	*	6	CHG	Multiple	promoter	peri
5	7116366	7116473	108	*	6	CHG	Multiple	promoter	peri
5	7116606	7116767	162	*	11	CHG	Multiple	promoter	peri
5	7116830	7116862	33	*	3	CHG	Multiple	gene	peri
5	7117149	7117260	112	*	12	CHG	Multiple	gene	peri
5	7117306	7117364	59	*	6	CHG	Multiple	gene	peri
5	7117535	7117604	70	*	4	CHG	Multiple	gene	peri
5	7117735	7117737	3	*	2	CHG	Single	gene	peri
5	7117832	7117995	164	*	25	CHG	Multiple	gene	peri
5	7118018	7118185	168	*	23	CHG	Multiple	gene	peri
5	7118237	7118250	14	*	4	CHG	Multiple	gene	peri
5	7118316	7118463	148	*	12	CHG	Multiple	gene	peri
5	7118563	7118747	185	*	17	CHG	Multiple	gene	peri
5	7118830	7118952	123	*	17	CHG	Multiple	gene	peri
5	7119023	7119069	47	*	6	CHG	Multiple	gene	peri
5	7119118	7119223	106	*	8	CHG	Multiple	gene	peri
5	7119261	7119410	150	*	17	CHG	Multiple	gene	peri
5	7119458	7119583	126	*	16	CHG	Multiple	gene	peri
5	7119629	7119752	124	*	11	CHG	Multiple	gene	peri
5	7119798	7119834	37	*	8	CHG	Multiple	gene	peri
5	7119885	7120045	161	*	11	CHG	Multiple	gene	peri
5	7120101	7120238	138	*	17	CHG	Multiple	gene	peri
5	7120278	7120310	33	*	5	CHG	Multiple	gene	peri
5	7120403	7120498	96	*	15	CHG	Multiple	gene	peri
5	7120547	7120717	171	*	18	CHG	Multiple	gene	peri
5	7120778	7120926	149	*	14	CHG	Multiple	gene	peri
5	7120991	7121026	36	*	7	CHG	Multiple	gene	peri
5	7121113	7121195	83	*	12	CHG	Multiple	gene	peri
5	7121228	7121370	143	*	20	CHG	Multiple	promoter;gene	peri
5	7121408	7121545	138	*	17	CHG	Multiple	promoter;gene	peri
5	7121660	7121825	166	*	17	CHG	Multiple	promoter;gene	peri
5	7121887	7122046	160	*	14	CHG	Multiple	promoter;gene	peri
5	7122106	7122249	144	*	24	CHG	Multiple	promoter;gene	peri
5	7122318	7122381	64	*	4	CHG	Multiple	promoter;gene;three_prime_UTR	peri
5	7122459	7122506	48	*	5	CHG	Multiple	promoter;gene;three_prime_UTR	peri
5	7122581	7122721	141	*	8	CHG	Multiple	promoter;gene;three_prime_UTR	peri
5	7122862	7122864	3	*	2	CHG	Single	five_prime_UTR;gene;three_prime_UTR	peri
5	7123105	7123231	127	*	13	CHG	Multiple	gene;three_prime_UTR	peri
5	7123342	7123498	157	*	18	CHG	Multiple	gene	peri
5	7123527	7123623	97	*	10	CHG	Multiple	gene	peri
5	7123655	7123777	123	*	22	CHG	Multiple	gene	peri
5	7123862	7123991	130	*	14	CHG	Multiple	gene	peri
5	7124046	7124086	41	*	4	CHG	Multiple	gene	peri
5	7124126	7124233	108	*	10	CHG	Multiple	gene;three_prime_UTR	peri
5	7124330	7124332	3	*	2	CHG	Single	gene;three_prime_UTR	peri
5	7124412	7124569	158	*	26	CHG	Multiple	gene	peri
5	7124606	7124765	160	*	14	CHG	Multiple	gene	peri
5	7124883	7124885	3	*	2	CHG	Single	gene	peri
5	7124962	7125101	140	*	23	CHG	Multiple	gene	peri
5	7125200	7125364	165	*	15	CHG	Multiple	gene	peri
5	7125398	7125508	111	*	18	CHG	Multiple	gene	peri
5	7125566	7125736	171	*	18	CHG	Multiple	gene	peri
5	7125771	7125953	183	*	26	CHG	Multiple	gene	peri
5	7125991	7126004	14	*	8	CHG	Multiple	gene	peri
5	7126113	7126247	135	*	12	CHG	Multiple	gene	peri
5	7126320	7126481	162	*	10	CHG	Multiple	gene	peri
5	7126521	7126658	138	*	12	CHG	Multiple	gene	peri
5	7126698	7126700	3	*	2	CHG	Single	gene	peri
5	7126782	7126921	140	*	15	CHG	Multiple	gene	peri
5	7126957	7127030	74	*	12	CHG	Multiple	gene	peri
5	7127108	7127289	182	*	24	CHG	Multiple	gene	peri
5	7127322	7127324	3	*	2	CHG	Single	gene	peri
5	7127359	7127543	185	*	19	CHG	Multiple	gene	peri
5	7127580	7127644	65	*	5	CHG	Multiple	gene	peri
5	7127709	7127828	120	*	14	CHG	Multiple	gene	peri
5	7127867	7128014	148	*	7	CHG	Multiple	gene	peri
5	7128090	7128118	29	*	4	CHG	Multiple	gene	peri
5	7128193	7128287	95	*	11	CHG	Multiple	gene	peri
5	7128323	7128403	81	*	13	CHG	Multiple	promoter;gene	peri
5	7128441	7128524	84	*	6	CHG	Multiple	promoter;gene;three_prime_UTR	peri
5	7128650	7128729	80	*	10	CHG	Multiple	promoter;gene;three_prime_UTR	peri
5	7128757	7128856	100	*	11	CHG	Multiple	promoter;gene	peri
5	7128884	7128970	87	*	15	CHG	Multiple	promoter;gene	peri
5	7129068	7129142	75	*	14	CHG	Multiple	promoter;gene	peri
5	7129191	7129333	143	*	14	CHG	Multiple	promoter;gene	peri
5	7129393	7129459	67	*	6	CHG	Multiple	promoter;gene	peri
5	7129592	7129715	124	*	19	CHG	Multiple	promoter;gene	peri
5	7129819	7129987	169	*	16	CHG	Multiple	gene	peri
5	7130054	7130087	34	*	6	CHG	Multiple	gene	peri
5	7130219	7130313	95	*	13	CHG	Multiple	gene	peri
5	7130367	7130427	61	*	9	CHG	Multiple	gene	peri
5	7130491	7130653	163	*	27	CHG	Multiple	gene	peri
5	7130693	7130840	148	*	26	CHG	Multiple	gene	peri
5	7130908	7131079	172	*	21	CHG	Multiple	gene	peri
5	7131150	7131195	46	*	9	CHG	Multiple	gene	peri
5	7131232	7131380	149	*	18	CHG	Multiple	gene	peri
5	7131417	7131553	137	*	16	CHG	Multiple	gene	peri
5	7131599	7131780	182	*	19	CHG	Multiple	gene	peri
5	7131843	7131979	137	*	15	CHG	Multiple	gene	peri
5	7132026	7132133	108	*	14	CHG	Multiple	gene	peri
5	7132215	7132304	90	*	9	CHG	Multiple	gene	peri
5	7132391	7132504	114	*	8	CHG	Multiple	gene	peri
5	7132592	7132727	136	*	10	CHG	Multiple	gene	peri
5	7132770	7132953	184	*	11	CHG	Multiple	gene	peri
5	7132995	7133176	182	*	24	CHG	Multiple	gene	peri
5	7133207	7133372	166	*	22	CHG	Multiple	gene	peri
5	7133404	7133585	182	*	8	CHG	Multiple	promoter;five_prime_UTR;gene;TE	peri
5	7133735	7133898	164	*	5	CHG	Multiple	promoter;TE	peri
5	7134180	7134288	109	*	8	CHG	Multiple	promoter;TE	peri
5	7134410	7134552	143	*	11	CHG	Multiple	promoter;TE	peri
5	7134605	7134607	3	*	2	CHG	Single	promoter	peri
5	7134714	7134880	167	*	17	CHG	Multiple	promoter	peri
5	7134983	7135103	121	*	20	CHG	Multiple	promoter	peri
5	7135138	7135170	33	*	5	CHG	Multiple	promoter	peri
5	7135327	7135430	104	*	9	CHG	Multiple	promoter	peri
5	7135534	7135606	73	*	6	CHG	Multiple	promoter;gene	peri
5	7135690	7135824	135	*	14	CHG	Multiple	promoter	peri
5	7135927	7135952	26	*	6	CHG	Multiple	promoter	peri
5	7136007	7136177	171	*	23	CHG	Multiple	promoter;gene	peri
5	7136228	7136333	106	*	14	CHG	Multiple	promoter;gene	peri
5	7136415	7136483	69	*	7	CHG	Multiple	promoter;gene	peri
5	7136587	7136743	157	*	14	CHG	Multiple	promoter;gene	peri
5	7136796	7136874	79	*	14	CHG	Multiple	promoter;gene	peri
5	7136924	7137020	97	*	10	CHG	Multiple	promoter;gene	peri
5	7137108	7137190	83	*	10	CHG	Multiple	promoter;gene	peri
5	7137276	7137378	103	*	8	CHG	Multiple	promoter;gene	peri
5	7137409	7137577	169	*	23	CHG	Multiple	promoter;gene	peri
5	7137609	7137756	148	*	10	CHG	Multiple	promoter;gene	peri
5	7137790	7137844	55	*	10	CHG	Multiple	promoter;gene	peri
5	7137878	7138045	168	*	23	CHG	Multiple	promoter;gene	peri
5	7138175	7138347	173	*	31	CHG	Multiple	promoter;gene	peri
5	7138400	7138445	46	*	6	CHG	Multiple	promoter;gene;three_prime_UTR	peri
5	7138514	7138646	133	*	13	CHG	Multiple	promoter;gene;three_prime_UTR	peri
5	7138694	7138696	3	*	2	CHG	Single	promoter	peri
5	7138744	7138897	154	*	16	CHG	Multiple	five_prime_UTR;gene	peri
5	7138928	7139032	105	*	16	CHG	Multiple	five_prime_UTR;gene	peri
5	7139051	7139139	89	*	14	CHG	Multiple	gene	peri
5	7139246	7139260	15	*	4	CHG	Multiple	gene;three_prime_UTR	peri
5	7139323	7139450	128	*	12	CHG	Multiple	gene;three_prime_UTR	peri
5	7139511	7139586	76	*	8	CHG	Multiple	gene;three_prime_UTR	peri
5	7139680	7139775	96	*	6	CHG	Multiple	intergenic	peri
5	7139893	7140070	178	*	27	CHG	Multiple	gene	peri
5	7140116	7140171	56	*	7	CHG	Multiple	gene	peri
5	7140225	7140316	92	*	8	CHG	Multiple	gene	peri
5	7140462	7140548	87	*	11	CHG	Multiple	gene	peri
5	7140601	7140708	108	*	13	CHG	Multiple	gene	peri
5	7140832	7140889	58	*	10	CHG	Multiple	gene	peri
5	7140964	7141110	147	*	13	CHG	Multiple	gene	peri
5	7141152	7141279	128	*	13	CHG	Multiple	gene	peri
5	7141337	7141372	36	*	8	CHG	Multiple	gene	peri
5	7141425	7141596	172	*	16	CHG	Multiple	gene	peri
5	7141726	7141764	39	*	4	CHG	Multiple	gene	peri
5	7141812	7141924	113	*	9	CHG	Multiple	gene	peri
5	7141998	7142000	3	*	2	CHG	Single	gene	peri
5	7142043	7142199	157	*	19	CHG	Multiple	gene	peri
5	7142268	7142305	38	*	6	CHG	Multiple	gene	peri
5	7142385	7142474	90	*	5	CHG	Multiple	gene	peri
5	7142547	7142665	119	*	10	CHG	Multiple	gene	peri
5	7142828	7142904	77	*	9	CHG	Multiple	gene	peri
5	7143020	7143137	118	*	8	CHG	Multiple	gene	peri
5	7143205	7143317	113	*	12	CHG	Multiple	gene	peri
5	7143404	7143521	118	*	8	CHG	Multiple	gene	peri
5	7143614	7143726	113	*	10	CHG	Multiple	gene	peri
5	7143790	7143953	164	*	15	CHG	Multiple	gene	peri
5	7144004	7144006	3	*	2	CHG	Single	gene	peri
5	7144063	7144192	130	*	18	CHG	Multiple	gene	peri
5	7144257	7144415	159	*	9	CHG	Multiple	promoter	peri
5	7144584	7144704	121	*	6	CHG	Multiple	promoter	peri
5	7144853	7144973	121	*	4	CHG	Multiple	promoter;gene;three_prime_UTR	peri
5	7145074	7145158	85	*	8	CHG	Multiple	promoter;gene	peri
5	7145232	7145389	158	*	17	CHG	Multiple	promoter;gene	peri
5	7145424	7145521	98	*	10	CHG	Multiple	promoter;gene	peri
5	7145572	7145740	169	*	17	CHG	Multiple	promoter;gene	peri
5	7145843	7145885	43	*	5	CHG	Multiple	gene	peri
5	7145922	7146083	162	*	28	CHG	Multiple	gene	peri
5	7146117	7146206	90	*	15	CHG	Multiple	gene	peri
5	7146264	7146386	123	*	15	CHG	Multiple	gene	peri
5	7146446	7146461	16	*	4	CHG	Multiple	promoter;gene	peri
5	7146497	7146646	150	*	15	CHG	Multiple	promoter;gene	peri
5	7146685	7146784	100	*	16	CHG	Multiple	promoter;five_prime_UTR;gene	peri
5	7146833	7146882	50	*	4	CHG	Multiple	promoter;gene	peri
5	7146942	7147097	156	*	8	CHG	Multiple	promoter;five_prime_UTR;gene	peri
5	7147205	7147328	124	*	11	CHG	Multiple	promoter;five_prime_UTR;gene	peri
5	7147498	7147500	3	*	2	CHG	Single	promoter	peri
5	7147567	7147724	158	*	7	CHG	Multiple	promoter	peri
5	7147809	7147811	3	*	2	CHG	Single	promoter	peri
5	7147864	7148001	138	*	16	CHG	Multiple	promoter;gene	peri
5	7148077	7148086	10	*	2	CHG	Multiple	promoter;gene	peri
5	7148113	7148275	163	*	19	CHG	Multiple	promoter;gene	peri
5	7148317	7148488	172	*	11	CHG	Multiple	promoter;gene	peri
5	7148552	7148724	173	*	12	CHG	Multiple	promoter;gene	peri
5	7148785	7148960	176	*	18	CHG	Multiple	gene	peri
5	7149002	7149087	86	*	6	CHG	Multiple	gene;three_prime_UTR	peri
5	7149143	7149309	167	*	27	CHG	Multiple	gene	peri
5	7149419	7149530	112	*	16	CHG	Multiple	gene	peri
5	7149579	7149615	37	*	7	CHG	Multiple	gene	peri
5	7149727	7149775	49	*	5	CHG	Multiple	gene	peri
5	7149832	7149959	128	*	14	CHG	Multiple	gene	peri
5	7150014	7150045	32	*	6	CHG	Multiple	gene	peri
5	7150109	7150222	114	*	6	CHG	Multiple	gene	peri
5	7150338	7150502	165	*	18	CHG	Multiple	gene	peri
5	7150606	7150627	22	*	3	CHG	Multiple	gene	peri
5	7150746	7150810	65	*	6	CHG	Multiple	gene	peri
5	7150863	7151045	183	*	16	CHG	Multiple	gene	peri
5	7151107	7151256	150	*	19	CHG	Multiple	gene	peri
5	7151352	7151428	77	*	10	CHG	Multiple	gene	peri
5	7151487	7151623	137	*	10	CHG	Multiple	gene	peri
5	7151713	7151788	76	*	9	CHG	Multiple	gene	peri
5	7151821	7151959	139	*	18	CHG	Multiple	gene	peri
5	7151994	7152019	26	*	4	CHG	Multiple	gene	peri
5	7152050	7152052	3	*	2	CHG	Single	gene	peri
5	7152083	7152085	3	*	2	CHG	Single	gene	peri
5	7152116	7152136	21	*	4	CHG	Multiple	gene	peri
5	7152167	7152194	28	*	3	CHG	Multiple	gene	peri
5	7152256	7152393	138	*	12	CHG	Multiple	gene	peri
5	7152510	7152598	89	*	6	CHG	Multiple	gene	peri
5	7152671	7152733	63	*	7	CHG	Multiple	gene	peri
5	7152804	7152919	116	*	10	CHG	Multiple	five_prime_UTR;gene	peri
5	7153035	7153035	1	*	1	CHG	Single	promoter;TE	peri
5	7153197	7153373	177	*	10	CHG	Multiple	promoter;TE	peri
5	7153456	7153476	21	*	3	CHG	Multiple	promoter;TE	peri
5	7153712	7153771	60	*	4	CHG	Multiple	promoter;TE	peri
5	7153890	7154042	153	*	7	CHG	Multiple	promoter;TE	peri
5	7154142	7154144	3	*	2	CHG	Single	promoter;TE	peri
5	7154449	7154554	106	*	3	CHG	Multiple	TE	peri
5	7154944	7154946	3	*	2	CHG	Single	promoter;TE	peri
5	7155170	7155199	30	*	3	CHG	Multiple	promoter	peri
5	7155306	7155364	59	*	6	CHG	Multiple	promoter	peri
5	7155434	7155581	148	*	13	CHG	Multiple	promoter	peri
5	7155823	7155825	3	*	2	CHG	Single	promoter	peri
5	7155978	7156142	165	*	18	CHG	Multiple	promoter	peri
5	7156175	7156185	11	*	4	CHG	Multiple	five_prime_UTR;gene	peri
5	7156216	7156300	85	*	11	CHG	Multiple	five_prime_UTR;gene	peri
5	7156331	7156431	101	*	11	CHG	Multiple	gene	peri
5	7156462	7156595	134	*	13	CHG	Multiple	gene	peri
5	7156687	7156844	158	*	14	CHG	Multiple	gene	peri
5	7156881	7156922	42	*	6	CHG	Multiple	gene	peri
5	7156959	7156988	30	*	5	CHG	Multiple	gene	peri
5	7157037	7157157	121	*	14	CHG	Multiple	gene	peri
5	7157286	7157397	112	*	15	CHG	Multiple	gene	peri
5	7157447	7157609	163	*	14	CHG	Multiple	gene;three_prime_UTR	peri
5	7157713	7157713	1	*	1	CHG	Single	gene;three_prime_UTR	peri
5	7157832	7157918	87	*	4	CHG	Multiple	intergenic	peri
5	7157986	7158063	78	*	5	CHG	Multiple	intergenic	peri
5	7158113	7158273	161	*	22	CHG	Multiple	gene	peri
5	7158325	7158425	101	*	20	CHG	Multiple	gene	peri
5	7158493	7158625	133	*	19	CHG	Multiple	gene	peri
5	7158685	7158867	183	*	26	CHG	Multiple	gene	peri
5	7158931	7158933	3	*	2	CHG	Single	gene	peri
5	7159063	7159237	175	*	18	CHG	Multiple	gene	peri
5	7159288	7159413	126	*	9	CHG	Multiple	gene	peri
5	7159460	7159522	63	*	10	CHG	Multiple	gene	peri
5	7159594	7159652	59	*	7	CHG	Multiple	gene	peri
5	7159726	7159800	75	*	7	CHG	Multiple	gene	peri
5	7159866	7159976	111	*	22	CHG	Multiple	gene	peri
5	7160042	7160044	3	*	2	CHG	Single	gene	peri
5	7160073	7160248	176	*	35	CHG	Multiple	gene	peri
5	7160274	7160365	92	*	12	CHG	Multiple	gene	peri
5	7160453	7160595	143	*	16	CHG	Multiple	gene	peri
5	7160683	7160858	176	*	19	CHG	Multiple	gene	peri
5	7160929	7161101	173	*	23	CHG	Multiple	gene	peri
5	7161133	7161261	129	*	11	CHG	Multiple	gene	peri
5	7161304	7161446	143	*	15	CHG	Multiple	gene	peri
5	7161489	7161562	74	*	8	CHG	Multiple	gene	peri
5	7161605	7161666	62	*	6	CHG	Multiple	gene	peri
5	7161709	7161889	181	*	18	CHG	Multiple	gene	peri
5	7161945	7161951	7	*	4	CHG	Multiple	gene	peri
5	7162060	7162200	141	*	8	CHG	Multiple	gene	peri
5	7162259	7162268	10	*	4	CHG	Multiple	gene	peri
5	7162336	7162519	184	*	15	CHG	Multiple	gene	peri
5	7162584	7162678	95	*	5	CHG	Multiple	gene	peri
5	7162724	7162726	3	*	2	CHG	Single	gene	peri
5	7162772	7162887	116	*	12	CHG	Multiple	gene	peri
5	7162922	7163027	106	*	8	CHG	Multiple	five_prime_UTR;gene	peri
5	7163075	7163110	36	*	3	CHG	Multiple	five_prime_UTR;gene	peri
5	7163289	7163333	45	*	6	CHG	Multiple	promoter	peri
5	7163469	7163530	62	*	6	CHG	Multiple	promoter	peri
5	7163644	7163789	146	*	19	CHG	Multiple	promoter	peri
5	7163889	7163954	66	*	4	CHG	Multiple	promoter	peri
5	7164162	7164325	164	*	7	CHG	Multiple	promoter	peri
5	7164433	7164600	168	*	8	CHG	Multiple	promoter	peri
5	7164691	7164794	104	*	6	CHG	Multiple	five_prime_UTR;gene	peri
5	7164827	7164967	141	*	18	CHG	Multiple	gene	peri
5	7165007	7165152	146	*	14	CHG	Multiple	gene	peri
5	7165274	7165324	51	*	4	CHG	Multiple	gene	peri
5	7165473	7165588	116	*	6	CHG	Multiple	gene	peri
5	7165683	7165749	67	*	6	CHG	Multiple	gene	peri
5	7165824	7165981	158	*	13	CHG	Multiple	gene	peri
5	7166049	7166222	174	*	17	CHG	Multiple	gene	peri
5	7166326	7166328	3	*	2	CHG	Single	gene	peri
5	7166374	7166524	151	*	17	CHG	Multiple	gene	peri
5	7166575	7166647	73	*	5	CHG	Multiple	gene	peri
5	7166700	7166780	81	*	6	CHG	Multiple	promoter;gene	peri
5	7166829	7166922	94	*	14	CHG	Multiple	promoter;gene	peri
5	7167042	7167213	172	*	16	CHG	Multiple	promoter;gene;three_prime_UTR	peri
5	7167301	7167480	180	*	11	CHG	Multiple	promoter	peri
5	7167602	7167773	172	*	14	CHG	Multiple	promoter	peri
5	7167829	7167891	63	*	6	CHG	Multiple	promoter	peri
5	7168048	7168166	119	*	7	CHG	Multiple	promoter	peri
5	7168250	7168378	129	*	9	CHG	Multiple	five_prime_UTR;gene	peri
5	7168413	7168569	157	*	18	CHG	Multiple	gene	peri
5	7168706	7168779	74	*	8	CHG	Multiple	gene	peri
5	7168981	7169150	170	*	19	CHG	Multiple	gene	peri
5	7169269	7169333	65	*	5	CHG	Multiple	gene	peri
5	7169397	7169524	128	*	9	CHG	Multiple	gene	peri
5	7169578	7169671	94	*	7	CHG	Multiple	gene	peri
5	7169748	7169906	159	*	20	CHG	Multiple	gene	peri
5	7169935	7170017	83	*	10	CHG	Multiple	gene	peri
5	7170046	7170110	65	*	8	CHG	Multiple	gene	peri
5	7170160	7170304	145	*	13	CHG	Multiple	gene	peri
5	7170390	7170453	64	*	6	CHG	Multiple	gene	peri
5	7170486	7170588	103	*	10	CHG	Multiple	gene	peri
5	7170635	7170728	94	*	10	CHG	Multiple	gene	peri
5	7170880	7170882	3	*	2	CHG	Single	gene;three_prime_UTR	peri
5	7171190	7171192	3	*	2	CHG	Single	promoter	peri
5	7171263	7171381	119	*	8	CHG	Multiple	promoter	peri
5	7171440	7171498	59	*	7	CHG	Multiple	promoter	peri
5	7171565	7171633	69	*	3	CHG	Multiple	promoter	peri
5	7171761	7171763	3	*	2	CHG	Single	promoter	peri
5	7171918	7172024	107	*	12	CHG	Multiple	promoter	peri
5	7172073	7172231	159	*	10	CHG	Multiple	promoter	peri
5	7172494	7172555	62	*	2	CHG	Multiple	promoter	peri
5	7172796	7172950	155	*	20	CHG	Multiple	gene	peri
5	7172989	7173099	111	*	9	CHG	Multiple	gene	peri
5	7173140	7173187	48	*	5	CHG	Multiple	gene	peri
5	7173315	7173335	21	*	4	CHG	Multiple	gene	peri
5	7173502	7173646	145	*	17	CHG	Multiple	gene	peri
5	7173734	7173795	62	*	11	CHG	Multiple	gene	peri
5	7173868	7173949	82	*	10	CHG	Multiple	gene	peri
5	7174129	7174260	132	*	6	CHG	Multiple	five_prime_UTR;gene	peri
5	7174399	7174399	1	*	1	CHG	Single	gene	peri
5	7174453	7174601	149	*	17	CHG	Multiple	gene	peri
5	7174663	7174809	147	*	8	CHG	Multiple	gene	peri
5	7174964	7175018	55	*	10	CHG	Multiple	gene	peri
5	7175099	7175269	171	*	6	CHG	Multiple	gene	peri
5	7175397	7175399	3	*	2	CHG	Single	gene;TE	peri
5	7175586	7175665	80	*	4	CHG	Multiple	gene;TE	peri
5	7175962	7175964	3	*	2	CHG	Single	gene;TE	peri
5	7176110	7176200	91	*	8	CHG	Multiple	gene	peri
5	7176333	7176333	1	*	1	CHG	Single	gene	peri
5	7176391	7176553	163	*	12	CHG	Multiple	gene	peri
5	7176586	7176698	113	*	14	CHG	Multiple	gene	peri
5	7176745	7176823	79	*	10	CHG	Multiple	gene	peri
5	7176864	7177029	166	*	18	CHG	Multiple	gene	peri
5	7177102	7177284	183	*	17	CHG	Multiple	promoter;gene	peri
5	7177320	7177477	158	*	10	CHG	Multiple	promoter;gene;three_prime_UTR	peri
5	7177534	7177706	173	*	14	CHG	Multiple	promoter;gene;three_prime_UTR	peri
5	7177863	7177931	69	*	4	CHG	Multiple	promoter	peri
5	7178298	7178416	119	*	15	CHG	Multiple	promoter	peri
5	7178477	7178479	3	*	2	CHG	Single	promoter	peri
5	7178540	7178542	3	*	2	CHG	Single	promoter	peri
5	7178657	7178768	112	*	6	CHG	Multiple	gene	peri
5	7178864	7179009	146	*	9	CHG	Multiple	gene	peri
5	7179089	7179145	57	*	3	CHG	Multiple	intergenic	peri
5	7179272	7179335	64	*	3	CHG	Multiple	intergenic	peri
5	7179455	7179508	54	*	7	CHG	Multiple	intergenic	peri
5	7179644	7179709	66	*	3	CHG	Multiple	intergenic	peri
5	7179805	7179926	122	*	6	CHG	Multiple	intergenic	peri
5	7180061	7180063	3	*	2	CHG	Single	TE	peri
5	7180186	7180297	112	*	6	CHG	Multiple	TE	peri
5	7180402	7180446	45	*	6	CHG	Multiple	TE	peri
5	7180749	7180866	118	*	10	CHG	Multiple	TE	peri
5	7181001	7181003	3	*	2	CHG	Single	TE	peri
5	7181152	7181334	183	*	8	CHG	Multiple	promoter;TE	peri
5	7181557	7181741	185	*	5	CHG	Multiple	promoter;TE	peri
5	7181833	7182010	178	*	9	CHG	Multiple	promoter	peri
5	7182082	7182259	178	*	12	CHG	Multiple	promoter	peri
5	7182490	7182553	64	*	3	CHG	Multiple	promoter	peri
5	7182621	7182745	125	*	12	CHG	Multiple	gene	peri
5	7182790	7182887	98	*	10	CHG	Multiple	gene	peri
5	7183013	7183165	153	*	19	CHG	Multiple	gene	peri
5	7183202	7183343	142	*	17	CHG	Multiple	gene	peri
5	7183379	7183522	144	*	12	CHG	Multiple	gene	peri
5	7183593	7183713	121	*	21	CHG	Multiple	gene	peri
5	7183783	7183827	45	*	6	CHG	Multiple	gene	peri
5	7183910	7184001	92	*	16	CHG	Multiple	gene	peri
5	7184066	7184197	132	*	16	CHG	Multiple	gene	peri
5	7184261	7184391	131	*	4	CHG	Multiple	gene;three_prime_UTR	peri
5	7184574	7184576	3	*	2	CHG	Single	promoter;TE	peri
5	7184717	7184863	147	*	4	CHG	Multiple	promoter;TE	peri
5	7185083	7185151	69	*	5	CHG	Multiple	promoter;gene;TE	peri
5	7185228	7185383	156	*	14	CHG	Multiple	promoter;gene;TE	peri
5	7185486	7185546	61	*	6	CHG	Multiple	promoter	peri
5	7185679	7185735	57	*	3	CHG	Multiple	promoter	peri
5	7185907	7186044	138	*	13	CHG	Multiple	promoter;gene	peri
5	7186084	7186133	50	*	9	CHG	Multiple	promoter;gene	peri
5	7186163	7186271	109	*	12	CHG	Multiple	promoter;gene	peri
5	7186296	7186458	163	*	22	CHG	Multiple	promoter;gene	peri
5	7186485	7186574	90	*	12	CHG	Multiple	promoter;gene	peri
5	7186628	7186807	180	*	21	CHG	Multiple	promoter;gene	peri
5	7186919	7187059	141	*	5	CHG	Multiple	intergenic	peri
5	7187229	7187261	33	*	2	CHG	Multiple	gene;three_prime_UTR	peri
5	7187324	7187440	117	*	7	CHG	Multiple	gene;three_prime_UTR	peri
5	7187502	7187679	178	*	17	CHG	Multiple	gene	peri
5	7187781	7187882	102	*	17	CHG	Multiple	gene	peri
5	7187925	7188066	142	*	19	CHG	Multiple	gene	peri
5	7188132	7188295	164	*	21	CHG	Multiple	gene	peri
5	7188343	7188514	172	*	13	CHG	Multiple	gene	peri
5	7188588	7188743	156	*	20	CHG	Multiple	gene	peri
5	7188825	7188892	68	*	6	CHG	Multiple	gene	peri
5	7188944	7189122	179	*	13	CHG	Multiple	gene	peri
5	7189196	7189342	147	*	16	CHG	Multiple	gene	peri
5	7189375	7189430	56	*	9	CHG	Multiple	gene	peri
5	7189483	7189659	177	*	18	CHG	Multiple	five_prime_UTR;gene	peri
5	7189700	7189742	43	*	6	CHG	Multiple	promoter	peri
5	7189798	7189950	153	*	7	CHG	Multiple	promoter	peri
5	7190168	7190340	173	*	10	CHG	Multiple	promoter	peri
5	7190374	7190530	157	*	20	CHG	Multiple	promoter	peri
5	7190621	7190698	78	*	5	CHG	Multiple	promoter	peri
5	7190773	7190886	114	*	14	CHG	Multiple	promoter	peri
5	7190961	7191015	55	*	5	CHG	Multiple	promoter	peri
5	7191161	7191163	3	*	2	CHG	Single	promoter	peri
5	7191361	7191430	70	*	4	CHG	Multiple	promoter	peri
5	7191516	7191665	150	*	11	CHG	Multiple	promoter	peri
5	7191769	7191905	137	*	10	CHG	Multiple	promoter	peri
5	7192158	7192201	44	*	5	CHG	Multiple	promoter	peri
5	7192306	7192488	183	*	12	CHG	Multiple	gene	peri
5	7192549	7192731	183	*	16	CHG	Multiple	gene	peri
5	7192784	7192865	82	*	7	CHG	Multiple	gene	peri
5	7192966	7193118	153	*	11	CHG	Multiple	gene	peri
5	7193155	7193247	93	*	10	CHG	Multiple	gene	peri
5	7193284	7193366	83	*	11	CHG	Multiple	gene	peri
5	7193417	7193487	71	*	13	CHG	Multiple	gene	peri
5	7193527	7193615	89	*	12	CHG	Multiple	gene	peri
5	7193668	7193740	73	*	9	CHG	Multiple	gene	peri
5	7193788	7193865	78	*	9	CHG	Multiple	gene	peri
5	7193930	7194048	119	*	12	CHG	Multiple	gene	peri
5	7194093	7194210	118	*	12	CHG	Multiple	gene	peri
5	7194242	7194410	169	*	22	CHG	Multiple	gene	peri
5	7194461	7194540	80	*	12	CHG	Multiple	gene	peri
5	7194575	7194705	131	*	16	CHG	Multiple	gene	peri
5	7194746	7194876	131	*	14	CHG	Multiple	gene	peri
5	7195003	7195080	78	*	5	CHG	Multiple	gene	peri
5	7195135	7195290	156	*	17	CHG	Multiple	gene	peri
5	7195363	7195541	179	*	16	CHG	Multiple	gene	peri
5	7195599	7195604	6	*	4	CHG	Multiple	gene	peri
5	7195720	7195841	122	*	14	CHG	Multiple	gene	peri
5	7195945	7196107	163	*	17	CHG	Multiple	gene	peri
5	7196153	7196197	45	*	4	CHG	Multiple	gene	peri
5	7196253	7196402	150	*	18	CHG	Multiple	gene	peri
5	7196469	7196643	175	*	16	CHG	Multiple	gene	peri
5	7196769	7196816	48	*	5	CHG	Multiple	gene	peri
5	7196895	7196998	104	*	16	CHG	Multiple	gene	peri
5	7197057	7197229	173	*	14	CHG	Multiple	gene	peri
5	7197285	7197366	82	*	11	CHG	Multiple	gene	peri
5	7197397	7197545	149	*	24	CHG	Multiple	gene	peri
5	7197587	7197745	159	*	10	CHG	Multiple	gene	peri
5	7197819	7197878	60	*	11	CHG	Multiple	gene	peri
5	7197935	7198009	75	*	14	CHG	Multiple	gene	peri
5	7198043	7198195	153	*	19	CHG	Multiple	gene;three_prime_UTR	peri
5	7198257	7198385	129	*	13	CHG	Multiple	gene;three_prime_UTR	peri
5	7198438	7198544	107	*	9	CHG	Multiple	intergenic	peri
5	7198601	7198702	102	*	9	CHG	Multiple	intergenic	peri
5	7198804	7198806	3	*	2	CHG	Single	gene;three_prime_UTR	peri
5	7198947	7199093	147	*	10	CHG	Multiple	gene;three_prime_UTR	peri
5	7199143	7199304	162	*	14	CHG	Multiple	gene	peri
5	7199507	7199597	91	*	8	CHG	Multiple	gene	peri
5	7199670	7199745	76	*	9	CHG	Multiple	gene	peri
5	7199814	7199989	176	*	23	CHG	Multiple	gene	peri
5	7200037	7200220	184	*	14	CHG	Multiple	gene	peri
5	7200314	7200451	138	*	13	CHG	Multiple	gene	peri
5	7200519	7200536	18	*	6	CHG	Multiple	gene	peri
5	7200579	7200758	180	*	12	CHG	Multiple	gene	peri
5	7200808	7200908	101	*	7	CHG	Multiple	gene	peri
5	7200971	7201138	168	*	17	CHG	Multiple	gene	peri
5	7201196	7201353	158	*	17	CHG	Multiple	gene	peri
5	7201425	7201606	182	*	21	CHG	Multiple	gene	peri
5	7201648	7201648	1	*	1	CHG	Single	gene	peri
5	7201681	7201859	179	*	24	CHG	Multiple	gene	peri
5	7201923	7201925	3	*	2	CHG	Single	gene	peri
5	7201988	7202134	147	*	11	CHG	Multiple	gene	peri
5	7202193	7202320	128	*	8	CHG	Multiple	gene	peri
5	7202398	7202514	117	*	7	CHG	Multiple	gene	peri
5	7202564	7202596	33	*	6	CHG	Multiple	gene	peri
5	7202639	7202794	156	*	19	CHG	Multiple	gene	peri
5	7202832	7202996	165	*	26	CHG	Multiple	gene	peri
5	7203033	7203114	82	*	18	CHG	Multiple	gene	peri
5	7203150	7203290	141	*	16	CHG	Multiple	gene	peri
5	7203493	7203630	138	*	13	CHG	Multiple	gene	peri
5	7203654	7203801	148	*	20	CHG	Multiple	gene	peri
5	7203829	7203961	133	*	13	CHG	Multiple	five_prime_UTR;gene	peri
5	7204070	7204237	168	*	4	CHG	Multiple	promoter	peri
5	7204622	7204684	63	*	4	CHG	Multiple	promoter	peri
5	7204800	7204825	26	*	4	CHG	Multiple	promoter	peri
5	7204990	7204992	3	*	2	CHG	Single	promoter	peri
5	7205189	7205352	164	*	6	CHG	Multiple	promoter	peri
5	7205498	7205645	148	*	3	CHG	Multiple	promoter;five_prime_UTR;gene	peri
5	7205697	7205880	184	*	27	CHG	Multiple	gene	peri
5	7205913	7205966	54	*	6	CHG	Multiple	gene	peri
5	7206133	7206299	167	*	10	CHG	Multiple	gene	peri
5	7206388	7206492	105	*	8	CHG	Multiple	gene	peri
5	7206578	7206580	3	*	2	CHG	Single	gene	peri
5	7206708	7206871	164	*	24	CHG	Multiple	gene	peri
5	7206983	7207009	27	*	4	CHG	Multiple	gene	peri
5	7207104	7207223	120	*	12	CHG	Multiple	promoter;gene	peri
5	7207316	7207331	16	*	3	CHG	Multiple	promoter;gene	peri
5	7207396	7207567	172	*	13	CHG	Multiple	promoter;gene	peri
5	7207677	7207823	147	*	17	CHG	Multiple	promoter;gene	peri
5	7207890	7207946	57	*	12	CHG	Multiple	promoter;gene	peri
5	7207980	7208090	111	*	17	CHG	Multiple	promoter;gene	peri
5	7208185	7208253	69	*	8	CHG	Multiple	promoter;gene	peri
5	7208371	7208524	154	*	12	CHG	Multiple	promoter;gene;three_prime_UTR	peri
5	7208593	7208595	3	*	2	CHG	Single	promoter	peri
5	7208717	7208814	98	*	9	CHG	Multiple	five_prime_UTR;gene	peri
5	7208850	7208947	98	*	15	CHG	Multiple	five_prime_UTR;gene	peri
5	7209003	7209038	36	*	3	CHG	Multiple	gene	peri
5	7209160	7209202	43	*	8	CHG	Multiple	gene	peri
5	7209266	7209441	176	*	16	CHG	Multiple	gene	peri
5	7209480	7209613	134	*	17	CHG	Multiple	gene	peri
5	7209705	7209818	114	*	14	CHG	Multiple	gene	peri
5	7209894	7210008	115	*	8	CHG	Multiple	gene	peri
5	7210121	7210147	27	*	6	CHG	Multiple	gene	peri
5	7210238	7210375	138	*	20	CHG	Multiple	gene	peri
5	7210418	7210555	138	*	13	CHG	Multiple	gene	peri
5	7210587	7210749	163	*	21	CHG	Multiple	gene	peri
5	7210781	7210945	165	*	9	CHG	Multiple	gene	peri
5	7210980	7211129	150	*	17	CHG	Multiple	gene	peri
5	7211185	7211286	102	*	7	CHG	Multiple	gene	peri
5	7211393	7211466	74	*	10	CHG	Multiple	gene	peri
5	7211528	7211633	106	*	10	CHG	Multiple	gene	peri
5	7211687	7211719	33	*	6	CHG	Multiple	gene	peri
5	7211759	7211934	176	*	19	CHG	Multiple	gene	peri
5	7212004	7212101	98	*	9	CHG	Multiple	gene	peri
5	7212203	7212325	123	*	9	CHG	Multiple	gene	peri
5	7212386	7212537	152	*	13	CHG	Multiple	gene	peri
5	7212596	7212743	148	*	14	CHG	Multiple	gene	peri
5	7212814	7212816	3	*	2	CHG	Single	gene	peri
5	7212975	7213107	133	*	10	CHG	Multiple	gene	peri
5	7213150	7213187	38	*	6	CHG	Multiple	gene	peri
5	7213230	7213280	51	*	9	CHG	Multiple	gene	peri
5	7213368	7213452	85	*	8	CHG	Multiple	gene	peri
5	7213588	7213750	163	*	16	CHG	Multiple	gene	peri
5	7213791	7213812	22	*	6	CHG	Multiple	gene;three_prime_UTR	peri
5	7213999	7214123	125	*	11	CHG	Multiple	TE	peri
5	7214194	7214347	154	*	3	CHG	Multiple	intergenic	peri
5	7214473	7214554	82	*	7	CHG	Multiple	gene;three_prime_UTR	peri
5	7214662	7214690	29	*	4	CHG	Multiple	gene;three_prime_UTR	peri
5	7214782	7214901	120	*	14	CHG	Multiple	gene	peri
5	7214943	7215017	75	*	13	CHG	Multiple	gene	peri
5	7215048	7215215	168	*	22	CHG	Multiple	gene	peri
5	7215349	7215360	12	*	3	CHG	Multiple	gene	peri
5	7215457	7215573	117	*	9	CHG	Multiple	gene	peri
5	7215658	7215697	40	*	8	CHG	Multiple	gene	peri
5	7215769	7215860	92	*	13	CHG	Multiple	gene	peri
5	7215917	7216032	116	*	14	CHG	Multiple	promoter;five_prime_UTR;gene	peri
5	7216103	7216278	176	*	8	CHG	Multiple	promoter;TE	peri
5	7216466	7216619	154	*	5	CHG	Multiple	promoter;TE	peri
5	7216745	7216813	69	*	4	CHG	Multiple	promoter;TE	peri
5	7216880	7216985	106	*	7	CHG	Multiple	promoter;TE	peri
5	7217081	7217083	3	*	2	CHG	Single	promoter;TE	peri
5	7217288	7217290	3	*	2	CHG	Single	promoter	peri
5	7217385	7217558	174	*	11	CHG	Multiple	promoter;five_prime_UTR;gene	peri
5	7217643	7217682	40	*	4	CHG	Multiple	gene	peri
5	7217775	7217950	176	*	18	CHG	Multiple	gene	peri
5	7217981	7218101	121	*	8	CHG	Multiple	gene	peri
5	7218164	7218186	23	*	7	CHG	Multiple	gene	peri
5	7218244	7218394	151	*	15	CHG	Multiple	gene	peri
5	7218479	7218567	89	*	8	CHG	Multiple	gene	peri
5	7218673	7218730	58	*	6	CHG	Multiple	gene	peri
5	7218821	7218884	64	*	13	CHG	Multiple	gene	peri
5	7218926	7219067	142	*	19	CHG	Multiple	gene	peri
5	7219104	7219117	14	*	4	CHG	Multiple	gene	peri
5	7219149	7219311	163	*	19	CHG	Multiple	gene	peri
5	7219347	7219516	170	*	11	CHG	Multiple	gene	peri
5	7219574	7219718	145	*	14	CHG	Multiple	gene	peri
5	7219766	7219874	109	*	5	CHG	Multiple	gene	peri
5	7220003	7220117	115	*	14	CHG	Multiple	gene	peri
5	7220167	7220294	128	*	7	CHG	Multiple	gene	peri
5	7220450	7220577	128	*	16	CHG	Multiple	gene	peri
5	7220620	7220761	142	*	16	CHG	Multiple	gene	peri
5	7220824	7220834	11	*	3	CHG	Multiple	promoter;gene	peri
5	7220931	7221041	111	*	10	CHG	Multiple	promoter;gene	peri
5	7221102	7221241	140	*	5	CHG	Multiple	promoter;gene	peri
5	7221311	7221490	180	*	18	CHG	Multiple	promoter;gene	peri
5	7221528	7221554	27	*	3	CHG	Multiple	promoter;gene	peri
5	7221631	7221802	172	*	13	CHG	Multiple	promoter;gene	peri
5	7221867	7221903	37	*	6	CHG	Multiple	promoter;gene;three_prime_UTR	peri
5	7221955	7222101	147	*	15	CHG	Multiple	promoter	peri
5	7222164	7222238	75	*	6	CHG	Multiple	promoter	peri
5	7222340	7222351	12	*	4	CHG	Multiple	promoter;gene	peri
5	7222413	7222585	173	*	18	CHG	Multiple	promoter;gene	peri
5	7222678	7222860	183	*	14	CHG	Multiple	promoter;gene	peri
5	7222953	7223086	134	*	4	CHG	Multiple	promoter;gene	peri
5	7223137	7223311	175	*	13	CHG	Multiple	promoter;gene	peri
5	7223383	7223471	89	*	3	CHG	Multiple	promoter;gene;three_prime_UTR	peri
5	7223583	7223660	78	*	6	CHG	Multiple	promoter;gene;three_prime_UTR	peri
5	7223761	7223904	144	*	9	CHG	Multiple	intergenic	peri
5	7223988	7224142	155	*	8	CHG	Multiple	intergenic	peri
5	7224220	7224392	173	*	6	CHG	Multiple	intergenic	peri
5	7224493	7224643	151	*	11	CHG	Multiple	intergenic	peri
5	7224860	7224862	3	*	2	CHG	Single	intergenic	peri
5	7224959	7225129	171	*	10	CHG	Multiple	intergenic	peri
5	7225198	7225198	1	*	1	CHG	Single	intergenic	peri
5	7225303	7225440	138	*	13	CHG	Multiple	promoter	peri
5	7225840	7225842	3	*	2	CHG	Single	promoter	peri
5	7225954	7226084	131	*	7	CHG	Multiple	promoter	peri
5	7226220	7226287	68	*	7	CHG	Multiple	promoter	peri
5	7226339	7226431	93	*	9	CHG	Multiple	promoter	peri
5	7226618	7226730	113	*	8	CHG	Multiple	promoter	peri
5	7226882	7226935	54	*	13	CHG	Multiple	gene	peri
5	7226975	7227154	180	*	28	CHG	Multiple	gene	peri
5	7227187	7227254	68	*	8	CHG	Multiple	gene	peri
5	7227285	7227436	152	*	15	CHG	Multiple	gene	peri
5	7227463	7227603	141	*	17	CHG	Multiple	gene	peri
5	7227706	7227752	47	*	4	CHG	Multiple	gene	peri
5	7227802	7227931	130	*	18	CHG	Multiple	gene	peri
5	7227992	7228158	167	*	14	CHG	Multiple	gene	peri
5	7228202	7228349	148	*	12	CHG	Multiple	gene	peri
5	7228564	7228713	150	*	13	CHG	Multiple	gene	peri
5	7228757	7228859	103	*	9	CHG	Multiple	gene	peri
5	7228916	7229096	181	*	7	CHG	Multiple	gene	peri
5	7229231	7229398	168	*	8	CHG	Multiple	gene	peri
5	7229510	7229639	130	*	5	CHG	Multiple	gene	peri
5	7229737	7229895	159	*	11	CHG	Multiple	gene	peri
5	7229962	7230023	62	*	3	CHG	Multiple	gene	peri
5	7230133	7230169	37	*	6	CHG	Multiple	gene;three_prime_UTR	peri
5	7230316	7230452	137	*	6	CHG	Multiple	intergenic	peri
5	7230662	7230735	74	*	4	CHG	Multiple	intergenic	peri
5	7230905	7231026	122	*	8	CHG	Multiple	intergenic	peri
5	7231121	7231277	157	*	4	CHG	Multiple	intergenic	peri
5	7231419	7231552	134	*	6	CHG	Multiple	intergenic	peri
5	7231736	7231738	3	*	2	CHG	Single	intergenic	peri
5	7231867	7231998	132	*	14	CHG	Multiple	intergenic	peri
5	7232168	7232351	184	*	13	CHG	Multiple	intergenic	peri
5	7232446	7232504	59	*	4	CHG	Multiple	intergenic	peri
5	7232605	7232789	185	*	9	CHG	Multiple	intergenic	peri
5	7232961	7233061	101	*	8	CHG	Multiple	intergenic	peri
5	7233243	7233298	56	*	6	CHG	Multiple	intergenic	peri
5	7233370	7233537	168	*	6	CHG	Multiple	intergenic	peri
5	7233706	7233846	141	*	7	CHG	Multiple	intergenic	peri
5	7233978	7233980	3	*	2	CHG	Single	intergenic	peri
5	7234098	7234181	84	*	10	CHG	Multiple	intergenic	peri
5	7234270	7234296	27	*	3	CHG	Multiple	intergenic	peri
5	7234374	7234516	143	*	7	CHG	Multiple	intergenic	peri
5	7234579	7234602	24	*	3	CHG	Multiple	intergenic	peri
5	7234796	7234898	103	*	5	CHG	Multiple	intergenic	peri
5	7234996	7235135	140	*	7	CHG	Multiple	intergenic	peri
5	7235220	7235222	3	*	2	CHG	Single	TE	peri
5	7235392	7235430	39	*	4	CHG	Multiple	intergenic	peri
5	7235476	7235618	143	*	15	CHG	Multiple	intergenic	peri
5	7235819	7235833	15	*	4	CHG	Multiple	intergenic	peri
5	7236020	7236088	69	*	3	CHG	Multiple	intergenic	peri
5	7236346	7236413	68	*	5	CHG	Multiple	intergenic	peri
5	7236443	7236471	29	*	3	CHG	Multiple	intergenic	peri
5	7236501	7236584	84	*	7	CHG	Multiple	intergenic	peri
5	7236620	7236622	3	*	2	CHG	Single	intergenic	peri
5	7236658	7236713	56	*	8	CHG	Multiple	intergenic	peri
5	7236763	7236908	146	*	15	CHG	Multiple	promoter	peri
5	7237059	7237210	152	*	17	CHG	Multiple	promoter	peri
5	7237259	7237261	3	*	2	CHG	Single	promoter	peri
5	7237394	7237457	64	*	12	CHG	Multiple	promoter	peri
5	7237564	7237606	43	*	6	CHG	Multiple	promoter	peri
5	7237686	7237830	145	*	7	CHG	Multiple	promoter	peri
5	7238027	7238168	142	*	7	CHG	Multiple	promoter	peri
5	7238226	7238359	134	*	9	CHG	Multiple	gene	peri
5	7238402	7238527	126	*	12	CHG	Multiple	gene	peri
5	7238647	7238743	97	*	8	CHG	Multiple	gene	peri
5	7238830	7238900	71	*	7	CHG	Multiple	gene	peri
5	7238995	7239124	130	*	12	CHG	Multiple	gene	peri
5	7239160	7239226	67	*	8	CHG	Multiple	promoter;gene	peri
5	7239303	7239412	110	*	11	CHG	Multiple	promoter;gene	peri
5	7239488	7239542	55	*	4	CHG	Multiple	promoter;gene	peri
5	7239600	7239687	88	*	10	CHG	Multiple	promoter;gene	peri
5	7239736	7239852	117	*	10	CHG	Multiple	promoter;gene	peri
5	7239936	7240040	105	*	8	CHG	Multiple	promoter;gene	peri
5	7240092	7240201	110	*	12	CHG	Multiple	promoter;gene	peri
5	7240250	7240422	173	*	14	CHG	Multiple	promoter;gene;three_prime_UTR	peri
5	7240483	7240586	104	*	8	CHG	Multiple	promoter	peri
5	7240652	7240810	159	*	19	CHG	Multiple	five_prime_UTR;gene	peri
5	7240836	7240838	3	*	2	CHG	Single	gene	peri
5	7240864	7241048	185	*	19	CHG	Multiple	gene	peri
5	7241120	7241279	160	*	12	CHG	Multiple	gene;three_prime_UTR	peri
5	7241322	7241491	170	*	24	CHG	Multiple	gene;three_prime_UTR	peri
5	7241553	7241716	164	*	13	CHG	Multiple	promoter;gene;three_prime_UTR	peri
5	7241833	7241936	104	*	10	CHG	Multiple	promoter;gene	peri
5	7241998	7242174	177	*	20	CHG	Multiple	promoter;gene	peri
5	7242240	7242371	132	*	10	CHG	Multiple	promoter;gene	peri
5	7242442	7242617	176	*	19	CHG	Multiple	promoter;gene	peri
5	7242675	7242743	69	*	7	CHG	Multiple	promoter;gene	peri
5	7242844	7242897	54	*	10	CHG	Multiple	promoter	peri
5	7242944	7243065	122	*	12	CHG	Multiple	promoter;five_prime_UTR;gene	peri
5	7243112	7243162	51	*	6	CHG	Multiple	promoter;gene	peri
5	7243206	7243333	128	*	14	CHG	Multiple	promoter;gene	peri
5	7243395	7243546	152	*	27	CHG	Multiple	promoter;gene	peri
5	7243579	7243700	122	*	8	CHG	Multiple	promoter;gene	peri
5	7243836	7243973	138	*	7	CHG	Multiple	promoter;gene	peri
5	7244076	7244167	92	*	6	CHG	Multiple	promoter;gene	peri
5	7244253	7244329	77	*	10	CHG	Multiple	promoter;gene	peri
5	7244377	7244553	177	*	28	CHG	Multiple	gene	peri
5	7244606	7244724	119	*	9	CHG	Multiple	gene	peri
5	7244829	7244831	3	*	2	CHG	Single	gene	peri
5	7244872	7245017	146	*	19	CHG	Multiple	gene	peri
5	7245051	7245092	42	*	5	CHG	Multiple	gene	peri
5	7245139	7245241	103	*	12	CHG	Multiple	gene	peri
5	7245301	7245474	174	*	21	CHG	Multiple	gene	peri
5	7245535	7245681	147	*	15	CHG	Multiple	gene	peri
5	7245744	7245803	60	*	7	CHG	Multiple	gene	peri
5	7245869	7245930	62	*	9	CHG	Multiple	gene	peri
5	7245965	7246115	151	*	19	CHG	Multiple	gene	peri
5	7246221	7246357	137	*	17	CHG	Multiple	gene	peri
5	7246426	7246502	77	*	3	CHG	Multiple	gene	peri
5	7246537	7246612	76	*	12	CHG	Multiple	gene	peri
5	7246647	7246691	45	*	7	CHG	Multiple	gene	peri
5	7246747	7246843	97	*	16	CHG	Multiple	gene	peri
5	7246922	7247100	179	*	15	CHG	Multiple	gene	peri
5	7247227	7247384	158	*	21	CHG	Multiple	gene	peri
5	7247421	7247584	164	*	20	CHG	Multiple	gene	peri
5	7247643	7247801	159	*	24	CHG	Multiple	gene	peri
5	7247853	7247950	98	*	5	CHG	Multiple	gene	peri
5	7248064	7248064	1	*	1	CHG	Single	gene	peri
5	7248126	7248270	145	*	13	CHG	Multiple	gene	peri
5	7248361	7248399	39	*	4	CHG	Multiple	gene	peri
5	7248446	7248629	184	*	16	CHG	Multiple	gene	peri
5	7248680	7248848	169	*	15	CHG	Multiple	gene;three_prime_UTR	peri
5	7248946	7249095	150	*	10	CHG	Multiple	gene;three_prime_UTR	peri
5	7249250	7249259	10	*	4	CHG	Multiple	intergenic	peri
5	7249381	7249547	167	*	13	CHG	Multiple	gene	peri
5	7249595	7249755	161	*	22	CHG	Multiple	gene	peri
5	7249821	7249956	136	*	15	CHG	Multiple	gene	peri
5	7250000	7250097	98	*	11	CHG	Multiple	gene	peri
5	7250146	7250328	183	*	19	CHG	Multiple	gene	peri
5	7250384	7250470	87	*	8	CHG	Multiple	five_prime_UTR;gene	peri
5	7250610	7250653	44	*	6	CHG	Multiple	promoter	peri
5	7250733	7250801	69	*	4	CHG	Multiple	promoter	peri
5	7251188	7251242	55	*	5	CHG	Multiple	promoter	peri
5	7251326	7251447	122	*	12	CHG	Multiple	promoter	peri
5	7251524	7251601	78	*	5	CHG	Multiple	promoter	peri
5	7251669	7251720	52	*	2	CHG	Multiple	promoter	peri
5	7251981	7252013	33	*	5	CHG	Multiple	promoter	peri
5	7252105	7252185	81	*	4	CHG	Multiple	intergenic	peri
5	7252252	7252421	170	*	9	CHG	Multiple	intergenic	peri
5	7252536	7252720	185	*	14	CHG	Multiple	intergenic	peri
5	7252903	7252956	54	*	3	CHG	Multiple	intergenic	peri
5	7253020	7253095	76	*	5	CHG	Multiple	intergenic	peri
5	7253239	7253368	130	*	12	CHG	Multiple	intergenic	peri
5	7253462	7253482	21	*	3	CHG	Multiple	intergenic	peri
5	7253655	7253821	167	*	10	CHG	Multiple	intergenic	peri
5	7253985	7254027	43	*	4	CHG	Multiple	gene;three_prime_UTR	peri
5	7254132	7254196	65	*	3	CHG	Multiple	gene	peri
5	7254304	7254476	173	*	7	CHG	Multiple	gene	peri
5	7254601	7254699	99	*	9	CHG	Multiple	gene	peri
5	7254914	7255079	166	*	4	CHG	Multiple	gene	peri
5	7255164	7255348	185	*	14	CHG	Multiple	gene	peri
5	7255390	7255498	109	*	9	CHG	Multiple	gene	peri
5	7255557	7255607	51	*	8	CHG	Multiple	gene	peri
5	7255645	7255819	175	*	19	CHG	Multiple	gene	peri
5	7255983	7256012	30	*	4	CHG	Multiple	promoter	peri
5	7256143	7256269	127	*	5	CHG	Multiple	promoter	peri
5	7256449	7256523	75	*	5	CHG	Multiple	promoter	peri
5	7256652	7256694	43	*	3	CHG	Multiple	promoter	peri
5	7256846	7256879	34	*	2	CHG	Multiple	promoter	peri
5	7257097	7257228	132	*	9	CHG	Multiple	promoter	peri
5	7257318	7257400	83	*	8	CHG	Multiple	promoter	peri
5	7257608	7257610	3	*	2	CHG	Single	intergenic	peri
5	7257756	7257837	82	*	9	CHG	Multiple	intergenic	peri
5	7257888	7257994	107	*	7	CHG	Multiple	intergenic	peri
5	7258098	7258170	73	*	3	CHG	Multiple	intergenic	peri
5	7258259	7258384	126	*	6	CHG	Multiple	intergenic	peri
5	7258464	7258466	3	*	2	CHG	Single	gene;three_prime_UTR	peri
5	7258561	7258714	154	*	12	CHG	Multiple	gene	peri
5	7258859	7259023	165	*	23	CHG	Multiple	gene	peri
5	7259041	7259066	26	*	5	CHG	Multiple	gene	peri
5	7259084	7259098	15	*	5	CHG	Multiple	gene	peri
5	7259116	7259224	109	*	14	CHG	Multiple	gene	peri
5	7259281	7259389	109	*	11	CHG	Multiple	promoter	peri
5	7259433	7259557	125	*	6	CHG	Multiple	promoter	peri
5	7259663	7259665	3	*	2	CHG	Single	promoter	peri
5	7259819	7259930	112	*	11	CHG	Multiple	promoter	peri
5	7259993	7260142	150	*	12	CHG	Multiple	promoter	peri
5	7260360	7260441	82	*	9	CHG	Multiple	promoter	peri
5	7260699	7260845	147	*	9	CHG	Multiple	promoter	peri
5	7260908	7260976	69	*	6	CHG	Multiple	promoter	peri
5	7261217	7261288	72	*	6	CHG	Multiple	promoter	peri
5	7261347	7261433	87	*	7	CHG	Multiple	promoter	peri
5	7261582	7261748	167	*	12	CHG	Multiple	five_prime_UTR;gene	peri
5	7261819	7261819	1	*	1	CHG	Single	gene	peri
5	7261884	7262017	134	*	16	CHG	Multiple	gene	peri
5	7262060	7262106	47	*	6	CHG	Multiple	gene	peri
5	7262141	7262266	126	*	15	CHG	Multiple	gene	peri
5	7262339	7262476	138	*	16	CHG	Multiple	gene	peri
5	7262537	7262670	134	*	14	CHG	Multiple	gene	peri
5	7262732	7262749	18	*	4	CHG	Multiple	gene	peri
5	7262777	7262935	159	*	16	CHG	Multiple	gene	peri
5	7262958	7263063	106	*	13	CHG	Multiple	gene	peri
5	7263104	7263221	118	*	15	CHG	Multiple	gene	peri
5	7263283	7263358	76	*	6	CHG	Multiple	gene	peri
5	7263473	7263642	170	*	12	CHG	Multiple	intergenic	peri
5	7263757	7263937	181	*	7	CHG	Multiple	intergenic	peri
5	7264061	7264148	88	*	8	CHG	Multiple	gene	peri
5	7264282	7264403	122	*	11	CHG	Multiple	gene	peri
5	7264472	7264604	133	*	16	CHG	Multiple	gene	peri
5	7264658	7264733	76	*	6	CHG	Multiple	gene	peri
5	7264812	7264989	178	*	17	CHG	Multiple	gene	peri
5	7265151	7265326	176	*	12	CHG	Multiple	gene	peri
5	7265381	7265542	162	*	8	CHG	Multiple	gene	peri
5	7265649	7265785	137	*	12	CHG	Multiple	promoter	peri
5	7265852	7265946	95	*	7	CHG	Multiple	promoter	peri
5	7266071	7266100	30	*	4	CHG	Multiple	promoter	peri
5	7266339	7266455	117	*	8	CHG	Multiple	promoter	peri
5	7266540	7266689	150	*	8	CHG	Multiple	promoter	peri
5	7266795	7266927	133	*	8	CHG	Multiple	promoter	peri
5	7267034	7267133	100	*	6	CHG	Multiple	promoter	peri
5	7267246	7267387	142	*	7	CHG	Multiple	intergenic	peri
5	7267471	7267640	170	*	13	CHG	Multiple	intergenic	peri
5	7267756	7267895	140	*	8	CHG	Multiple	intergenic	peri
5	7267998	7268163	166	*	24	CHG	Multiple	intergenic	peri
5	7268226	7268309	84	*	6	CHG	Multiple	intergenic	peri
5	7268414	7268586	173	*	14	CHG	Multiple	intergenic	peri
5	7268704	7268728	25	*	4	CHG	Multiple	intergenic	peri
5	7268838	7268918	81	*	4	CHG	Multiple	intergenic	peri
5	7269036	7269120	85	*	4	CHG	Multiple	intergenic	peri
5	7269347	7269443	97	*	7	CHG	Multiple	intergenic	peri
5	7269542	7269544	3	*	2	CHG	Single	intergenic	peri
5	7269692	7269811	120	*	5	CHG	Multiple	intergenic	peri
5	7269912	7269912	1	*	1	CHG	Single	intergenic	peri
5	7270267	7270445	179	*	12	CHG	Multiple	intergenic	peri
5	7270539	7270677	139	*	15	CHG	Multiple	intergenic	peri
5	7270754	7270788	35	*	4	CHG	Multiple	intergenic	peri
5	7270875	7270992	118	*	13	CHG	Multiple	intergenic	peri
5	7271080	7271130	51	*	6	CHG	Multiple	intergenic	peri
5	7271241	7271270	30	*	4	CHG	Multiple	intergenic	peri
5	7271300	7271470	171	*	23	CHG	Multiple	intergenic	peri
5	7271504	7271611	108	*	5	CHG	Multiple	intergenic	peri
5	7271895	7271897	3	*	2	CHG	Single	promoter	peri
5	7272038	7272134	97	*	8	CHG	Multiple	promoter	peri
5	7272223	7272285	63	*	6	CHG	Multiple	promoter	peri
5	7272426	7272462	37	*	3	CHG	Multiple	promoter	peri
5	7272526	7272688	163	*	17	CHG	Multiple	promoter	peri
5	7272743	7272838	96	*	9	CHG	Multiple	promoter	peri
5	7272926	7272990	65	*	4	CHG	Multiple	promoter	peri
5	7273114	7273176	63	*	9	CHG	Multiple	promoter	peri
5	7273241	7273359	119	*	15	CHG	Multiple	five_prime_UTR;gene	peri
5	7273405	7273532	128	*	16	CHG	Multiple	gene	peri
5	7273600	7273720	121	*	18	CHG	Multiple	gene	peri
5	7273751	7273914	164	*	20	CHG	Multiple	gene	peri
5	7273967	7274038	72	*	12	CHG	Multiple	gene	peri
5	7274088	7274155	68	*	6	CHG	Multiple	gene	peri
5	7274237	7274297	61	*	6	CHG	Multiple	gene	peri
5	7274385	7274546	162	*	14	CHG	Multiple	gene	peri
5	7274595	7274610	16	*	4	CHG	Multiple	gene	peri
5	7274659	7274784	126	*	14	CHG	Multiple	gene	peri
5	7274839	7274882	44	*	8	CHG	Multiple	gene	peri
5	7274935	7274955	21	*	6	CHG	Multiple	gene	peri
5	7275008	7275185	178	*	17	CHG	Multiple	gene	peri
5	7275280	7275282	3	*	2	CHG	Single	gene	peri
5	7275337	7275497	161	*	22	CHG	Multiple	gene	peri
5	7275530	7275712	183	*	19	CHG	Multiple	gene	peri
5	7275743	7275872	130	*	18	CHG	Multiple	promoter;gene	peri
5	7275933	7276102	170	*	10	CHG	Multiple	promoter;gene	peri
5	7276169	7276248	80	*	8	CHG	Multiple	promoter;gene	peri
5	7276294	7276440	147	*	10	CHG	Multiple	promoter;gene;three_prime_UTR	peri
5	7276485	7276561	77	*	4	CHG	Multiple	promoter;gene;three_prime_UTR	peri
5	7277030	7277123	94	*	6	CHG	Multiple	promoter	peri
5	7277224	7277315	92	*	3	CHG	Multiple	five_prime_UTR;gene	peri
5	7277400	7277537	138	*	6	CHG	Multiple	gene	peri
5	7277623	7277717	95	*	11	CHG	Multiple	gene	peri
5	7277782	7277886	105	*	7	CHG	Multiple	gene	peri
5	7277961	7277974	14	*	4	CHG	Multiple	gene	peri
5	7278152	7278268	117	*	8	CHG	Multiple	gene	peri
5	7278412	7278454	43	*	9	CHG	Multiple	gene	peri
5	7278613	7278756	144	*	22	CHG	Multiple	gene	peri
5	7278829	7278850	22	*	4	CHG	Multiple	gene	peri
5	7278892	7279057	166	*	25	CHG	Multiple	gene	peri
5	7279096	7279184	89	*	15	CHG	Multiple	gene	peri
5	7279274	7279367	94	*	13	CHG	Multiple	gene	peri
5	7279400	7279567	168	*	27	CHG	Multiple	gene	peri
5	7279661	7279663	3	*	2	CHG	Single	gene	peri
5	7279714	7279854	141	*	14	CHG	Multiple	gene	peri
5	7279914	7280097	184	*	9	CHG	Multiple	gene;three_prime_UTR	peri
5	7280168	7280309	142	*	6	CHG	Multiple	gene;three_prime_UTR	peri
5	7280414	7280416	3	*	2	CHG	Single	gene;three_prime_UTR	peri
5	7280458	7280615	158	*	17	CHG	Multiple	gene;three_prime_UTR	peri
5	7280652	7280826	175	*	32	CHG	Multiple	gene	peri
5	7280868	7280902	35	*	6	CHG	Multiple	gene	peri
5	7280938	7281060	123	*	15	CHG	Multiple	gene	peri
5	7281111	7281149	39	*	10	CHG	Multiple	gene	peri
5	7281186	7281355	170	*	22	CHG	Multiple	gene	peri
5	7281390	7281491	102	*	13	CHG	Multiple	gene	peri
5	7281563	7281659	97	*	10	CHG	Multiple	gene	peri
5	7281736	7281879	144	*	13	CHG	Multiple	gene	peri
5	7281920	7281922	3	*	2	CHG	Single	gene	peri
5	7281950	7282110	161	*	21	CHG	Multiple	gene	peri
5	7282160	7282216	57	*	12	CHG	Multiple	gene	peri
5	7282297	7282450	154	*	16	CHG	Multiple	gene	peri
5	7282513	7282650	138	*	12	CHG	Multiple	gene	peri
5	7282721	7282721	1	*	1	CHG	Single	gene	peri
5	7282760	7282910	151	*	18	CHG	Multiple	gene	peri
5	7282949	7283020	72	*	6	CHG	Multiple	gene	peri
5	7283075	7283242	168	*	14	CHG	Multiple	gene	peri
5	7283273	7283277	5	*	3	CHG	Multiple	gene	peri
5	7283308	7283429	122	*	12	CHG	Multiple	gene	peri
5	7283459	7283628	170	*	25	CHG	Multiple	gene	peri
5	7283671	7283761	91	*	10	CHG	Multiple	gene	peri
5	7283912	7284088	177	*	16	CHG	Multiple	gene	peri
5	7284157	7284302	146	*	17	CHG	Multiple	gene	peri
5	7284343	7284369	27	*	8	CHG	Multiple	gene	peri
5	7284400	7284537	138	*	13	CHG	Multiple	gene	peri
5	7284568	7284658	91	*	8	CHG	Multiple	gene	peri
5	7284737	7284832	96	*	14	CHG	Multiple	gene	peri
5	7284866	7284923	58	*	10	CHG	Multiple	gene	peri
5	7284980	7285098	119	*	12	CHG	Multiple	gene	peri
5	7285164	7285247	84	*	10	CHG	Multiple	gene	peri
5	7285298	7285461	164	*	21	CHG	Multiple	gene	peri
5	7285511	7285606	96	*	9	CHG	Multiple	gene	peri
5	7285682	7285793	112	*	19	CHG	Multiple	gene	peri
5	7285841	7286015	175	*	22	CHG	Multiple	gene	peri
5	7286078	7286226	149	*	19	CHG	Multiple	gene	peri
5	7286330	7286359	30	*	6	CHG	Multiple	gene	peri
5	7286435	7286572	138	*	14	CHG	Multiple	gene	peri
5	7286681	7286831	151	*	21	CHG	Multiple	gene	peri
5	7286882	7286995	114	*	7	CHG	Multiple	gene	peri
5	7287042	7287206	165	*	18	CHG	Multiple	gene	peri
5	7287270	7287402	133	*	9	CHG	Multiple	five_prime_UTR;gene	peri
5	7287476	7287613	138	*	13	CHG	Multiple	promoter	peri
5	7287651	7287733	83	*	11	CHG	Multiple	promoter	peri
5	7287802	7287960	159	*	12	CHG	Multiple	promoter;gene;three_prime_UTR	peri
5	7288012	7288154	143	*	17	CHG	Multiple	promoter;gene	peri
5	7288204	7288374	171	*	20	CHG	Multiple	promoter;gene	peri
5	7288440	7288587	148	*	16	CHG	Multiple	promoter;gene	peri
5	7288609	7288674	66	*	12	CHG	Multiple	promoter;gene	peri
5	7288696	7288789	94	*	14	CHG	Multiple	promoter;gene	peri
5	7288820	7288867	48	*	8	CHG	Multiple	promoter;gene	peri
5	7288898	7289009	112	*	8	CHG	Multiple	gene	peri
5	7289078	7289212	135	*	13	CHG	Multiple	gene	peri
5	7289257	7289292	36	*	7	CHG	Multiple	gene;TE	peri
5	7289481	7289500	20	*	3	CHG	Multiple	promoter	peri
5	7289586	7289685	100	*	11	CHG	Multiple	promoter	peri
5	7289829	7289831	3	*	2	CHG	Single	promoter;gene;three_prime_UTR	peri
5	7289928	7290043	116	*	10	CHG	Multiple	promoter;gene;three_prime_UTR	peri
5	7290106	7290271	166	*	14	CHG	Multiple	promoter;gene	peri
5	7290333	7290418	86	*	6	CHG	Multiple	promoter;gene	peri
5	7290486	7290488	3	*	2	CHG	Single	promoter;gene	peri
5	7290556	7290697	142	*	15	CHG	Multiple	promoter;gene	peri
5	7290721	7290794	74	*	11	CHG	Multiple	promoter;gene	peri
5	7290818	7290983	166	*	7	CHG	Multiple	promoter;gene	peri
5	7291021	7291150	130	*	12	CHG	Multiple	gene	peri
5	7291169	7291198	30	*	5	CHG	Multiple	gene	peri
5	7291217	7291255	39	*	8	CHG	Multiple	gene	peri
5	7291274	7291321	48	*	9	CHG	Multiple	gene	peri
5	7291340	7291405	66	*	12	CHG	Multiple	gene	peri
5	7291478	7291616	139	*	19	CHG	Multiple	gene	peri
5	7291713	7291741	29	*	6	CHG	Multiple	gene	peri
5	7291818	7291947	130	*	12	CHG	Multiple	gene	peri
5	7292001	7292123	123	*	14	CHG	Multiple	gene	peri
5	7292175	7292219	45	*	5	CHG	Multiple	gene	peri
5	7292277	7292449	173	*	13	CHG	Multiple	gene	peri
5	7292510	7292653	144	*	12	CHG	Multiple	gene	peri
5	7292694	7292804	111	*	8	CHG	Multiple	gene	peri
5	7292875	7292989	115	*	12	CHG	Multiple	gene	peri
5	7293037	7293154	118	*	20	CHG	Multiple	gene	peri
5	7293199	7293349	151	*	16	CHG	Multiple	gene	peri
5	7293407	7293533	127	*	15	CHG	Multiple	gene	peri
5	7293572	7293736	165	*	16	CHG	Multiple	gene	peri
5	7293779	7293955	177	*	13	CHG	Multiple	gene	peri
5	7294022	7294045	24	*	4	CHG	Multiple	gene	peri
5	7294077	7294225	149	*	24	CHG	Multiple	gene	peri
5	7294317	7294382	66	*	10	CHG	Multiple	gene	peri
5	7294430	7294558	129	*	16	CHG	Multiple	gene	peri
5	7294612	7294654	43	*	6	CHG	Multiple	gene	peri
5	7294687	7294865	179	*	18	CHG	Multiple	gene	peri
5	7294944	7295064	121	*	4	CHG	Multiple	gene	peri
5	7295135	7295319	185	*	15	CHG	Multiple	gene	peri
5	7295357	7295472	116	*	15	CHG	Multiple	gene	peri
5	7295520	7295677	158	*	13	CHG	Multiple	gene	peri
5	7295746	7295864	119	*	8	CHG	Multiple	gene	peri
5	7295972	7296139	168	*	9	CHG	Multiple	gene	peri
5	7296273	7296408	136	*	20	CHG	Multiple	promoter;gene	peri
5	7296703	7296835	133	*	8	CHG	Multiple	promoter	peri
5	7296923	7297067	145	*	13	CHG	Multiple	promoter;gene;three_prime_UTR	peri
5	7297155	7297278	124	*	16	CHG	Multiple	promoter;gene	peri
5	7297303	7297438	136	*	16	CHG	Multiple	promoter;gene	peri
5	7297480	7297655	176	*	21	CHG	Multiple	promoter;gene	peri
5	7297702	7297751	50	*	7	CHG	Multiple	promoter;gene	peri
5	7297793	7297890	98	*	11	CHG	Multiple	promoter;gene	peri
5	7297932	7297972	41	*	6	CHG	Multiple	gene	peri
5	7298035	7298164	130	*	12	CHG	Multiple	gene	peri
5	7298219	7298254	36	*	8	CHG	Multiple	gene	peri
5	7298285	7298459	175	*	23	CHG	Multiple	gene	peri
5	7298539	7298634	96	*	5	CHG	Multiple	gene	peri
5	7298758	7298926	169	*	12	CHG	Multiple	gene	peri
5	7298995	7299048	54	*	4	CHG	Multiple	five_prime_UTR;gene	peri
5	7299101	7299243	143	*	18	CHG	Multiple	promoter;TE	peri
5	7299286	7299398	113	*	8	CHG	Multiple	promoter;TE	peri
5	7299535	7299695	161	*	6	CHG	Multiple	promoter	peri
5	7299961	7300116	156	*	11	CHG	Multiple	promoter	peri
5	7300231	7300312	82	*	9	CHG	Multiple	promoter	peri
5	7300403	7300544	142	*	11	CHG	Multiple	promoter;TE	peri
5	7300589	7300734	146	*	7	CHG	Multiple	promoter	peri
5	7300891	7301052	162	*	7	CHG	Multiple	promoter	peri
5	7301148	7301222	75	*	7	CHG	Multiple	promoter	peri
5	7301273	7301387	115	*	13	CHG	Multiple	five_prime_UTR;gene	peri
5	7301440	7301599	160	*	13	CHG	Multiple	gene	peri
5	7301656	7301840	185	*	8	CHG	Multiple	gene	peri
5	7301905	7302071	167	*	16	CHG	Multiple	gene	peri
5	7302116	7302180	65	*	5	CHG	Multiple	gene	peri
5	7302318	7302324	7	*	4	CHG	Multiple	gene	peri
5	7302445	7302538	94	*	9	CHG	Multiple	gene	peri
5	7302580	7302648	69	*	13	CHG	Multiple	gene	peri
5	7302715	7302869	155	*	18	CHG	Multiple	gene	peri
5	7302913	7302989	77	*	9	CHG	Multiple	gene	peri
5	7303061	7303185	125	*	11	CHG	Multiple	gene	peri
5	7303327	7303508	182	*	10	CHG	Multiple	gene;three_prime_UTR	peri
5	7303563	7303613	51	*	3	CHG	Multiple	intergenic	peri
5	7303700	7303835	136	*	13	CHG	Multiple	gene;three_prime_UTR	peri
5	7303918	7304073	156	*	18	CHG	Multiple	gene	peri
5	7304125	7304309	185	*	17	CHG	Multiple	gene	peri
5	7304374	7304418	45	*	12	CHG	Multiple	gene	peri
5	7304476	7304645	170	*	15	CHG	Multiple	gene	peri
5	7304671	7304809	139	*	23	CHG	Multiple	gene	peri
5	7304846	7305015	170	*	9	CHG	Multiple	gene	peri
5	7305142	7305291	150	*	11	CHG	Multiple	gene	peri
5	7305379	7305388	10	*	4	CHG	Multiple	gene	peri
5	7305442	7305598	157	*	12	CHG	Multiple	gene	peri
5	7305679	7305812	134	*	9	CHG	Multiple	five_prime_UTR;gene	peri
5	7305927	7305927	1	*	1	CHG	Single	promoter;TE	peri
5	7306074	7306244	171	*	12	CHG	Multiple	promoter;TE	peri
5	7306477	7306642	166	*	8	CHG	Multiple	promoter;TE	peri
5	7306859	7307018	160	*	7	CHG	Multiple	promoter	peri
5	7307247	7307391	145	*	10	CHG	Multiple	promoter	peri
5	7307480	7307525	46	*	6	CHG	Multiple	promoter	peri
5	7307637	7307766	130	*	13	CHG	Multiple	promoter	peri
5	7307796	7307908	113	*	12	CHG	Multiple	promoter	peri
5	7307960	7308006	47	*	6	CHG	Multiple	five_prime_UTR;gene	peri
5	7308041	7308043	3	*	2	CHG	Single	five_prime_UTR;gene	peri
5	7308078	7308231	154	*	14	CHG	Multiple	five_prime_UTR;gene	peri
5	7308267	7308444	178	*	14	CHG	Multiple	gene	peri
5	7308493	7308534	42	*	5	CHG	Multiple	gene	peri
5	7308571	7308612	42	*	6	CHG	Multiple	gene	peri
5	7308649	7308749	101	*	11	CHG	Multiple	gene	peri
5	7308820	7308983	164	*	22	CHG	Multiple	gene	peri
5	7309031	7309176	146	*	19	CHG	Multiple	gene	peri
5	7309219	7309388	170	*	20	CHG	Multiple	gene	peri
5	7309436	7309436	1	*	1	CHG	Single	gene	peri
5	7309516	7309674	159	*	13	CHG	Multiple	gene	peri
5	7309745	7309898	154	*	10	CHG	Multiple	gene	peri
5	7309941	7310014	74	*	6	CHG	Multiple	gene;three_prime_UTR	peri
5	7310075	7310165	91	*	12	CHG	Multiple	gene;three_prime_UTR	peri
5	7310223	7310273	51	*	8	CHG	Multiple	gene;three_prime_UTR	peri
5	7310396	7310460	65	*	8	CHG	Multiple	gene;three_prime_UTR	peri
5	7310511	7310689	179	*	17	CHG	Multiple	gene;three_prime_UTR	peri
5	7310808	7310942	135	*	12	CHG	Multiple	gene	peri
5	7311030	7311151	122	*	12	CHG	Multiple	gene	peri
5	7311204	7311381	178	*	14	CHG	Multiple	gene	peri
5	7311441	7311595	155	*	12	CHG	Multiple	gene	peri
5	7311626	7311716	91	*	9	CHG	Multiple	gene	peri
5	7311789	7311916	128	*	13	CHG	Multiple	gene	peri
5	7311978	7312125	148	*	12	CHG	Multiple	gene	peri
5	7312207	7312280	74	*	5	CHG	Multiple	gene	peri
5	7312321	7312437	117	*	10	CHG	Multiple	gene	peri
5	7312484	7312563	80	*	10	CHG	Multiple	gene	peri
5	7312675	7312857	183	*	23	CHG	Multiple	gene	peri
5	7312921	7313015	95	*	12	CHG	Multiple	gene	peri
5	7313094	7313167	74	*	8	CHG	Multiple	gene	peri
5	7313309	7313491	183	*	15	CHG	Multiple	gene	peri
5	7313615	7313784	170	*	10	CHG	Multiple	promoter	peri
5	7314231	7314411	181	*	10	CHG	Multiple	promoter	peri
5	7314486	7314646	161	*	5	CHG	Multiple	promoter	peri
5	7315016	7315073	58	*	5	CHG	Multiple	promoter;gene	peri
5	7315143	7315316	174	*	19	CHG	Multiple	gene	peri
5	7315377	7315445	69	*	4	CHG	Multiple	gene	peri
5	7315504	7315688	185	*	18	CHG	Multiple	gene	peri
5	7315713	7315821	109	*	11	CHG	Multiple	gene	peri
5	7315866	7315937	72	*	11	CHG	Multiple	gene	peri
5	7316001	7316079	79	*	10	CHG	Multiple	gene	peri
5	7316125	7316291	167	*	16	CHG	Multiple	gene	peri
5	7316446	7316545	100	*	4	CHG	Multiple	gene	peri
5	7316717	7316837	121	*	3	CHG	Multiple	gene	peri
5	7316945	7317051	107	*	5	CHG	Multiple	gene	peri
5	7317185	7317290	106	*	6	CHG	Multiple	gene	peri
5	7317425	7317523	99	*	4	CHG	Multiple	gene	peri
5	7317639	7317641	3	*	2	CHG	Single	gene	peri
5	7317776	7317872	97	*	8	CHG	Multiple	gene;TE	peri
5	7317951	7318104	154	*	8	CHG	Multiple	gene;TE	peri
5	7318402	7318404	3	*	2	CHG	Single	gene;TE	peri
5	7318492	7318649	158	*	9	CHG	Multiple	gene	peri
5	7318809	7318865	57	*	3	CHG	Multiple	gene	peri
5	7318970	7319057	88	*	4	CHG	Multiple	gene	peri
5	7319195	7319233	39	*	3	CHG	Multiple	gene	peri
5	7319315	7319415	101	*	7	CHG	Multiple	gene;TE	peri
5	7319487	7319564	78	*	6	CHG	Multiple	gene;TE	peri
5	7319689	7319804	116	*	7	CHG	Multiple	gene;TE	peri
5	7319907	7319998	92	*	4	CHG	Multiple	gene;TE	peri
5	7320261	7320263	3	*	2	CHG	Single	gene	peri
5	7320527	7320527	1	*	1	CHG	Single	gene	peri
5	7320617	7320722	106	*	6	CHG	Multiple	gene	peri
5	7320935	7320937	3	*	2	CHG	Single	gene;TE	peri
5	7321045	7321183	139	*	8	CHG	Multiple	gene;TE	peri
5	7321261	7321263	3	*	2	CHG	Single	gene;TE	peri
5	7321387	7321481	95	*	6	CHG	Multiple	gene	peri
5	7321562	7321723	162	*	8	CHG	Multiple	five_prime_UTR;gene	peri
5	7322048	7322204	157	*	8	CHG	Multiple	promoter	peri
5	7322296	7322467	172	*	5	CHG	Multiple	promoter	peri
5	7322584	7322679	96	*	5	CHG	Multiple	promoter	peri
5	7322801	7322867	67	*	5	CHG	Multiple	promoter	peri
5	7322946	7323107	162	*	7	CHG	Multiple	promoter	peri
5	7323251	7323317	67	*	4	CHG	Multiple	intergenic	peri
5	7323450	7323611	162	*	7	CHG	Multiple	intergenic	peri
5	7323694	7323866	173	*	6	CHG	Multiple	TE	peri
5	7324051	7324231	181	*	15	CHG	Multiple	TE	peri
5	7324301	7324303	3	*	2	CHG	Single	TE	peri
5	7324544	7324553	10	*	4	CHG	Multiple	intergenic	peri
5	7324754	7324756	3	*	2	CHG	Single	intergenic	peri
5	7324881	7325054	174	*	8	CHG	Multiple	intergenic	peri
5	7325241	7325395	155	*	3	CHG	Multiple	intergenic	peri
5	7325611	7325673	63	*	5	CHG	Multiple	intergenic	peri
5	7325728	7325730	3	*	2	CHG	Single	intergenic	peri
5	7325785	7325924	140	*	7	CHG	Multiple	intergenic	peri
5	7326208	7326243	36	*	4	CHG	Multiple	intergenic	peri
5	7326350	7326435	86	*	5	CHG	Multiple	intergenic	peri
5	7326550	7326552	3	*	2	CHG	Single	intergenic	peri
5	7326632	7326742	111	*	6	CHG	Multiple	intergenic	peri
5	7326823	7326931	109	*	8	CHG	Multiple	intergenic	peri
5	7327002	7327097	96	*	7	CHG	Multiple	intergenic	peri
5	7327159	7327260	102	*	5	CHG	Multiple	intergenic	peri
5	7327575	7327758	184	*	12	CHG	Multiple	promoter	peri
5	7327833	7327933	101	*	4	CHG	Multiple	promoter	peri
5	7327984	7328130	147	*	11	CHG	Multiple	promoter	peri
5	7328300	7328476	177	*	6	CHG	Multiple	promoter	peri
5	7328658	7328840	183	*	22	CHG	Multiple	promoter	peri
5	7328883	7329010	128	*	11	CHG	Multiple	promoter	peri
5	7329115	7329285	171	*	17	CHG	Multiple	gene	peri
5	7329330	7329366	37	*	4	CHG	Multiple	gene	peri
5	7329448	7329625	178	*	14	CHG	Multiple	gene	peri
5	7329681	7329839	159	*	13	CHG	Multiple	gene	peri
5	7329892	7329946	55	*	6	CHG	Multiple	gene	peri
5	7330040	7330114	75	*	12	CHG	Multiple	gene	peri
5	7330199	7330347	149	*	27	CHG	Multiple	gene	peri
5	7330413	7330539	127	*	12	CHG	Multiple	gene	peri
5	7330585	7330754	170	*	18	CHG	Multiple	gene	peri
5	7330861	7330863	3	*	2	CHG	Single	gene;three_prime_UTR	peri
5	7330948	7331081	134	*	12	CHG	Multiple	gene;three_prime_UTR	peri
5	7331130	7331303	174	*	12	CHG	Multiple	gene	peri
5	7331370	7331466	97	*	10	CHG	Multiple	gene	peri
5	7331512	7331603	92	*	8	CHG	Multiple	gene	peri
5	7331714	7331816	103	*	8	CHG	Multiple	gene	peri
5	7331861	7332019	159	*	16	CHG	Multiple	gene	peri
5	7332168	7332230	63	*	8	CHG	Multiple	gene	peri
5	7332327	7332394	68	*	9	CHG	Multiple	gene	peri
5	7332471	7332572	102	*	7	CHG	Multiple	gene	peri
5	7332672	7332739	68	*	10	CHG	Multiple	gene	peri
5	7332853	7333030	178	*	17	CHG	Multiple	gene	peri
5	7333094	7333242	149	*	16	CHG	Multiple	gene	peri
5	7333285	7333323	39	*	6	CHG	Multiple	gene	peri
5	7333393	7333538	146	*	19	CHG	Multiple	gene	peri
5	7333592	7333594	3	*	2	CHG	Single	gene	peri
5	7333768	7333846	79	*	8	CHG	Multiple	gene	peri
5	7333888	7334019	132	*	14	CHG	Multiple	gene	peri
5	7334051	7334215	165	*	17	CHG	Multiple	gene	peri
5	7334255	7334312	58	*	6	CHG	Multiple	promoter	peri
5	7334371	7334448	78	*	9	CHG	Multiple	promoter;gene;three_prime_UTR	peri
5	7334568	7334676	109	*	17	CHG	Multiple	promoter;gene;three_prime_UTR	peri
5	7334700	7334880	181	*	19	CHG	Multiple	promoter;gene	peri
5	7334971	7335031	61	*	6	CHG	Multiple	promoter;gene	peri
5	7335113	7335249	137	*	13	CHG	Multiple	promoter;gene	peri
5	7335321	7335447	127	*	12	CHG	Multiple	promoter;gene	peri
5	7335514	7335698	185	*	20	CHG	Multiple	promoter;gene	peri
5	7335731	7335821	91	*	12	CHG	Multiple	gene	peri
5	7335895	7335975	81	*	9	CHG	Multiple	gene	peri
5	7336047	7336129	83	*	11	CHG	Multiple	gene	peri
5	7336168	7336320	153	*	17	CHG	Multiple	gene	peri
5	7336361	7336427	67	*	5	CHG	Multiple	gene	peri
5	7336505	7336673	169	*	16	CHG	Multiple	gene	peri
5	7336741	7336786	46	*	7	CHG	Multiple	five_prime_UTR;gene	peri
5	7336905	7337053	149	*	10	CHG	Multiple	promoter	peri
5	7337131	7337283	153	*	10	CHG	Multiple	promoter;gene;three_prime_UTR	peri
5	7337379	7337442	64	*	7	CHG	Multiple	promoter;gene;three_prime_UTR	peri
5	7337487	7337626	140	*	14	CHG	Multiple	promoter;gene	peri
5	7337684	7337796	113	*	13	CHG	Multiple	promoter;gene	peri
5	7337840	7337903	64	*	6	CHG	Multiple	promoter;gene	peri
5	7337957	7338066	110	*	19	CHG	Multiple	promoter;gene	peri
5	7338123	7338247	125	*	10	CHG	Multiple	promoter;gene	peri
5	7338308	7338393	86	*	16	CHG	Multiple	gene	peri
5	7338428	7338484	57	*	7	CHG	Multiple	gene	peri
5	7338519	7338647	129	*	18	CHG	Multiple	gene	peri
5	7338735	7338870	136	*	13	CHG	Multiple	gene	peri
5	7338919	7338943	25	*	4	CHG	Multiple	gene	peri
5	7339001	7339121	121	*	11	CHG	Multiple	gene	peri
5	7339157	7339281	125	*	13	CHG	Multiple	gene	peri
5	7339334	7339506	173	*	17	CHG	Multiple	gene	peri
5	7339557	7339609	53	*	7	CHG	Multiple	gene	peri
5	7339712	7339846	135	*	10	CHG	Multiple	gene	peri
5	7339938	7340118	181	*	21	CHG	Multiple	five_prime_UTR;gene	peri
5	7340186	7340244	59	*	4	CHG	Multiple	promoter;gene;three_prime_UTR	peri
5	7340335	7340480	146	*	16	CHG	Multiple	promoter;gene	peri
5	7340526	7340690	165	*	9	CHG	Multiple	promoter;gene	peri
5	7340741	7340874	134	*	17	CHG	Multiple	promoter;gene	peri
5	7340917	7341093	177	*	22	CHG	Multiple	promoter;gene	peri
5	7341168	7341200	33	*	6	CHG	Multiple	promoter;gene	peri
5	7341239	7341379	141	*	15	CHG	Multiple	promoter;gene	peri
5	7341439	7341441	3	*	2	CHG	Single	promoter;gene	peri
5	7341519	7341689	171	*	19	CHG	Multiple	promoter;five_prime_UTR;gene	peri
5	7341744	7341746	3	*	2	CHG	Single	promoter;five_prime_UTR;gene	peri
5	7341797	7341952	156	*	10	CHG	Multiple	promoter;five_prime_UTR;gene	peri
5	7342008	7342008	1	*	1	CHG	Single	promoter	peri
5	7342201	7342360	160	*	3	CHG	Multiple	promoter	peri
5	7342439	7342487	49	*	4	CHG	Multiple	promoter	peri
5	7342609	7342757	149	*	8	CHG	Multiple	promoter;gene	peri
5	7342829	7342843	15	*	3	CHG	Multiple	promoter;gene	peri
5	7342957	7343112	156	*	13	CHG	Multiple	promoter;gene	peri
5	7343157	7343177	21	*	3	CHG	Multiple	promoter;gene	peri
5	7343440	7343600	161	*	5	CHG	Multiple	gene	peri
5	7343681	7343746	66	*	7	CHG	Multiple	gene	peri
5	7344209	7344309	101	*	9	CHG	Multiple	gene	peri
5	7344421	7344516	96	*	4	CHG	Multiple	gene	peri
5	7344602	7344739	138	*	14	CHG	Multiple	gene	peri
5	7344804	7344806	3	*	2	CHG	Single	gene;TE	peri
5	7345144	7345144	1	*	1	CHG	Single	gene;TE	peri
5	7345335	7345435	101	*	13	CHG	Multiple	gene	peri
5	7345526	7345647	122	*	14	CHG	Multiple	promoter;gene	peri
5	7345693	7345747	55	*	6	CHG	Multiple	promoter;gene	peri
5	7345782	7345965	184	*	15	CHG	Multiple	promoter;gene	peri
5	7346087	7346255	169	*	7	CHG	Multiple	promoter	peri
5	7346367	7346369	3	*	2	CHG	Single	promoter	peri
5	7346456	7346590	135	*	7	CHG	Multiple	promoter	peri
5	7346787	7346959	173	*	6	CHG	Multiple	promoter	peri
5	7347011	7347188	178	*	14	CHG	Multiple	gene	peri
5	7347231	7347409	179	*	21	CHG	Multiple	gene	peri
5	7347453	7347493	41	*	5	CHG	Multiple	gene	peri
5	7347547	7347666	120	*	8	CHG	Multiple	gene	peri
5	7347785	7347787	3	*	2	CHG	Single	gene	peri
5	7347863	7347979	117	*	6	CHG	Multiple	gene	peri
5	7348051	7348051	1	*	1	CHG	Single	gene	peri
5	7348128	7348254	127	*	13	CHG	Multiple	gene	peri
5	7348327	7348329	3	*	2	CHG	Single	gene	peri
5	7348612	7348744	133	*	6	CHG	Multiple	gene	peri
5	7348801	7348885	85	*	13	CHG	Multiple	gene	peri
5	7348922	7349025	104	*	13	CHG	Multiple	gene	peri
5	7349083	7349216	134	*	12	CHG	Multiple	promoter;gene	peri
5	7349343	7349440	98	*	6	CHG	Multiple	promoter	peri
5	7349487	7349547	61	*	5	CHG	Multiple	promoter	peri
5	7349594	7349594	1	*	1	CHG	Single	promoter	peri
5	7349742	7349820	79	*	3	CHG	Multiple	promoter	peri
5	7349959	7350058	100	*	10	CHG	Multiple	promoter	peri
5	7350106	7350230	125	*	10	CHG	Multiple	promoter	peri
5	7350418	7350420	3	*	2	CHG	Single	promoter	peri
5	7350570	7350659	90	*	8	CHG	Multiple	gene	peri
5	7350732	7350914	183	*	17	CHG	Multiple	gene	peri
5	7350964	7350967	4	*	2	CHG	Multiple	gene	peri
5	7351005	7351143	139	*	17	CHG	Multiple	gene	peri
5	7351181	7351267	87	*	5	CHG	Multiple	TE	peri
5	7351454	7351485	32	*	3	CHG	Multiple	TE	peri
5	7351589	7351692	104	*	7	CHG	Multiple	TE	peri
5	7351881	7352005	125	*	5	CHG	Multiple	TE	peri
5	7352105	7352107	3	*	2	CHG	Single	TE	peri
5	7352722	7352753	32	*	4	CHG	Multiple	promoter;TE	peri
5	7352849	7352917	69	*	4	CHG	Multiple	promoter	peri
5	7353042	7353201	160	*	15	CHG	Multiple	promoter;gene	peri
5	7353255	7353395	141	*	8	CHG	Multiple	promoter;gene	peri
5	7353427	7353564	138	*	12	CHG	Multiple	promoter;gene	peri
5	7353626	7353698	73	*	12	CHG	Multiple	promoter;gene	peri
5	7353797	7353815	19	*	4	CHG	Multiple	promoter	peri
5	7354028	7354191	164	*	7	CHG	Multiple	promoter	peri
5	7354303	7354475	173	*	17	CHG	Multiple	promoter;gene	peri
5	7354535	7354661	127	*	15	CHG	Multiple	promoter;gene	peri
5	7354760	7354880	121	*	4	CHG	Multiple	promoter	peri
5	7354962	7355061	100	*	9	CHG	Multiple	promoter	peri
5	7355193	7355296	104	*	8	CHG	Multiple	promoter	peri
5	7355382	7355414	33	*	6	CHG	Multiple	promoter	peri
5	7355652	7355719	68	*	6	CHG	Multiple	promoter;gene	peri
5	7355790	7355838	49	*	4	CHG	Multiple	gene	peri
5	7355886	7356065	180	*	11	CHG	Multiple	gene	peri
5	7356196	7356356	161	*	12	CHG	Multiple	gene;TE	peri
5	7356575	7356720	146	*	14	CHG	Multiple	gene	peri
5	7356753	7356860	108	*	23	CHG	Multiple	gene	peri
5	7356937	7357064	128	*	4	CHG	Multiple	intergenic	peri
5	7357280	7357322	43	*	8	CHG	Multiple	intergenic	peri
5	7357394	7357466	73	*	6	CHG	Multiple	promoter	peri
5	7357600	7357743	144	*	5	CHG	Multiple	promoter	peri
5	7357820	7357888	69	*	8	CHG	Multiple	promoter	peri
5	7358034	7358216	183	*	5	CHG	Multiple	promoter	peri
5	7358348	7358434	87	*	3	CHG	Multiple	promoter	peri
5	7358636	7358638	3	*	2	CHG	Single	promoter	peri
5	7358697	7358873	177	*	19	CHG	Multiple	promoter	peri
5	7358927	7358993	67	*	6	CHG	Multiple	gene	peri
5	7359197	7359199	3	*	2	CHG	Single	promoter;gene	peri
5	7359356	7359443	88	*	3	CHG	Multiple	promoter;gene	peri
5	7359538	7359570	33	*	2	CHG	Multiple	promoter;gene	peri
5	7359630	7359768	139	*	10	CHG	Multiple	promoter;gene	peri
5	7359816	7359973	158	*	12	CHG	Multiple	promoter;gene;three_prime_UTR	peri
5	7360137	7360276	140	*	9	CHG	Multiple	promoter	peri
5	7360457	7360511	55	*	5	CHG	Multiple	promoter	peri
5	7360570	7360703	134	*	16	CHG	Multiple	five_prime_UTR;gene	peri
5	7360753	7360932	180	*	22	CHG	Multiple	gene	peri
5	7361070	7361082	13	*	5	CHG	Multiple	gene	peri
5	7361172	7361260	89	*	8	CHG	Multiple	gene	peri
5	7361311	7361417	107	*	16	CHG	Multiple	gene	peri
5	7361457	7361588	132	*	16	CHG	Multiple	gene	peri
5	7361628	7361726	99	*	10	CHG	Multiple	gene	peri
5	7361825	7361998	174	*	18	CHG	Multiple	gene	peri
5	7362073	7362107	35	*	6	CHG	Multiple	gene	peri
5	7362152	7362322	171	*	20	CHG	Multiple	gene	peri
5	7362390	7362425	36	*	6	CHG	Multiple	gene	peri
5	7362508	7362613	106	*	15	CHG	Multiple	gene	peri
5	7362677	7362821	145	*	20	CHG	Multiple	gene	peri
5	7362884	7363003	120	*	17	CHG	Multiple	gene	peri
5	7363052	7363146	95	*	11	CHG	Multiple	gene	peri
5	7363190	7363367	178	*	26	CHG	Multiple	promoter;gene	peri
5	7363422	7363602	181	*	18	CHG	Multiple	promoter;gene	peri
5	7363651	7363720	70	*	10	CHG	Multiple	promoter;gene	peri
5	7363770	7363887	118	*	16	CHG	Multiple	promoter;gene	peri
5	7363945	7364119	175	*	23	CHG	Multiple	promoter;gene	peri
5	7364156	7364310	155	*	13	CHG	Multiple	promoter;gene;three_prime_UTR	peri
5	7364372	7364546	175	*	10	CHG	Multiple	promoter;gene;three_prime_UTR	peri
5	7364692	7364694	3	*	2	CHG	Single	gene	peri
5	7364876	7364954	79	*	12	CHG	Multiple	gene	peri
5	7365007	7365183	177	*	8	CHG	Multiple	gene	peri
5	7365441	7365557	117	*	4	CHG	Multiple	intergenic	peri
5	7365633	7365796	164	*	20	CHG	Multiple	gene	peri
5	7365840	7365896	57	*	7	CHG	Multiple	gene	peri
5	7365936	7366080	145	*	19	CHG	Multiple	gene	peri
5	7366115	7366197	83	*	12	CHG	Multiple	gene	peri
5	7366268	7366371	104	*	11	CHG	Multiple	gene	peri
5	7366416	7366526	111	*	10	CHG	Multiple	five_prime_UTR;gene	peri
5	7366710	7366842	133	*	5	CHG	Multiple	promoter;five_prime_UTR;gene	peri
5	7366913	7366978	66	*	6	CHG	Multiple	promoter	peri
5	7367049	7367186	138	*	9	CHG	Multiple	promoter	peri
5	7367378	7367418	41	*	5	CHG	Multiple	promoter	peri
5	7367473	7367611	139	*	11	CHG	Multiple	promoter	peri
5	7367859	7367859	1	*	1	CHG	Single	promoter;gene	peri
5	7368033	7368095	63	*	5	CHG	Multiple	promoter;gene	peri
5	7368197	7368314	118	*	4	CHG	Multiple	promoter;gene	peri
5	7368431	7368588	158	*	6	CHG	Multiple	gene	peri
5	7368624	7368787	164	*	13	CHG	Multiple	gene	peri
5	7368842	7368875	34	*	5	CHG	Multiple	gene	peri
5	7368919	7369080	162	*	16	CHG	Multiple	gene	peri
5	7369213	7369215	3	*	2	CHG	Single	gene	peri
5	7369285	7369408	124	*	18	CHG	Multiple	gene	peri
5	7369462	7369578	117	*	7	CHG	Multiple	gene	peri
5	7369757	7369759	3	*	2	CHG	Single	gene	peri
5	7369843	7370014	172	*	7	CHG	Multiple	gene	peri
5	7370081	7370200	120	*	17	CHG	Multiple	gene	peri
5	7370287	7370418	132	*	3	CHG	Multiple	promoter	peri
5	7370581	7370598	18	*	4	CHG	Multiple	promoter	peri
5	7370763	7370805	43	*	9	CHG	Multiple	promoter	peri
5	7371036	7371066	31	*	3	CHG	Multiple	promoter	peri
5	7371148	7371301	154	*	9	CHG	Multiple	promoter	peri
5	7371406	7371521	116	*	8	CHG	Multiple	promoter	peri
5	7371622	7371775	154	*	6	CHG	Multiple	promoter	peri
5	7372141	7372141	1	*	1	CHG	Single	intergenic	peri
5	7372228	7372362	135	*	4	CHG	Multiple	gene;three_prime_UTR	peri
5	7372516	7372544	29	*	4	CHG	Multiple	gene	peri
5	7372608	7372755	148	*	12	CHG	Multiple	gene	peri
5	7372827	7372843	17	*	4	CHG	Multiple	gene	peri
5	7373022	7373121	100	*	5	CHG	Multiple	five_prime_UTR;gene	peri
5	7373500	7373500	1	*	1	CHG	Single	promoter	peri
5	7373587	7373711	125	*	7	CHG	Multiple	promoter	peri
5	7373858	7373935	78	*	4	CHG	Multiple	promoter	peri
5	7374119	7374275	157	*	10	CHG	Multiple	promoter;gene;three_prime_UTR	peri
5	7374310	7374446	137	*	14	CHG	Multiple	promoter;gene	peri
5	7374541	7374687	147	*	13	CHG	Multiple	promoter;gene	peri
5	7374775	7374909	135	*	14	CHG	Multiple	gene	peri
5	7374968	7375138	171	*	17	CHG	Multiple	gene	peri
5	7375303	7375439	137	*	10	CHG	Multiple	gene	peri
5	7375505	7375621	117	*	12	CHG	Multiple	five_prime_UTR;gene	peri
5	7375689	7375818	130	*	10	CHG	Multiple	promoter	peri
5	7375881	7376019	139	*	10	CHG	Multiple	promoter;gene;three_prime_UTR	peri
5	7376071	7376208	138	*	11	CHG	Multiple	promoter;gene	peri
5	7376268	7376352	85	*	6	CHG	Multiple	promoter;gene	peri
5	7376453	7376569	117	*	19	CHG	Multiple	promoter;gene	peri
5	7376608	7376760	153	*	9	CHG	Multiple	promoter;gene	peri
5	7376854	7376906	53	*	10	CHG	Multiple	promoter;gene	peri
5	7376970	7377119	150	*	18	CHG	Multiple	promoter;gene	peri
5	7377214	7377299	86	*	6	CHG	Multiple	gene	peri
5	7377336	7377483	148	*	14	CHG	Multiple	gene	peri
5	7377519	7377669	151	*	14	CHG	Multiple	five_prime_UTR;gene	peri
5	7377829	7377909	81	*	5	CHG	Multiple	promoter	peri
5	7378015	7378185	171	*	9	CHG	Multiple	promoter	peri
5	7378312	7378445	134	*	7	CHG	Multiple	promoter	peri
5	7378912	7378914	3	*	2	CHG	Single	promoter	peri
5	7379043	7379110	68	*	9	CHG	Multiple	promoter	peri
5	7379390	7379574	185	*	19	CHG	Multiple	gene	peri
5	7379642	7379720	79	*	16	CHG	Multiple	gene	peri
5	7379768	7379903	136	*	8	CHG	Multiple	gene	peri
5	7380016	7380018	3	*	2	CHG	Single	gene	peri
5	7380217	7380234	18	*	4	CHG	Multiple	gene	peri
5	7380303	7380411	109	*	13	CHG	Multiple	gene	peri
5	7380523	7380676	154	*	13	CHG	Multiple	gene	peri
5	7380762	7380860	99	*	8	CHG	Multiple	gene	peri
5	7380946	7381013	68	*	8	CHG	Multiple	gene	peri
5	7381059	7381131	73	*	6	CHG	Multiple	gene	peri
5	7381187	7381277	91	*	8	CHG	Multiple	gene	peri
5	7381344	7381523	180	*	26	CHG	Multiple	gene	peri
5	7381613	7381615	3	*	2	CHG	Single	gene	peri
5	7381661	7381819	159	*	12	CHG	Multiple	gene	peri
5	7381870	7381922	53	*	3	CHG	Multiple	gene;three_prime_UTR	peri
5	7382069	7382166	98	*	7	CHG	Multiple	intergenic	peri
5	7382237	7382308	72	*	6	CHG	Multiple	intergenic	peri
5	7382402	7382586	185	*	12	CHG	Multiple	intergenic	peri
5	7382865	7382945	81	*	3	CHG	Multiple	intergenic	peri
5	7383043	7383088	46	*	3	CHG	Multiple	intergenic	peri
5	7383456	7383522	67	*	4	CHG	Multiple	intergenic	peri
5	7383613	7383788	176	*	15	CHG	Multiple	gene;three_prime_UTR	peri
5	7383879	7383951	73	*	10	CHG	Multiple	gene	peri
5	7384029	7384211	183	*	16	CHG	Multiple	gene	peri
5	7384259	7384259	1	*	1	CHG	Single	gene;TE	peri
5	7384347	7384459	113	*	8	CHG	Multiple	gene;TE	peri
5	7384520	7384700	181	*	18	CHG	Multiple	gene	peri
5	7384740	7384785	46	*	3	CHG	Multiple	gene	peri
5	7384820	7384998	179	*	21	CHG	Multiple	gene	peri
5	7385036	7385117	82	*	15	CHG	Multiple	gene	peri
5	7385147	7385265	119	*	17	CHG	Multiple	gene	peri
5	7385314	7385480	167	*	13	CHG	Multiple	five_prime_UTR;gene	peri
5	7385659	7385796	138	*	5	CHG	Multiple	promoter;five_prime_UTR;gene	peri
5	7385867	7386025	159	*	8	CHG	Multiple	promoter	peri
5	7386146	7386196	51	*	5	CHG	Multiple	promoter	peri
5	7386496	7386596	101	*	4	CHG	Multiple	promoter	peri
5	7386728	7386734	7	*	4	CHG	Multiple	promoter	peri
5	7386898	7386936	39	*	4	CHG	Multiple	promoter	peri
5	7387063	7387158	96	*	10	CHG	Multiple	promoter	peri
5	7387298	7387438	141	*	9	CHG	Multiple	promoter	peri
5	7387553	7387585	33	*	3	CHG	Multiple	promoter	peri
5	7387704	7387742	39	*	5	CHG	Multiple	promoter	peri
5	7387907	7388033	127	*	12	CHG	Multiple	gene	peri
5	7388110	7388203	94	*	10	CHG	Multiple	gene;three_prime_UTR	peri
5	7388309	7388464	156	*	17	CHG	Multiple	gene	peri
5	7388609	7388718	110	*	8	CHG	Multiple	gene	peri
5	7388777	7388948	172	*	13	CHG	Multiple	gene	peri
5	7389101	7389255	155	*	16	CHG	Multiple	gene	peri
5	7389305	7389433	129	*	18	CHG	Multiple	gene	peri
5	7389496	7389617	122	*	9	CHG	Multiple	gene	peri
5	7389704	7389764	61	*	4	CHG	Multiple	gene	peri
5	7389817	7389976	160	*	15	CHG	Multiple	gene	peri
5	7390033	7390186	154	*	6	CHG	Multiple	gene	peri
5	7390299	7390429	131	*	13	CHG	Multiple	gene	peri
5	7390499	7390587	89	*	8	CHG	Multiple	promoter	peri
5	7390640	7390754	115	*	13	CHG	Multiple	promoter	peri
5	7390859	7390980	122	*	7	CHG	Multiple	promoter;gene;three_prime_UTR	peri
5	7391067	7391118	52	*	6	CHG	Multiple	promoter;gene	peri
5	7391224	7391354	131	*	17	CHG	Multiple	promoter;gene	peri
5	7391415	7391452	38	*	3	CHG	Multiple	promoter;gene	peri
5	7391528	7391649	122	*	14	CHG	Multiple	promoter;gene	peri
5	7391762	7391874	113	*	10	CHG	Multiple	promoter;gene	peri
5	7391942	7391979	38	*	5	CHG	Multiple	promoter;gene	peri
5	7392088	7392214	127	*	15	CHG	Multiple	gene	peri
5	7392300	7392367	68	*	6	CHG	Multiple	gene	peri
5	7392421	7392605	185	*	23	CHG	Multiple	gene	peri
5	7392645	7392663	19	*	4	CHG	Multiple	gene	peri
5	7392722	7392872	151	*	17	CHG	Multiple	gene	peri
5	7392938	7393121	184	*	15	CHG	Multiple	promoter;gene	peri
5	7393229	7393404	176	*	23	CHG	Multiple	promoter;gene	peri
5	7393436	7393570	135	*	12	CHG	Multiple	promoter;gene	peri
5	7393652	7393834	183	*	8	CHG	Multiple	promoter;gene	peri
5	7393940	7393942	3	*	2	CHG	Single	promoter;gene	peri
5	7394021	7394184	164	*	12	CHG	Multiple	promoter;five_prime_UTR;gene	peri
5	7394299	7394353	55	*	4	CHG	Multiple	promoter	peri
5	7394471	7394489	19	*	5	CHG	Multiple	promoter;five_prime_UTR;gene	peri
5	7394528	7394659	132	*	16	CHG	Multiple	promoter;gene	peri
5	7394792	7394972	181	*	15	CHG	Multiple	promoter;gene	peri
5	7395043	7395158	116	*	8	CHG	Multiple	promoter;gene	peri
5	7395216	7395309	94	*	7	CHG	Multiple	promoter;gene	peri
5	7395371	7395547	177	*	22	CHG	Multiple	promoter;gene	peri
5	7395588	7395605	18	*	6	CHG	Multiple	promoter;gene	peri
5	7395639	7395771	133	*	21	CHG	Multiple	promoter;gene	peri
5	7395805	7395867	63	*	16	CHG	Multiple	gene	peri
5	7395929	7396059	131	*	16	CHG	Multiple	gene	peri
5	7396102	7396270	169	*	17	CHG	Multiple	gene	peri
5	7396309	7396459	151	*	9	CHG	Multiple	gene	peri
5	7396487	7396670	184	*	23	CHG	Multiple	gene;three_prime_UTR	peri
5	7396701	7396759	59	*	4	CHG	Multiple	gene;three_prime_UTR	peri
5	7396875	7396892	18	*	8	CHG	Multiple	intergenic	peri
5	7396974	7397106	133	*	8	CHG	Multiple	intergenic	peri
5	7397261	7397298	38	*	6	CHG	Multiple	intergenic	peri
5	7397458	7397598	141	*	7	CHG	Multiple	gene;three_prime_UTR	peri
5	7397666	7397743	78	*	10	CHG	Multiple	gene;three_prime_UTR	peri
5	7397768	7397949	182	*	18	CHG	Multiple	gene	peri
5	7397985	7398128	144	*	18	CHG	Multiple	gene	peri
5	7398184	7398295	112	*	16	CHG	Multiple	gene	peri
5	7398373	7398508	136	*	10	CHG	Multiple	gene	peri
5	7398542	7398700	159	*	19	CHG	Multiple	gene	peri
5	7398774	7398913	140	*	19	CHG	Multiple	gene	peri
5	7398961	7399072	112	*	10	CHG	Multiple	gene	peri
5	7399196	7399380	185	*	18	CHG	Multiple	gene	peri
5	7399447	7399542	96	*	7	CHG	Multiple	gene	peri
5	7399623	7399684	62	*	7	CHG	Multiple	gene	peri
5	7399724	7399844	121	*	14	CHG	Multiple	gene	peri
5	7399907	7400087	181	*	16	CHG	Multiple	gene	peri
5	7400150	7400210	61	*	6	CHG	Multiple	gene	peri
5	7400285	7400348	64	*	4	CHG	Multiple	promoter;gene	peri
5	7400459	7400521	63	*	4	CHG	Multiple	promoter;gene	peri
5	7400578	7400728	151	*	23	CHG	Multiple	promoter;gene	peri
5	7400748	7400874	127	*	8	CHG	Multiple	promoter;five_prime_UTR;gene	peri
5	7401125	7401175	51	*	3	CHG	Multiple	promoter	peri
5	7401260	7401440	181	*	12	CHG	Multiple	promoter	peri
5	7401546	7401612	67	*	6	CHG	Multiple	promoter	peri
5	7401733	7401744	12	*	3	CHG	Multiple	promoter;five_prime_UTR;gene	peri
5	7401874	7401942	69	*	6	CHG	Multiple	promoter;gene	peri
5	7402110	7402195	86	*	10	CHG	Multiple	promoter;gene	peri
5	7402354	7402441	88	*	10	CHG	Multiple	promoter;gene	peri
5	7402585	7402764	180	*	7	CHG	Multiple	gene	peri
5	7402825	7402999	175	*	9	CHG	Multiple	gene	peri
5	7403093	7403193	101	*	10	CHG	Multiple	gene	peri
5	7403230	7403404	175	*	23	CHG	Multiple	gene	peri
5	7403446	7403574	129	*	9	CHG	Multiple	gene	peri
5	7403621	7403772	152	*	16	CHG	Multiple	gene	peri
5	7403846	7403892	47	*	12	CHG	Multiple	intergenic	peri
5	7403985	7404045	61	*	8	CHG	Multiple	gene;three_prime_UTR	peri
5	7404113	7404199	87	*	7	CHG	Multiple	gene;three_prime_UTR	peri
5	7404271	7404438	168	*	19	CHG	Multiple	gene;three_prime_UTR	peri
5	7404470	7404599	130	*	13	CHG	Multiple	gene	peri
5	7404667	7404707	41	*	4	CHG	Multiple	promoter;gene	peri
5	7404804	7404892	89	*	7	CHG	Multiple	promoter;gene	peri
5	7404959	7405143	185	*	11	CHG	Multiple	promoter;gene	peri
5	7405203	7405249	47	*	6	CHG	Multiple	promoter;gene	peri
5	7405328	7405479	152	*	9	CHG	Multiple	promoter;gene	peri
5	7405533	7405657	125	*	17	CHG	Multiple	promoter;gene	peri
5	7405686	7405753	68	*	12	CHG	Multiple	promoter;five_prime_UTR;gene	peri
5	7405868	7405962	95	*	9	CHG	Multiple	promoter	peri
5	7406011	7406089	79	*	6	CHG	Multiple	promoter	peri
5	7406129	7406295	167	*	24	CHG	Multiple	promoter;five_prime_UTR;gene	peri
5	7406367	7406419	53	*	6	CHG	Multiple	promoter;gene	peri
5	7406501	7406678	178	*	18	CHG	Multiple	promoter;gene	peri
5	7406745	7406865	121	*	12	CHG	Multiple	promoter;gene	peri
5	7406917	7407075	159	*	13	CHG	Multiple	promoter;gene	peri
5	7407161	7407161	1	*	1	CHG	Single	promoter;gene	peri
5	7407273	7407346	74	*	8	CHG	Multiple	gene	peri
5	7407437	7407522	86	*	8	CHG	Multiple	gene	peri
5	7407607	7407779	173	*	15	CHG	Multiple	gene	peri
5	7407844	7408004	161	*	12	CHG	Multiple	gene	peri
5	7408064	7408216	153	*	10	CHG	Multiple	gene	peri
5	7408278	7408347	70	*	8	CHG	Multiple	gene	peri
5	7408457	7408578	122	*	17	CHG	Multiple	gene;three_prime_UTR	peri
5	7408613	7408613	1	*	1	CHG	Single	gene;three_prime_UTR	peri
5	7408648	7408784	137	*	12	CHG	Multiple	gene;three_prime_UTR	peri
5	7408850	7408985	136	*	12	CHG	Multiple	gene;three_prime_UTR	peri
5	7409016	7409184	169	*	23	CHG	Multiple	gene	peri
5	7409300	7409368	69	*	7	CHG	Multiple	gene	peri
5	7409423	7409566	144	*	21	CHG	Multiple	gene	peri
5	7409648	7409702	55	*	8	CHG	Multiple	gene	peri
5	7409854	7410034	181	*	11	CHG	Multiple	gene	peri
5	7410154	7410291	138	*	4	CHG	Multiple	promoter	peri
5	7410351	7410484	134	*	9	CHG	Multiple	promoter	peri
5	7410551	7410715	165	*	5	CHG	Multiple	promoter	peri
5	7410855	7410857	3	*	2	CHG	Single	promoter	peri
5	7411119	7411193	75	*	5	CHG	Multiple	promoter	peri
5	7411271	7411370	100	*	7	CHG	Multiple	promoter	peri
5	7411447	7411550	104	*	6	CHG	Multiple	promoter	peri
5	7411620	7411718	99	*	6	CHG	Multiple	intergenic	peri
5	7411780	7411867	88	*	5	CHG	Multiple	intergenic	peri
5	7411972	7412063	92	*	4	CHG	Multiple	intergenic	peri
5	7412127	7412164	38	*	4	CHG	Multiple	intergenic	peri
5	7412228	7412247	20	*	5	CHG	Multiple	intergenic	peri
5	7412402	7412550	149	*	11	CHG	Multiple	intergenic	peri
5	7412619	7412773	155	*	8	CHG	Multiple	intergenic	peri
5	7412924	7413055	132	*	5	CHG	Multiple	TE	peri
5	7413135	7413302	168	*	13	CHG	Multiple	intergenic	peri
5	7413587	7413603	17	*	4	CHG	Multiple	TE	peri
5	7413755	7413813	59	*	5	CHG	Multiple	TE	peri
5	7414057	7414217	161	*	9	CHG	Multiple	intergenic	peri
5	7414323	7414436	114	*	5	CHG	Multiple	TE	peri
5	7415058	7415167	110	*	11	CHG	Multiple	intergenic	peri
5	7415226	7415361	136	*	10	CHG	Multiple	intergenic	peri
5	7415470	7415649	180	*	13	CHG	Multiple	intergenic	peri
5	7415853	7415941	89	*	8	CHG	Multiple	TE	peri
5	7416142	7416269	128	*	5	CHG	Multiple	intergenic	peri
5	7416335	7416515	181	*	9	CHG	Multiple	intergenic	peri
5	7416591	7416696	106	*	8	CHG	Multiple	intergenic	peri
5	7416770	7416947	178	*	11	CHG	Multiple	intergenic	peri
5	7417131	7417189	59	*	8	CHG	Multiple	intergenic	peri
5	7417256	7417406	151	*	11	CHG	Multiple	TE	peri
5	7417584	7417764	181	*	9	CHG	Multiple	TE	peri
5	7417885	7417980	96	*	7	CHG	Multiple	TE	peri
5	7418098	7418116	19	*	4	CHG	Multiple	TE	peri
5	7418261	7418356	96	*	6	CHG	Multiple	gene;three_prime_UTR	peri
5	7418445	7418485	41	*	5	CHG	Multiple	gene	peri
5	7418580	7418639	60	*	4	CHG	Multiple	gene	peri
5	7418678	7418844	167	*	24	CHG	Multiple	gene	peri
5	7418968	7419144	177	*	5	CHG	Multiple	five_prime_UTR;gene	peri
5	7419221	7419376	156	*	11	CHG	Multiple	promoter	peri
5	7419461	7419463	3	*	2	CHG	Single	promoter	peri
5	7419601	7419760	160	*	10	CHG	Multiple	promoter	peri
5	7419910	7419910	1	*	1	CHG	Single	promoter	peri
5	7420045	7420190	146	*	7	CHG	Multiple	promoter	peri
5	7420230	7420373	144	*	9	CHG	Multiple	promoter	peri
5	7420422	7420593	172	*	12	CHG	Multiple	promoter	peri
5	7420726	7420783	58	*	6	CHG	Multiple	promoter	peri
5	7420874	7420997	124	*	10	CHG	Multiple	intergenic	peri
5	7421070	7421123	54	*	9	CHG	Multiple	intergenic	peri
5	7421248	7421310	63	*	3	CHG	Multiple	intergenic	peri
5	7421529	7421578	50	*	3	CHG	Multiple	intergenic	peri
5	7421686	7421749	64	*	6	CHG	Multiple	intergenic	peri
5	7421976	7421976	1	*	1	CHG	Single	intergenic	peri
5	7422229	7422231	3	*	2	CHG	Single	intergenic	peri
5	7422799	7422958	160	*	12	CHG	Multiple	gene;three_prime_UTR	peri
5	7423010	7423066	57	*	7	CHG	Multiple	gene;three_prime_UTR	peri
5	7423092	7423220	129	*	21	CHG	Multiple	gene	peri
5	7423253	7423417	165	*	19	CHG	Multiple	gene	peri
5	7423478	7423599	122	*	14	CHG	Multiple	gene	peri
5	7423663	7423844	182	*	24	CHG	Multiple	gene	peri
5	7423915	7424022	108	*	14	CHG	Multiple	gene	peri
5	7424110	7424225	116	*	9	CHG	Multiple	gene	peri
5	7424309	7424415	107	*	5	CHG	Multiple	gene	peri
5	7424487	7424631	145	*	11	CHG	Multiple	gene	peri
5	7424699	7424797	99	*	8	CHG	Multiple	gene	peri
5	7424869	7424914	46	*	6	CHG	Multiple	promoter;gene	peri
5	7424965	7425120	156	*	12	CHG	Multiple	promoter;gene	peri
5	7425185	7425345	161	*	10	CHG	Multiple	promoter;gene	peri
5	7425429	7425518	90	*	5	CHG	Multiple	promoter;five_prime_UTR;gene	peri
5	7425643	7425645	3	*	2	CHG	Single	promoter	peri
5	7425802	7425959	158	*	6	CHG	Multiple	promoter	peri
5	7426130	7426162	33	*	4	CHG	Multiple	promoter	peri
5	7426303	7426447	145	*	9	CHG	Multiple	promoter;gene	peri
5	7426525	7426535	11	*	2	CHG	Multiple	promoter;gene	peri
5	7426710	7426816	107	*	10	CHG	Multiple	promoter;gene	peri
5	7426954	7427075	122	*	14	CHG	Multiple	gene	peri
5	7427182	7427182	1	*	1	CHG	Single	gene	peri
5	7427335	7427369	35	*	4	CHG	Multiple	gene	peri
5	7427433	7427515	83	*	4	CHG	Multiple	gene	peri
5	7427579	7427726	148	*	8	CHG	Multiple	gene	peri
5	7427896	7427955	60	*	10	CHG	Multiple	gene;three_prime_UTR	peri
5	7428123	7428167	45	*	9	CHG	Multiple	intergenic	peri
5	7428218	7428379	162	*	10	CHG	Multiple	intergenic	peri
5	7428420	7428485	66	*	4	CHG	Multiple	promoter	peri
5	7428654	7428656	3	*	2	CHG	Single	promoter	peri
5	7428784	7428873	90	*	10	CHG	Multiple	promoter	peri
5	7429077	7429140	64	*	10	CHG	Multiple	promoter	peri
5	7429241	7429368	128	*	8	CHG	Multiple	promoter	peri
5	7429482	7429512	31	*	4	CHG	Multiple	promoter	peri
5	7429676	7429771	96	*	8	CHG	Multiple	promoter	peri
5	7429921	7430050	130	*	14	CHG	Multiple	gene	peri
5	7430156	7430240	85	*	9	CHG	Multiple	gene	peri
5	7430324	7430437	114	*	11	CHG	Multiple	gene	peri
5	7430504	7430589	86	*	6	CHG	Multiple	gene	peri
5	7430737	7430884	148	*	5	CHG	Multiple	gene	peri
5	7431000	7431092	93	*	5	CHG	Multiple	gene	peri
5	7431138	7431285	148	*	12	CHG	Multiple	gene	peri
5	7431485	7431497	13	*	3	CHG	Multiple	gene	peri
5	7431589	7431697	109	*	9	CHG	Multiple	gene	peri
5	7431811	7431916	106	*	13	CHG	Multiple	gene	peri
5	7431977	7432117	141	*	10	CHG	Multiple	gene	peri
5	7432247	7432247	1	*	1	CHG	Single	gene	peri
5	7432451	7432577	127	*	4	CHG	Multiple	promoter;gene	peri
5	7432796	7432891	96	*	4	CHG	Multiple	promoter	peri
5	7433059	7433059	1	*	1	CHG	Single	promoter	peri
5	7433132	7433285	154	*	13	CHG	Multiple	promoter	peri
5	7433431	7433615	185	*	9	CHG	Multiple	promoter	peri
5	7433690	7433740	51	*	5	CHG	Multiple	promoter	peri
5	7433926	7434048	123	*	18	CHG	Multiple	gene	peri
5	7434261	7434443	183	*	23	CHG	Multiple	gene	peri
5	7434511	7434609	99	*	13	CHG	Multiple	gene	peri
5	7434720	7434834	115	*	4	CHG	Multiple	gene;three_prime_UTR	peri
5	7435047	7435049	3	*	2	CHG	Single	intergenic	peri
5	7435214	7435262	49	*	5	CHG	Multiple	gene;three_prime_UTR	peri
5	7435340	7435417	78	*	9	CHG	Multiple	gene	peri
5	7435475	7435607	133	*	13	CHG	Multiple	gene	peri
5	7435674	7435824	151	*	12	CHG	Multiple	gene	peri
5	7435930	7436034	105	*	6	CHG	Multiple	gene	peri
5	7436091	7436235	145	*	12	CHG	Multiple	gene	peri
5	7436434	7436448	15	*	4	CHG	Multiple	gene	peri
5	7436498	7436676	179	*	19	CHG	Multiple	five_prime_UTR;gene	peri
5	7436738	7436816	79	*	6	CHG	Multiple	promoter	peri
5	7436901	7437001	101	*	8	CHG	Multiple	promoter	peri
5	7437120	7437268	149	*	15	CHG	Multiple	promoter;gene	peri
5	7437309	7437454	146	*	14	CHG	Multiple	promoter;gene	peri
5	7437509	7437548	40	*	4	CHG	Multiple	promoter;gene	peri
5	7437594	7437699	106	*	7	CHG	Multiple	promoter;gene	peri
5	7437780	7437891	112	*	19	CHG	Multiple	promoter;gene	peri
5	7437922	7438059	138	*	19	CHG	Multiple	promoter;gene	peri
5	7438150	7438196	47	*	6	CHG	Multiple	promoter;gene	peri
5	7438291	7438352	62	*	6	CHG	Multiple	gene	peri
5	7438407	7438551	145	*	18	CHG	Multiple	gene	peri
5	7438613	7438719	107	*	16	CHG	Multiple	gene	peri
5	7438759	7438935	177	*	20	CHG	Multiple	gene	peri
5	7438970	7439108	139	*	11	CHG	Multiple	gene	peri
5	7439178	7439295	118	*	12	CHG	Multiple	gene	peri
5	7439377	7439423	47	*	10	CHG	Multiple	gene	peri
5	7439499	7439626	128	*	9	CHG	Multiple	gene	peri
5	7439671	7439817	147	*	20	CHG	Multiple	gene	peri
5	7439895	7439971	77	*	8	CHG	Multiple	gene	peri
5	7440052	7440151	100	*	13	CHG	Multiple	gene	peri
5	7440245	7440322	78	*	8	CHG	Multiple	gene	peri
5	7440385	7440514	130	*	11	CHG	Multiple	gene	peri
5	7440581	7440679	99	*	14	CHG	Multiple	gene	peri
5	7440722	7440807	86	*	11	CHG	Multiple	gene	peri
5	7440855	7441037	183	*	20	CHG	Multiple	gene	peri
5	7441099	7441243	145	*	21	CHG	Multiple	gene	peri
5	7441274	7441350	77	*	5	CHG	Multiple	gene	peri
5	7441415	7441595	181	*	14	CHG	Multiple	gene	peri
5	7441640	7441739	100	*	12	CHG	Multiple	gene	peri
5	7441774	7441844	71	*	13	CHG	Multiple	gene	peri
5	7441885	7442047	163	*	24	CHG	Multiple	gene	peri
5	7442156	7442273	118	*	9	CHG	Multiple	gene	peri
5	7442321	7442445	125	*	11	CHG	Multiple	gene	peri
5	7442583	7442593	11	*	4	CHG	Multiple	gene	peri
5	7442634	7442769	136	*	13	CHG	Multiple	gene	peri
5	7442805	7442942	138	*	10	CHG	Multiple	gene	peri
5	7443033	7443033	1	*	1	CHG	Single	gene	peri
5	7443163	7443294	132	*	7	CHG	Multiple	five_prime_UTR;gene	peri
5	7443341	7443462	122	*	9	CHG	Multiple	promoter	peri
5	7443660	7443708	49	*	3	CHG	Multiple	promoter;gene	peri
5	7443766	7443911	146	*	14	CHG	Multiple	promoter;gene	peri
5	7443950	7443952	3	*	2	CHG	Single	promoter;gene	peri
5	7444048	7444177	130	*	7	CHG	Multiple	promoter;gene	peri
5	7444297	7444426	130	*	9	CHG	Multiple	promoter;gene	peri
5	7444470	7444609	140	*	8	CHG	Multiple	promoter;gene	peri
5	7444773	7444950	178	*	6	CHG	Multiple	promoter;gene	peri
5	7445035	7445216	182	*	17	CHG	Multiple	gene	peri
5	7445251	7445382	132	*	8	CHG	Multiple	gene	peri
5	7445555	7445648	94	*	11	CHG	Multiple	promoter	peri
5	7445702	7445813	112	*	8	CHG	Multiple	promoter	peri
5	7445988	7446146	159	*	10	CHG	Multiple	promoter	peri
5	7446277	7446460	184	*	4	CHG	Multiple	promoter	peri
5	7446521	7446648	128	*	10	CHG	Multiple	promoter	peri
5	7446730	7446798	69	*	8	CHG	Multiple	promoter	peri
5	7446862	7446936	75	*	6	CHG	Multiple	promoter	peri
5	7447025	7447084	60	*	4	CHG	Multiple	gene	peri
5	7447190	7447349	160	*	30	CHG	Multiple	gene	peri
5	7447375	7447538	164	*	10	CHG	Multiple	gene	peri
5	7447602	7447687	86	*	12	CHG	Multiple	gene	peri
5	7447780	7447891	112	*	9	CHG	Multiple	gene	peri
5	7447965	7448055	91	*	9	CHG	Multiple	gene	peri
5	7448161	7448286	126	*	11	CHG	Multiple	gene	peri
5	7448350	7448531	182	*	10	CHG	Multiple	gene	peri
5	7448579	7448692	114	*	14	CHG	Multiple	gene	peri
5	7448736	7448813	78	*	5	CHG	Multiple	gene	peri
5	7448977	7449090	114	*	10	CHG	Multiple	gene	peri
5	7449170	7449252	83	*	8	CHG	Multiple	gene	peri
5	7449326	7449358	33	*	6	CHG	Multiple	gene	peri
5	7449410	7449514	105	*	15	CHG	Multiple	gene	peri
5	7449572	7449749	178	*	19	CHG	Multiple	gene	peri
5	7449795	7449938	144	*	19	CHG	Multiple	gene	peri
5	7450023	7450179	157	*	15	CHG	Multiple	gene	peri
5	7450270	7450389	120	*	20	CHG	Multiple	gene	peri
5	7450450	7450461	12	*	3	CHG	Multiple	gene	peri
5	7450505	7450668	164	*	16	CHG	Multiple	gene	peri
5	7450715	7450784	70	*	14	CHG	Multiple	gene;three_prime_UTR	peri
5	7450917	7450977	61	*	6	CHG	Multiple	gene;three_prime_UTR	peri
5	7451063	7451143	81	*	19	CHG	Multiple	intergenic	peri
5	7451220	7451315	96	*	10	CHG	Multiple	intergenic	peri
5	7451438	7451490	53	*	10	CHG	Multiple	intergenic	peri
5	7451594	7451689	96	*	12	CHG	Multiple	gene;three_prime_UTR	peri
5	7451756	7451884	129	*	8	CHG	Multiple	gene	peri
5	7451931	7452060	130	*	13	CHG	Multiple	gene	peri
5	7452130	7452277	148	*	9	CHG	Multiple	gene	peri
5	7452362	7452387	26	*	4	CHG	Multiple	gene	peri
5	7452517	7452617	101	*	17	CHG	Multiple	gene	peri
5	7452719	7452865	147	*	14	CHG	Multiple	gene	peri
5	7452915	7452930	16	*	4	CHG	Multiple	gene	peri
5	7452988	7453127	140	*	18	CHG	Multiple	gene	peri
5	7453165	7453295	131	*	13	CHG	Multiple	gene	peri
5	7453356	7453484	129	*	9	CHG	Multiple	gene	peri
5	7453544	7453580	37	*	4	CHG	Multiple	gene	peri
5	7453611	7453739	129	*	22	CHG	Multiple	gene	peri
5	7453770	7453882	113	*	12	CHG	Multiple	gene	peri
5	7453968	7454104	137	*	19	CHG	Multiple	gene	peri
5	7454173	7454312	140	*	18	CHG	Multiple	gene	peri
5	7454361	7454441	81	*	6	CHG	Multiple	gene	peri
5	7454542	7454723	182	*	24	CHG	Multiple	gene	peri
5	7454764	7454929	166	*	21	CHG	Multiple	gene	peri
5	7455052	7455132	81	*	11	CHG	Multiple	gene	peri
5	7455256	7455293	38	*	6	CHG	Multiple	gene	peri
5	7455449	7455544	96	*	12	CHG	Multiple	gene	peri
5	7455586	7455736	151	*	13	CHG	Multiple	gene	peri
5	7455781	7455907	127	*	16	CHG	Multiple	gene	peri
5	7455955	7455998	44	*	4	CHG	Multiple	gene	peri
5	7456056	7456150	95	*	10	CHG	Multiple	gene	peri
5	7456204	7456345	142	*	14	CHG	Multiple	gene	peri
5	7456407	7456409	3	*	2	CHG	Single	gene	peri
5	7456545	7456707	163	*	22	CHG	Multiple	five_prime_UTR;gene	peri
5	7456801	7456801	1	*	1	CHG	Single	promoter	peri
5	7457063	7457132	70	*	7	CHG	Multiple	promoter	peri
5	7457210	7457280	71	*	8	CHG	Multiple	promoter	peri
5	7457400	7457544	145	*	14	CHG	Multiple	promoter;TE	peri
5	7457592	7457698	107	*	8	CHG	Multiple	promoter;TE	peri
5	7457793	7457793	1	*	1	CHG	Single	promoter	peri
5	7458040	7458068	29	*	4	CHG	Multiple	promoter	peri
5	7458242	7458426	185	*	7	CHG	Multiple	intergenic	peri
5	7458585	7458647	63	*	8	CHG	Multiple	intergenic	peri
5	7458740	7458918	179	*	6	CHG	Multiple	intergenic	peri
5	7459053	7459147	95	*	6	CHG	Multiple	gene	peri
5	7459249	7459341	93	*	10	CHG	Multiple	gene	peri
5	7459431	7459453	23	*	2	CHG	Multiple	gene	peri
5	7459540	7459626	87	*	8	CHG	Multiple	gene	peri
5	7459733	7459870	138	*	10	CHG	Multiple	gene	peri
5	7459972	7460007	36	*	7	CHG	Multiple	gene	peri
5	7460213	7460265	53	*	8	CHG	Multiple	gene	peri
5	7460335	7460453	119	*	8	CHG	Multiple	gene	peri
5	7460532	7460706	175	*	12	CHG	Multiple	gene	peri
5	7460788	7460790	3	*	2	CHG	Single	gene	peri
5	7460856	7461013	158	*	17	CHG	Multiple	gene	peri
5	7461156	7461268	113	*	6	CHG	Multiple	promoter	peri
5	7461353	7461484	132	*	12	CHG	Multiple	promoter	peri
5	7461553	7461622	70	*	7	CHG	Multiple	promoter	peri
5	7461679	7461770	92	*	5	CHG	Multiple	promoter	peri
5	7461859	7461976	118	*	9	CHG	Multiple	promoter	peri
5	7462108	7462186	79	*	3	CHG	Multiple	promoter	peri
5	7462261	7462438	178	*	10	CHG	Multiple	promoter	peri
5	7462475	7462658	184	*	15	CHG	Multiple	promoter	peri
5	7462759	7462849	91	*	10	CHG	Multiple	intergenic	peri
5	7462924	7463030	107	*	6	CHG	Multiple	intergenic	peri
5	7463152	7463336	185	*	7	CHG	Multiple	intergenic	peri
5	7463537	7463623	87	*	8	CHG	Multiple	intergenic	peri
5	7463759	7463861	103	*	9	CHG	Multiple	intergenic	peri
5	7463917	7464061	145	*	14	CHG	Multiple	intergenic	peri
5	7464254	7464374	121	*	8	CHG	Multiple	intergenic	peri
5	7464427	7464481	55	*	6	CHG	Multiple	intergenic	peri
5	7464603	7464699	97	*	5	CHG	Multiple	intergenic	peri
5	7464866	7465018	153	*	5	CHG	Multiple	intergenic	peri
5	7465181	7465281	101	*	11	CHG	Multiple	intergenic	peri
5	7465558	7465598	41	*	6	CHG	Multiple	intergenic	peri
5	7465814	7465952	139	*	11	CHG	Multiple	intergenic	peri
5	7466175	7466268	94	*	6	CHG	Multiple	TE	peri
5	7466491	7466498	8	*	3	CHG	Multiple	TE	peri
5	7466607	7466754	148	*	14	CHG	Multiple	intergenic	peri
5	7466822	7466892	71	*	6	CHG	Multiple	intergenic	peri
5	7466987	7467135	149	*	4	CHG	Multiple	intergenic	peri
5	7467239	7467356	118	*	10	CHG	Multiple	intergenic	peri
5	7467710	7467749	40	*	3	CHG	Multiple	intergenic	peri
5	7467929	7467931	3	*	2	CHG	Single	intergenic	peri
5	7468055	7468178	124	*	7	CHG	Multiple	intergenic	peri
5	7468306	7468312	7	*	4	CHG	Multiple	intergenic	peri
5	7468519	7468701	183	*	11	CHG	Multiple	intergenic	peri
5	7468788	7468927	140	*	8	CHG	Multiple	intergenic	peri
5	7469011	7469113	103	*	7	CHG	Multiple	promoter	peri
5	7469240	7469422	183	*	10	CHG	Multiple	promoter	peri
5	7469550	7469636	87	*	8	CHG	Multiple	promoter	peri
5	7469711	7469738	28	*	5	CHG	Multiple	promoter	peri
5	7469946	7470084	139	*	6	CHG	Multiple	promoter	peri
5	7470223	7470352	130	*	10	CHG	Multiple	promoter	peri
5	7470569	7470643	75	*	8	CHG	Multiple	gene	peri
5	7470818	7470820	3	*	2	CHG	Single	gene	peri
5	7470970	7471098	129	*	10	CHG	Multiple	gene	peri
5	7471167	7471200	34	*	6	CHG	Multiple	gene	peri
5	7471364	7471540	177	*	7	CHG	Multiple	gene	peri
5	7471612	7471724	113	*	9	CHG	Multiple	gene	peri
5	7471825	7471886	62	*	4	CHG	Multiple	gene	peri
5	7471945	7472103	159	*	11	CHG	Multiple	gene	peri
5	7472168	7472221	54	*	4	CHG	Multiple	gene	peri
5	7472372	7472443	72	*	5	CHG	Multiple	gene	peri
5	7472552	7472725	174	*	8	CHG	Multiple	gene	peri
5	7472801	7472977	177	*	20	CHG	Multiple	gene	peri
5	7473014	7473073	60	*	6	CHG	Multiple	gene	peri
5	7473155	7473231	77	*	9	CHG	Multiple	gene	peri
5	7473305	7473349	45	*	7	CHG	Multiple	gene	peri
5	7473433	7473540	108	*	8	CHG	Multiple	gene	peri
5	7473621	7473784	164	*	7	CHG	Multiple	gene	peri
5	7473885	7474009	125	*	6	CHG	Multiple	gene;three_prime_UTR	peri
5	7474092	7474094	3	*	2	CHG	Single	gene;three_prime_UTR	peri
5	7474303	7474385	83	*	7	CHG	Multiple	intergenic	peri
5	7474438	7474497	60	*	5	CHG	Multiple	intergenic	peri
5	7474533	7474653	121	*	14	CHG	Multiple	intergenic	peri
5	7474689	7474770	82	*	6	CHG	Multiple	intergenic	peri
5	7474916	7474967	52	*	4	CHG	Multiple	gene;three_prime_UTR	peri
5	7475024	7475173	150	*	18	CHG	Multiple	gene	peri
5	7475209	7475376	168	*	19	CHG	Multiple	gene	peri
5	7475414	7475507	94	*	14	CHG	Multiple	gene	peri
5	7475545	7475547	3	*	2	CHG	Single	gene	peri
5	7475668	7475743	76	*	10	CHG	Multiple	gene	peri
5	7475800	7475894	95	*	13	CHG	Multiple	gene	peri
5	7475922	7476030	109	*	15	CHG	Multiple	gene	peri
5	7476072	7476239	168	*	24	CHG	Multiple	gene	peri
5	7476267	7476397	131	*	18	CHG	Multiple	gene	peri
5	7476440	7476618	179	*	17	CHG	Multiple	gene	peri
5	7476655	7476764	110	*	13	CHG	Multiple	gene	peri
5	7476845	7477016	172	*	12	CHG	Multiple	gene	peri
5	7477053	7477106	54	*	8	CHG	Multiple	gene	peri
5	7477143	7477196	54	*	7	CHG	Multiple	gene	peri
5	7477284	7477373	90	*	8	CHG	Multiple	gene	peri
5	7477437	7477537	101	*	10	CHG	Multiple	promoter;five_prime_UTR;gene	peri
5	7477614	7477739	126	*	10	CHG	Multiple	promoter;gene	peri
5	7477834	7477915	82	*	11	CHG	Multiple	promoter;five_prime_UTR;gene	peri
5	7478043	7478068	26	*	4	CHG	Multiple	promoter	peri
5	7478135	7478304	170	*	17	CHG	Multiple	promoter	peri
5	7478350	7478526	177	*	7	CHG	Multiple	promoter	peri
5	7478585	7478749	165	*	9	CHG	Multiple	promoter	peri
5	7478811	7478970	160	*	10	CHG	Multiple	promoter	peri
5	7479060	7479111	52	*	8	CHG	Multiple	promoter;gene	peri
5	7479200	7479376	177	*	14	CHG	Multiple	promoter;gene	peri
5	7479490	7479524	35	*	3	CHG	Multiple	promoter;gene;three_prime_UTR	peri
5	7479668	7479831	164	*	9	CHG	Multiple	promoter	peri
5	7480040	7480040	1	*	1	CHG	Single	promoter	peri
5	7480185	7480248	64	*	7	CHG	Multiple	promoter	peri
5	7480406	7480559	154	*	16	CHG	Multiple	promoter	peri
5	7480631	7480726	96	*	11	CHG	Multiple	gene	peri
5	7480777	7480960	184	*	20	CHG	Multiple	gene	peri
5	7481061	7481178	118	*	9	CHG	Multiple	gene;three_prime_UTR	peri
5	7481287	7481346	60	*	6	CHG	Multiple	intergenic	peri
5	7481567	7481682	116	*	10	CHG	Multiple	gene	peri
5	7481795	7481814	20	*	4	CHG	Multiple	promoter;gene	peri
5	7481926	7481995	70	*	7	CHG	Multiple	promoter;gene	peri
5	7482043	7482177	135	*	12	CHG	Multiple	promoter;gene	peri
5	7482250	7482252	3	*	2	CHG	Single	promoter;gene	peri
5	7482359	7482456	98	*	9	CHG	Multiple	promoter;gene	peri
5	7482506	7482687	182	*	13	CHG	Multiple	promoter;gene	peri
5	7482721	7482721	1	*	1	CHG	Single	promoter;gene	peri
5	7482755	7482859	105	*	12	CHG	Multiple	promoter;gene	peri
5	7482893	7483059	167	*	9	CHG	Multiple	promoter	peri
5	7483128	7483251	124	*	7	CHG	Multiple	promoter	peri
5	7483357	7483532	176	*	19	CHG	Multiple	promoter;gene	peri
5	7483628	7483630	3	*	2	CHG	Single	promoter;gene	peri
5	7483713	7483820	108	*	10	CHG	Multiple	promoter;gene;three_prime_UTR	peri
5	7483933	7484096	164	*	10	CHG	Multiple	promoter;gene	peri
5	7484169	7484221	53	*	3	CHG	Multiple	promoter;gene	peri
5	7484278	7484381	104	*	12	CHG	Multiple	promoter;gene	peri
5	7484446	7484505	60	*	5	CHG	Multiple	gene	peri
5	7484566	7484697	132	*	8	CHG	Multiple	gene	peri
5	7484760	7484881	122	*	6	CHG	Multiple	gene	peri
5	7485032	7485094	63	*	7	CHG	Multiple	gene	peri
5	7485291	7485422	132	*	13	CHG	Multiple	gene	peri
5	7485600	7485609	10	*	5	CHG	Multiple	promoter	peri
5	7485666	7485668	3	*	2	CHG	Single	promoter	peri
5	7485725	7485844	120	*	9	CHG	Multiple	promoter	peri
5	7485944	7486097	154	*	6	CHG	Multiple	promoter	peri
5	7486208	7486321	114	*	8	CHG	Multiple	promoter	peri
5	7486427	7486494	68	*	4	CHG	Multiple	promoter	peri
5	7486588	7486735	148	*	17	CHG	Multiple	promoter	peri
5	7486775	7486957	183	*	13	CHG	Multiple	promoter	peri
5	7487035	7487157	123	*	11	CHG	Multiple	TE	peri
5	7487236	7487238	3	*	2	CHG	Single	intergenic	peri
5	7487349	7487498	150	*	9	CHG	Multiple	intergenic	peri
5	7487609	7487641	33	*	5	CHG	Multiple	TE	peri
5	7487700	7487792	93	*	15	CHG	Multiple	intergenic	peri
5	7487851	7487887	37	*	4	CHG	Multiple	intergenic	peri
5	7488016	7488119	104	*	5	CHG	Multiple	promoter;TE	peri
5	7488225	7488339	115	*	6	CHG	Multiple	promoter;TE	peri
5	7488657	7488659	3	*	2	CHG	Single	promoter;TE	peri
5	7488934	7489061	128	*	10	CHG	Multiple	promoter;TE	peri
5	7489185	7489187	3	*	2	CHG	Single	promoter;TE	peri
5	7489303	7489415	113	*	8	CHG	Multiple	promoter;TE	peri
5	7489484	7489537	54	*	3	CHG	Multiple	gene;TE	peri
5	7489709	7489820	112	*	7	CHG	Multiple	gene	peri
5	7489903	7489957	55	*	6	CHG	Multiple	gene	peri
5	7490063	7490124	62	*	5	CHG	Multiple	gene	peri
5	7490193	7490324	132	*	18	CHG	Multiple	gene	peri
5	7490388	7490391	4	*	2	CHG	Multiple	gene;three_prime_UTR	peri
5	7490469	7490625	157	*	7	CHG	Multiple	intergenic	peri
5	7490896	7491080	185	*	12	CHG	Multiple	TE	peri
5	7491184	7491322	139	*	10	CHG	Multiple	intergenic	peri
5	7491470	7491482	13	*	4	CHG	Multiple	gene;three_prime_UTR	peri
5	7491527	7491679	153	*	13	CHG	Multiple	gene	peri
5	7491771	7491804	34	*	5	CHG	Multiple	gene	peri
5	7491858	7492004	147	*	12	CHG	Multiple	gene	peri
5	7492069	7492122	54	*	5	CHG	Multiple	gene	peri
5	7492259	7492333	75	*	5	CHG	Multiple	gene	peri
5	7492494	7492500	7	*	3	CHG	Multiple	gene	peri
5	7492584	7492717	134	*	6	CHG	Multiple	gene	peri
5	7492798	7492913	116	*	13	CHG	Multiple	gene	peri
5	7492971	7493066	96	*	11	CHG	Multiple	gene	peri
5	7493152	7493214	63	*	2	CHG	Multiple	promoter	peri
5	7493356	7493481	126	*	10	CHG	Multiple	promoter	peri
5	7493586	7493698	113	*	8	CHG	Multiple	promoter	peri
5	7493755	7493812	58	*	4	CHG	Multiple	promoter	peri
5	7493967	7493969	3	*	2	CHG	Single	promoter	peri
5	7494159	7494289	131	*	10	CHG	Multiple	promoter	peri
5	7494438	7494440	3	*	2	CHG	Single	promoter	peri
5	7494625	7494776	152	*	11	CHG	Multiple	intergenic	peri
5	7494876	7494878	3	*	2	CHG	Single	TE	peri
5	7495304	7495304	1	*	1	CHG	Single	TE	peri
5	7495455	7495497	43	*	3	CHG	Multiple	TE	peri
5	7495590	7495720	131	*	16	CHG	Multiple	gene	peri
5	7495771	7495790	20	*	5	CHG	Multiple	gene	peri
5	7495832	7496009	178	*	15	CHG	Multiple	gene	peri
5	7496050	7496128	79	*	5	CHG	Multiple	gene	peri
5	7496230	7496301	72	*	6	CHG	Multiple	gene	peri
5	7496462	7496532	71	*	11	CHG	Multiple	gene	peri
5	7496599	7496677	79	*	9	CHG	Multiple	gene	peri
5	7496776	7496950	175	*	7	CHG	Multiple	promoter	peri
5	7497023	7497153	131	*	14	CHG	Multiple	promoter	peri
5	7497197	7497259	63	*	6	CHG	Multiple	promoter	peri
5	7497387	7497494	108	*	3	CHG	Multiple	promoter	peri
5	7497792	7497826	35	*	4	CHG	Multiple	promoter	peri
5	7497919	7498043	125	*	16	CHG	Multiple	promoter	peri
5	7498088	7498186	99	*	4	CHG	Multiple	promoter	peri
5	7498262	7498317	56	*	3	CHG	Multiple	promoter	peri
5	7498393	7498421	29	*	4	CHG	Multiple	intergenic	peri
5	7498523	7498635	113	*	7	CHG	Multiple	intergenic	peri
5	7498900	7499055	156	*	10	CHG	Multiple	intergenic	peri
5	7499180	7499278	99	*	6	CHG	Multiple	intergenic	peri
5	7499337	7499476	140	*	9	CHG	Multiple	intergenic	peri
5	7499550	7499552	3	*	2	CHG	Single	intergenic	peri
5	7499685	7499813	129	*	13	CHG	Multiple	intergenic	peri
5	7499946	7500110	165	*	7	CHG	Multiple	intergenic	peri
5	7500178	7500331	154	*	8	CHG	Multiple	intergenic	peri
5	7500628	7500731	104	*	12	CHG	Multiple	intergenic	peri
5	7500862	7500893	32	*	4	CHG	Multiple	intergenic	peri
5	7500987	7501098	112	*	5	CHG	Multiple	intergenic	peri
5	7501244	7501337	94	*	6	CHG	Multiple	promoter	peri
5	7501450	7501560	111	*	6	CHG	Multiple	promoter	peri
5	7501645	7501683	39	*	4	CHG	Multiple	promoter	peri
5	7501744	7501912	169	*	15	CHG	Multiple	promoter	peri
5	7501939	7502044	106	*	11	CHG	Multiple	promoter	peri
5	7502088	7502143	56	*	5	CHG	Multiple	promoter	peri
5	7502261	7502397	137	*	10	CHG	Multiple	promoter	peri
5	7502468	7502576	109	*	14	CHG	Multiple	promoter	peri
5	7502719	7502721	3	*	2	CHG	Single	gene	peri
5	7502805	7502904	100	*	7	CHG	Multiple	gene	peri
5	7503049	7503118	70	*	10	CHG	Multiple	promoter;gene	peri
5	7503271	7503395	125	*	6	CHG	Multiple	promoter;gene;three_prime_UTR	peri
5	7503589	7503631	43	*	5	CHG	Multiple	promoter	peri
5	7503803	7503906	104	*	7	CHG	Multiple	promoter	peri
5	7504076	7504078	3	*	2	CHG	Single	promoter	peri
5	7504221	7504397	177	*	9	CHG	Multiple	promoter	peri
5	7504499	7504582	84	*	11	CHG	Multiple	promoter;gene	peri
5	7504668	7504800	133	*	15	CHG	Multiple	gene	peri
5	7504841	7504970	130	*	10	CHG	Multiple	gene	peri
5	7505038	7505186	149	*	9	CHG	Multiple	gene	peri
5	7505336	7505396	61	*	3	CHG	Multiple	gene	peri
5	7505494	7505546	53	*	8	CHG	Multiple	gene	peri
5	7505615	7505777	163	*	15	CHG	Multiple	gene	peri
5	7505900	7506014	115	*	8	CHG	Multiple	intergenic	peri
5	7506208	7506210	3	*	2	CHG	Single	intergenic	peri
5	7506328	7506408	81	*	5	CHG	Multiple	intergenic	peri
5	7506500	7506638	139	*	12	CHG	Multiple	intergenic	peri
5	7506692	7506716	25	*	7	CHG	Multiple	intergenic	peri
5	7506831	7506984	154	*	11	CHG	Multiple	intergenic	peri
5	7507024	7507182	159	*	9	CHG	Multiple	TE	peri
5	7507375	7507505	131	*	7	CHG	Multiple	TE	peri
5	7507649	7507818	170	*	9	CHG	Multiple	TE	peri
5	7507933	7508031	99	*	6	CHG	Multiple	TE	peri
5	7508255	7508272	18	*	4	CHG	Multiple	TE	peri
5	7508428	7508578	151	*	6	CHG	Multiple	TE	peri
5	7508718	7508892	175	*	6	CHG	Multiple	promoter;TE	peri
5	7509021	7509102	82	*	2	CHG	Multiple	promoter;TE	peri
5	7509370	7509493	124	*	6	CHG	Multiple	promoter;TE	peri
5	7509596	7509598	3	*	2	CHG	Single	promoter;TE	peri
5	7509784	7509821	38	*	5	CHG	Multiple	promoter	peri
5	7509867	7509978	112	*	12	CHG	Multiple	promoter	peri
5	7510061	7510197	137	*	14	CHG	Multiple	five_prime_UTR;gene	peri
5	7510315	7510383	69	*	8	CHG	Multiple	five_prime_UTR;gene	peri
5	7510442	7510516	75	*	6	CHG	Multiple	gene	peri
5	7510604	7510759	156	*	8	CHG	Multiple	gene	peri
5	7510892	7510968	77	*	11	CHG	Multiple	gene	peri
5	7511051	7511198	148	*	15	CHG	Multiple	gene	peri
5	7511365	7511477	113	*	11	CHG	Multiple	gene	peri
5	7511532	7511700	169	*	10	CHG	Multiple	gene;three_prime_UTR	peri
5	7511873	7512030	158	*	11	CHG	Multiple	promoter	peri
5	7512066	7512201	136	*	12	CHG	Multiple	promoter	peri
5	7512313	7512345	33	*	3	CHG	Multiple	promoter	peri
5	7512696	7512802	107	*	12	CHG	Multiple	promoter	peri
5	7513064	7513140	77	*	10	CHG	Multiple	promoter	peri
5	7513183	7513322	140	*	13	CHG	Multiple	gene	peri
5	7513368	7513451	84	*	8	CHG	Multiple	gene	peri
5	7513508	7513657	150	*	13	CHG	Multiple	gene	peri
5	7513698	7513822	125	*	9	CHG	Multiple	promoter;gene	peri
5	7513921	7513935	15	*	4	CHG	Multiple	promoter;gene	peri
5	7513991	7514129	139	*	15	CHG	Multiple	promoter;gene;three_prime_UTR	peri
5	7514162	7514286	125	*	12	CHG	Multiple	promoter;gene;three_prime_UTR	peri
5	7514340	7514466	127	*	10	CHG	Multiple	promoter;gene;three_prime_UTR	peri
5	7514561	7514735	175	*	6	CHG	Multiple	promoter;TE	peri
5	7514858	7514860	3	*	2	CHG	Single	promoter	peri
5	7515010	7515172	163	*	8	CHG	Multiple	promoter	peri
5	7515253	7515392	140	*	15	CHG	Multiple	gene	peri
5	7515511	7515579	69	*	9	CHG	Multiple	gene	peri
5	7515654	7515804	151	*	10	CHG	Multiple	gene	peri
5	7515882	7515958	77	*	5	CHG	Multiple	gene	peri
5	7516095	7516165	71	*	6	CHG	Multiple	gene	peri
5	7516270	7516399	130	*	13	CHG	Multiple	gene	peri
5	7516557	7516706	150	*	16	CHG	Multiple	gene	peri
5	7516744	7516887	144	*	11	CHG	Multiple	gene	peri
5	7516945	7517115	171	*	10	CHG	Multiple	intergenic	peri
5	7517169	7517248	80	*	8	CHG	Multiple	intergenic	peri
5	7517299	7517446	148	*	9	CHG	Multiple	intergenic	peri
5	7517495	7517624	130	*	10	CHG	Multiple	gene	peri
5	7517698	7517867	170	*	14	CHG	Multiple	gene	peri
5	7517925	7518026	102	*	12	CHG	Multiple	gene	peri
5	7518070	7518130	61	*	7	CHG	Multiple	gene	peri
5	7518238	7518325	88	*	8	CHG	Multiple	gene	peri
5	7518373	7518515	143	*	17	CHG	Multiple	gene	peri
5	7518596	7518759	164	*	16	CHG	Multiple	gene	peri
5	7518823	7518933	111	*	18	CHG	Multiple	gene	peri
5	7519055	7519106	52	*	7	CHG	Multiple	gene	peri
5	7519147	7519242	96	*	11	CHG	Multiple	gene	peri
5	7519283	7519430	148	*	17	CHG	Multiple	gene	peri
5	7519543	7519727	185	*	14	CHG	Multiple	gene	peri
5	7519793	7519822	30	*	6	CHG	Multiple	gene	peri
5	7519888	7520055	168	*	17	CHG	Multiple	gene	peri
5	7520096	7520199	104	*	11	CHG	Multiple	gene	peri
5	7520288	7520332	45	*	4	CHG	Multiple	promoter	peri
5	7520421	7520461	41	*	5	CHG	Multiple	promoter	peri
5	7520611	7520747	137	*	8	CHG	Multiple	promoter	peri
5	7520808	7520972	165	*	8	CHG	Multiple	promoter	peri
5	7521065	7521067	3	*	2	CHG	Single	promoter	peri
5	7521207	7521269	63	*	3	CHG	Multiple	promoter	peri
5	7521433	7521545	113	*	5	CHG	Multiple	promoter	peri
5	7521657	7521680	24	*	3	CHG	Multiple	promoter	peri
5	7521853	7521991	139	*	8	CHG	Multiple	intergenic	peri
5	7522178	7522331	154	*	5	CHG	Multiple	intergenic	peri
5	7522454	7522476	23	*	4	CHG	Multiple	intergenic	peri
5	7522559	7522715	157	*	9	CHG	Multiple	intergenic	peri
5	7522978	7523082	105	*	14	CHG	Multiple	promoter	peri
5	7523329	7523431	103	*	7	CHG	Multiple	promoter;TE	peri
5	7523818	7523856	39	*	3	CHG	Multiple	promoter;TE	peri
5	7524174	7524295	122	*	9	CHG	Multiple	promoter	peri
5	7524383	7524424	42	*	3	CHG	Multiple	five_prime_UTR;gene	peri
5	7524508	7524617	110	*	10	CHG	Multiple	five_prime_UTR;gene	peri
5	7524661	7524814	154	*	16	CHG	Multiple	gene	peri
5	7524845	7525002	158	*	25	CHG	Multiple	gene	peri
5	7525044	7525090	47	*	8	CHG	Multiple	gene	peri
5	7525128	7525299	172	*	21	CHG	Multiple	gene	peri
5	7525335	7525347	13	*	5	CHG	Multiple	gene	peri
5	7525378	7525524	147	*	24	CHG	Multiple	gene	peri
5	7525560	7525717	158	*	12	CHG	Multiple	gene	peri
5	7525803	7525943	141	*	8	CHG	Multiple	gene	peri
5	7526107	7526127	21	*	4	CHG	Multiple	gene;three_prime_UTR	peri
5	7526231	7526325	95	*	7	CHG	Multiple	intergenic	peri
5	7526399	7526528	130	*	9	CHG	Multiple	intergenic	peri
5	7526744	7526746	3	*	2	CHG	Single	intergenic	peri
5	7526830	7526932	103	*	7	CHG	Multiple	intergenic	peri
5	7526998	7527045	48	*	3	CHG	Multiple	intergenic	peri
5	7527148	7527211	64	*	5	CHG	Multiple	intergenic	peri
5	7527342	7527407	66	*	3	CHG	Multiple	intergenic	peri
5	7527487	7527540	54	*	7	CHG	Multiple	intergenic	peri
5	7527775	7527907	133	*	6	CHG	Multiple	intergenic	peri
5	7528007	7528139	133	*	9	CHG	Multiple	promoter	peri
5	7528330	7528426	97	*	7	CHG	Multiple	promoter	peri
5	7528524	7528529	6	*	4	CHG	Multiple	promoter	peri
5	7528634	7528738	105	*	10	CHG	Multiple	promoter	peri
5	7528878	7528914	37	*	5	CHG	Multiple	promoter;TE	peri
5	7528983	7529064	82	*	8	CHG	Multiple	promoter;TE	peri
5	7529129	7529200	72	*	4	CHG	Multiple	promoter	peri
5	7529242	7529366	125	*	9	CHG	Multiple	promoter	peri
5	7529442	7529591	150	*	20	CHG	Multiple	gene	peri
5	7529640	7529674	35	*	5	CHG	Multiple	gene	peri
5	7529778	7529867	90	*	10	CHG	Multiple	gene	peri
5	7529919	7530065	147	*	13	CHG	Multiple	gene	peri
5	7530128	7530254	127	*	9	CHG	Multiple	gene	peri
5	7530336	7530438	103	*	6	CHG	Multiple	gene	peri
5	7530497	7530569	73	*	6	CHG	Multiple	gene	peri
5	7530656	7530796	141	*	9	CHG	Multiple	gene	peri
5	7530838	7530915	78	*	7	CHG	Multiple	gene	peri
5	7530957	7531032	76	*	7	CHG	Multiple	gene	peri
5	7531084	7531165	82	*	7	CHG	Multiple	gene	peri
5	7531242	7531286	45	*	7	CHG	Multiple	gene	peri
5	7531383	7531557	175	*	10	CHG	Multiple	gene	peri
5	7531597	7531758	162	*	21	CHG	Multiple	gene	peri
5	7531813	7531924	112	*	14	CHG	Multiple	gene	peri
5	7531985	7532068	84	*	5	CHG	Multiple	gene	peri
5	7532130	7532272	143	*	10	CHG	Multiple	gene	peri
5	7532350	7532494	145	*	18	CHG	Multiple	gene	peri
5	7532548	7532601	54	*	6	CHG	Multiple	promoter;gene	peri
5	7532692	7532797	106	*	9	CHG	Multiple	promoter;gene;TE	peri
5	7532873	7532944	72	*	8	CHG	Multiple	promoter;gene;TE	peri
5	7533074	7533233	160	*	12	CHG	Multiple	promoter;gene	peri
5	7533283	7533449	167	*	16	CHG	Multiple	promoter;gene	peri
5	7533505	7533656	152	*	25	CHG	Multiple	promoter;gene	peri
5	7533752	7533843	92	*	7	CHG	Multiple	promoter	peri
5	7533965	7534051	87	*	5	CHG	Multiple	promoter;five_prime_UTR;gene	peri
5	7534128	7534235	108	*	8	CHG	Multiple	gene	peri
5	7534313	7534319	7	*	3	CHG	Multiple	gene	peri
5	7534401	7534517	117	*	11	CHG	Multiple	gene	peri
5	7534565	7534711	147	*	15	CHG	Multiple	gene	peri
5	7534816	7534973	158	*	19	CHG	Multiple	gene	peri
5	7535055	7535239	185	*	31	CHG	Multiple	gene	peri
5	7535267	7535428	162	*	10	CHG	Multiple	gene	peri
5	7535470	7535613	144	*	21	CHG	Multiple	gene	peri
5	7535705	7535863	159	*	17	CHG	Multiple	gene	peri
5	7535973	7535989	17	*	4	CHG	Multiple	gene	peri
5	7536160	7536225	66	*	5	CHG	Multiple	gene;three_prime_UTR	peri
5	7536376	7536436	61	*	4	CHG	Multiple	gene;three_prime_UTR	peri
5	7536564	7536665	102	*	13	CHG	Multiple	gene;three_prime_UTR	peri
5	7536731	7536903	173	*	12	CHG	Multiple	gene;three_prime_UTR	peri
5	7536976	7537139	164	*	16	CHG	Multiple	gene	peri
5	7537219	7537336	118	*	12	CHG	Multiple	gene	peri
5	7537407	7537409	3	*	2	CHG	Single	gene	peri
5	7537459	7537592	134	*	14	CHG	Multiple	gene	peri
5	7537632	7537647	16	*	3	CHG	Multiple	gene	peri
5	7537694	7537825	132	*	16	CHG	Multiple	gene	peri
5	7537886	7537937	52	*	8	CHG	Multiple	five_prime_UTR;gene	peri
5	7538148	7538223	76	*	6	CHG	Multiple	promoter;gene	peri
5	7538314	7538473	160	*	15	CHG	Multiple	promoter;gene	peri
5	7538579	7538743	165	*	13	CHG	Multiple	promoter;gene	peri
5	7538820	7538857	38	*	4	CHG	Multiple	promoter;gene	peri
5	7538914	7539073	160	*	9	CHG	Multiple	promoter;gene	peri
5	7539139	7539166	28	*	4	CHG	Multiple	promoter;gene	peri
5	7539241	7539409	169	*	15	CHG	Multiple	promoter;gene	peri
5	7539511	7539637	127	*	14	CHG	Multiple	gene	peri
5	7539718	7539899	182	*	19	CHG	Multiple	promoter	peri
5	7539949	7539949	1	*	1	CHG	Single	promoter	peri
5	7540029	7540193	165	*	13	CHG	Multiple	promoter;gene	peri
5	7540272	7540433	162	*	15	CHG	Multiple	promoter;gene	peri
5	7540660	7540821	162	*	13	CHG	Multiple	promoter;gene	peri
5	7540879	7540960	82	*	5	CHG	Multiple	promoter	peri
5	7541110	7541260	151	*	15	CHG	Multiple	promoter	peri
5	7541408	7541542	135	*	14	CHG	Multiple	promoter;gene	peri
5	7541592	7541623	32	*	6	CHG	Multiple	promoter;gene	peri
5	7541667	7541829	163	*	15	CHG	Multiple	promoter;gene	peri
5	7541867	7541958	92	*	4	CHG	Multiple	promoter;gene	peri
5	7542083	7542256	174	*	10	CHG	Multiple	promoter;gene	peri
5	7542411	7542592	182	*	18	CHG	Multiple	gene	peri
5	7542793	7542911	119	*	11	CHG	Multiple	gene	peri
5	7542945	7543106	162	*	19	CHG	Multiple	gene	peri
5	7543144	7543146	3	*	2	CHG	Single	gene	peri
5	7543199	7543249	51	*	6	CHG	Multiple	gene	peri
5	7543302	7543479	178	*	13	CHG	Multiple	gene	peri
5	7543602	7543699	98	*	15	CHG	Multiple	gene	peri
5	7543783	7543841	59	*	7	CHG	Multiple	gene	peri
5	7543893	7543991	99	*	13	CHG	Multiple	gene	peri
5	7544056	7544232	177	*	14	CHG	Multiple	gene	peri
5	7544285	7544403	119	*	13	CHG	Multiple	gene	peri
5	7544468	7544575	108	*	17	CHG	Multiple	gene	peri
5	7544624	7544694	71	*	8	CHG	Multiple	gene	peri
5	7544739	7544873	135	*	17	CHG	Multiple	gene	peri
5	7544934	7545050	117	*	10	CHG	Multiple	gene;three_prime_UTR	peri
5	7545213	7545275	63	*	11	CHG	Multiple	intergenic	peri
5	7545318	7545466	149	*	18	CHG	Multiple	intergenic	peri
5	7545564	7545566	3	*	2	CHG	Single	gene;three_prime_UTR	peri
5	7545640	7545771	132	*	10	CHG	Multiple	gene	peri
5	7545819	7545982	164	*	16	CHG	Multiple	gene	peri
5	7546075	7546149	75	*	5	CHG	Multiple	gene	peri
5	7546214	7546397	184	*	14	CHG	Multiple	gene	peri
5	7546451	7546612	162	*	15	CHG	Multiple	gene	peri
5	7546664	7546803	140	*	10	CHG	Multiple	gene	peri
5	7546882	7547060	179	*	13	CHG	Multiple	gene	peri
5	7547107	7547122	16	*	3	CHG	Multiple	gene	peri
5	7547169	7547299	131	*	17	CHG	Multiple	gene	peri
5	7547347	7547452	106	*	7	CHG	Multiple	gene	peri
5	7547524	7547598	75	*	9	CHG	Multiple	five_prime_UTR;gene	peri
5	7547674	7547729	56	*	4	CHG	Multiple	promoter	peri
5	7547800	7547864	65	*	6	CHG	Multiple	promoter;gene	peri
5	7547901	7547957	57	*	6	CHG	Multiple	promoter;gene	peri
5	7547994	7548111	118	*	14	CHG	Multiple	promoter;gene	peri
5	7548232	7548383	152	*	20	CHG	Multiple	promoter;gene	peri
5	7548474	7548601	128	*	13	CHG	Multiple	promoter;gene	peri
5	7548659	7548705	47	*	6	CHG	Multiple	promoter;gene	peri
5	7548778	7548884	107	*	6	CHG	Multiple	promoter;gene	peri
5	7548917	7548924	8	*	3	CHG	Multiple	promoter;gene	peri
5	7548957	7549073	117	*	14	CHG	Multiple	promoter;gene	peri
5	7549196	7549254	59	*	8	CHG	Multiple	gene	peri
5	7549289	7549439	151	*	16	CHG	Multiple	gene	peri
5	7549573	7549678	106	*	9	CHG	Multiple	gene	peri
5	7549779	7549945	167	*	10	CHG	Multiple	gene	peri
5	7550022	7550124	103	*	8	CHG	Multiple	gene	peri
5	7550217	7550266	50	*	6	CHG	Multiple	gene	peri
5	7550373	7550514	142	*	10	CHG	Multiple	gene	peri
5	7550580	7550728	149	*	7	CHG	Multiple	gene	peri
5	7550845	7550901	57	*	4	CHG	Multiple	gene	peri
5	7550955	7551134	180	*	16	CHG	Multiple	gene	peri
5	7551180	7551286	107	*	16	CHG	Multiple	promoter	peri
5	7551424	7551489	66	*	6	CHG	Multiple	promoter;gene;three_prime_UTR	peri
5	7551567	7551668	102	*	11	CHG	Multiple	promoter;gene;three_prime_UTR	peri
5	7551731	7551892	162	*	15	CHG	Multiple	promoter;gene	peri
5	7552031	7552159	129	*	16	CHG	Multiple	promoter;gene	peri
5	7552248	7552409	162	*	10	CHG	Multiple	promoter;gene	peri
5	7552466	7552615	150	*	8	CHG	Multiple	promoter;gene	peri
5	7552703	7552751	49	*	5	CHG	Multiple	gene	peri
5	7552860	7552939	80	*	8	CHG	Multiple	gene	peri
5	7552997	7553176	180	*	21	CHG	Multiple	gene	peri
5	7553239	7553348	110	*	8	CHG	Multiple	five_prime_UTR;gene	peri
5	7553374	7553543	170	*	20	CHG	Multiple	promoter;five_prime_UTR;gene	peri
5	7553573	7553660	88	*	5	CHG	Multiple	promoter	peri
5	7553740	7553781	42	*	4	CHG	Multiple	promoter	peri
5	7553862	7553975	114	*	7	CHG	Multiple	promoter	peri
5	7554113	7554244	132	*	14	CHG	Multiple	promoter	peri
5	7554549	7554700	152	*	10	CHG	Multiple	promoter	peri
5	7554813	7554838	26	*	4	CHG	Multiple	promoter	peri
5	7554926	7555020	95	*	6	CHG	Multiple	gene;three_prime_UTR	peri
5	7555135	7555269	135	*	8	CHG	Multiple	gene;three_prime_UTR	peri
5	7555362	7555541	180	*	19	CHG	Multiple	gene	peri
5	7555625	7555777	153	*	16	CHG	Multiple	gene	peri
5	7555811	7555867	57	*	8	CHG	Multiple	gene	peri
5	7555901	7555954	54	*	6	CHG	Multiple	gene	peri
5	7555988	7556164	177	*	18	CHG	Multiple	gene	peri
5	7556264	7556298	35	*	5	CHG	Multiple	gene	peri
5	7556456	7556461	6	*	4	CHG	Multiple	gene	peri
5	7556572	7556705	134	*	16	CHG	Multiple	gene	peri
5	7556786	7556786	1	*	1	CHG	Single	gene	peri
5	7556985	7557137	153	*	5	CHG	Multiple	gene	peri
5	7557296	7557410	115	*	8	CHG	Multiple	gene	peri
5	7557529	7557531	3	*	2	CHG	Single	gene	peri
5	7557679	7557749	71	*	9	CHG	Multiple	gene	peri
5	7557808	7557992	185	*	23	CHG	Multiple	gene	peri
5	7558026	7558171	146	*	11	CHG	Multiple	gene	peri
5	7558347	7558486	140	*	8	CHG	Multiple	gene	peri
5	7558633	7558798	166	*	13	CHG	Multiple	gene	peri
5	7558887	7558989	103	*	4	CHG	Multiple	gene	peri
5	7559123	7559236	114	*	13	CHG	Multiple	gene	peri
5	7559348	7559532	185	*	18	CHG	Multiple	gene	peri
5	7559577	7559651	75	*	5	CHG	Multiple	gene	peri
5	7559710	7559859	150	*	16	CHG	Multiple	gene	peri
5	7559964	7560054	91	*	6	CHG	Multiple	five_prime_UTR;gene	peri
5	7560289	7560450	162	*	18	CHG	Multiple	promoter	peri
5	7560527	7560529	3	*	2	CHG	Single	promoter	peri
5	7560894	7560894	1	*	1	CHG	Single	promoter	peri
5	7561035	7561079	45	*	3	CHG	Multiple	promoter	peri
5	7561333	7561335	3	*	2	CHG	Single	promoter	peri
5	7561456	7561629	174	*	14	CHG	Multiple	promoter	peri
5	7561685	7561815	131	*	8	CHG	Multiple	intergenic	peri
5	7561869	7561908	40	*	3	CHG	Multiple	intergenic	peri
5	7562047	7562223	177	*	6	CHG	Multiple	intergenic	peri
5	7562328	7562468	141	*	9	CHG	Multiple	intergenic	peri
5	7562536	7562538	3	*	2	CHG	Single	intergenic	peri
5	7562633	7562726	94	*	6	CHG	Multiple	intergenic	peri
5	7562851	7562893	43	*	3	CHG	Multiple	intergenic	peri
5	7563020	7563167	148	*	9	CHG	Multiple	intergenic	peri
5	7563311	7563370	60	*	6	CHG	Multiple	intergenic	peri
5	7563460	7563570	111	*	4	CHG	Multiple	intergenic	peri
5	7563684	7563738	55	*	6	CHG	Multiple	intergenic	peri
5	7563848	7564028	181	*	8	CHG	Multiple	intergenic	peri
5	7564100	7564199	100	*	6	CHG	Multiple	intergenic	peri
5	7564415	7564524	110	*	3	CHG	Multiple	intergenic	peri
5	7564617	7564789	173	*	11	CHG	Multiple	intergenic	peri
5	7564879	7565062	184	*	11	CHG	Multiple	intergenic	peri
5	7565108	7565288	181	*	13	CHG	Multiple	gene;three_prime_UTR	peri
5	7565348	7565490	143	*	15	CHG	Multiple	gene	peri
5	7565544	7565716	173	*	17	CHG	Multiple	gene	peri
5	7565763	7565798	36	*	4	CHG	Multiple	gene	peri
5	7565896	7566004	109	*	10	CHG	Multiple	gene	peri
5	7566092	7566198	107	*	14	CHG	Multiple	gene	peri
5	7566278	7566384	107	*	10	CHG	Multiple	gene	peri
5	7566425	7566482	58	*	9	CHG	Multiple	gene	peri
5	7566528	7566681	154	*	12	CHG	Multiple	gene	peri
5	7566734	7566895	162	*	20	CHG	Multiple	gene	peri
5	7566935	7567085	151	*	9	CHG	Multiple	gene	peri
5	7567145	7567237	93	*	11	CHG	Multiple	gene	peri
5	7567331	7567422	92	*	12	CHG	Multiple	gene	peri
5	7567461	7567563	103	*	9	CHG	Multiple	gene	peri
5	7567753	7567886	134	*	11	CHG	Multiple	gene	peri
5	7568003	7568110	108	*	7	CHG	Multiple	gene	peri
5	7568160	7568311	152	*	19	CHG	Multiple	gene	peri
5	7568398	7568398	1	*	1	CHG	Single	gene	peri
5	7568439	7568604	166	*	18	CHG	Multiple	gene	peri
5	7568643	7568724	82	*	6	CHG	Multiple	gene	peri
5	7568799	7568948	150	*	16	CHG	Multiple	gene	peri
5	7568991	7568993	3	*	2	CHG	Single	gene	peri
5	7569116	7569186	71	*	10	CHG	Multiple	gene	peri
5	7569231	7569381	151	*	17	CHG	Multiple	gene	peri
5	7569420	7569541	122	*	11	CHG	Multiple	gene	peri
5	7569602	7569651	50	*	6	CHG	Multiple	gene	peri
5	7569736	7569857	122	*	9	CHG	Multiple	gene	peri
5	7569912	7570031	120	*	9	CHG	Multiple	gene	peri
5	7570077	7570222	146	*	13	CHG	Multiple	promoter;gene	peri
5	7570340	7570480	141	*	15	CHG	Multiple	promoter;gene	peri
5	7570514	7570647	134	*	11	CHG	Multiple	promoter;gene	peri
5	7570687	7570714	28	*	4	CHG	Multiple	promoter;gene	peri
5	7570754	7570855	102	*	15	CHG	Multiple	promoter;gene	peri
5	7570899	7571082	184	*	17	CHG	Multiple	promoter;five_prime_UTR;gene	peri
5	7571142	7571242	101	*	12	CHG	Multiple	promoter	peri
5	7571333	7571335	3	*	2	CHG	Single	promoter	peri
5	7571395	7571519	125	*	14	CHG	Multiple	promoter	peri
5	7571614	7571634	21	*	4	CHG	Multiple	promoter	peri
5	7571682	7571846	165	*	14	CHG	Multiple	promoter;gene	peri
5	7571899	7572058	160	*	12	CHG	Multiple	promoter;gene	peri
5	7572092	7572260	169	*	20	CHG	Multiple	promoter;gene	peri
5	7572326	7572453	128	*	12	CHG	Multiple	promoter;gene	peri
5	7572504	7572684	181	*	23	CHG	Multiple	promoter;gene	peri
5	7572767	7572886	120	*	13	CHG	Multiple	gene	peri
5	7572934	7573116	183	*	26	CHG	Multiple	gene	peri
5	7573150	7573292	143	*	14	CHG	Multiple	gene	peri
5	7573357	7573440	84	*	11	CHG	Multiple	gene	peri
5	7573497	7573635	139	*	9	CHG	Multiple	gene	peri
5	7573684	7573822	139	*	16	CHG	Multiple	gene	peri
5	7573849	7573898	50	*	12	CHG	Multiple	gene	peri
5	7573938	7574095	158	*	21	CHG	Multiple	gene	peri
5	7574154	7574334	181	*	22	CHG	Multiple	gene	peri
5	7574373	7574495	123	*	13	CHG	Multiple	gene	peri
5	7574540	7574666	127	*	8	CHG	Multiple	gene	peri
5	7574724	7574731	8	*	4	CHG	Multiple	gene	peri
5	7574827	7575007	181	*	25	CHG	Multiple	gene	peri
5	7575068	7575224	157	*	10	CHG	Multiple	gene	peri
5	7575283	7575389	107	*	12	CHG	Multiple	gene	peri
5	7575426	7575579	154	*	18	CHG	Multiple	gene	peri
5	7575630	7575701	72	*	4	CHG	Multiple	gene	peri
5	7575836	7575905	70	*	4	CHG	Multiple	gene	peri
5	7575995	7576091	97	*	7	CHG	Multiple	gene	peri
5	7576141	7576251	111	*	13	CHG	Multiple	gene	peri
5	7576293	7576459	167	*	20	CHG	Multiple	gene	peri
5	7576517	7576693	177	*	30	CHG	Multiple	gene	peri
5	7576755	7576853	99	*	9	CHG	Multiple	gene	peri
5	7576886	7577057	172	*	21	CHG	Multiple	gene	peri
5	7577124	7577285	162	*	18	CHG	Multiple	gene	peri
5	7577366	7577479	114	*	14	CHG	Multiple	gene	peri
5	7577516	7577680	165	*	19	CHG	Multiple	gene	peri
5	7577736	7577891	156	*	10	CHG	Multiple	gene;three_prime_UTR	peri
5	7577951	7578045	95	*	11	CHG	Multiple	intergenic	peri
5	7578120	7578268	149	*	16	CHG	Multiple	intergenic	peri
5	7578308	7578397	90	*	7	CHG	Multiple	intergenic	peri
5	7578515	7578559	45	*	3	CHG	Multiple	intergenic	peri
5	7578646	7578757	112	*	10	CHG	Multiple	intergenic	peri
5	7578847	7579021	175	*	4	CHG	Multiple	intergenic	peri
5	7579072	7579222	151	*	14	CHG	Multiple	intergenic	peri
5	7579272	7579368	97	*	12	CHG	Multiple	gene;three_prime_UTR	peri
5	7579425	7579480	56	*	3	CHG	Multiple	gene;three_prime_UTR	peri
5	7579517	7579541	25	*	4	CHG	Multiple	gene	peri
5	7579578	7579669	92	*	9	CHG	Multiple	gene;three_prime_UTR	peri
5	7579786	7579786	1	*	1	CHG	Single	gene;three_prime_UTR	peri
5	7579855	7580000	146	*	24	CHG	Multiple	gene	peri
5	7580076	7580236	161	*	21	CHG	Multiple	gene	peri
5	7580287	7580410	124	*	11	CHG	Multiple	gene	peri
5	7580493	7580615	123	*	13	CHG	Multiple	gene	peri
5	7580717	7580838	122	*	13	CHG	Multiple	gene	peri
5	7580878	7581037	160	*	16	CHG	Multiple	gene	peri
5	7581107	7581253	147	*	21	CHG	Multiple	gene	peri
5	7581320	7581397	78	*	9	CHG	Multiple	gene	peri
5	7581440	7581541	102	*	11	CHG	Multiple	gene	peri
5	7581584	7581694	111	*	7	CHG	Multiple	gene	peri
5	7581816	7581968	153	*	17	CHG	Multiple	gene	peri
5	7582032	7582164	133	*	13	CHG	Multiple	gene	peri
5	7582215	7582386	172	*	19	CHG	Multiple	gene	peri
5	7582430	7582603	174	*	16	CHG	Multiple	gene	peri
5	7582670	7582767	98	*	10	CHG	Multiple	gene	peri
5	7582894	7583030	137	*	13	CHG	Multiple	gene	peri
5	7583116	7583240	125	*	15	CHG	Multiple	gene	peri
5	7583281	7583388	108	*	10	CHG	Multiple	gene	peri
5	7583487	7583501	15	*	5	CHG	Multiple	gene	peri
5	7583578	7583715	138	*	14	CHG	Multiple	gene	peri
5	7583764	7583766	3	*	2	CHG	Single	gene	peri
5	7583836	7583977	142	*	15	CHG	Multiple	gene	peri
5	7584048	7584160	113	*	10	CHG	Multiple	gene	peri
5	7584217	7584353	137	*	8	CHG	Multiple	gene	peri
5	7584485	7584648	164	*	20	CHG	Multiple	gene	peri
5	7584676	7584776	101	*	15	CHG	Multiple	gene	peri
5	7584832	7584958	127	*	13	CHG	Multiple	gene	peri
5	7585019	7585161	143	*	10	CHG	Multiple	gene	peri
5	7585232	7585277	46	*	8	CHG	Multiple	gene	peri
5	7585343	7585458	116	*	15	CHG	Multiple	gene	peri
5	7585510	7585676	167	*	15	CHG	Multiple	gene	peri
5	7585729	7585847	119	*	7	CHG	Multiple	gene	peri
5	7585935	7586016	82	*	5	CHG	Multiple	gene	peri
5	7586068	7586197	130	*	23	CHG	Multiple	gene	peri
5	7586291	7586411	121	*	11	CHG	Multiple	gene	peri
5	7586467	7586608	142	*	14	CHG	Multiple	gene	peri
5	7586676	7586706	31	*	4	CHG	Multiple	gene	peri
5	7586775	7586947	173	*	12	CHG	Multiple	gene	peri
5	7587027	7587175	149	*	13	CHG	Multiple	gene	peri
5	7587226	7587343	118	*	15	CHG	Multiple	gene	peri
5	7587387	7587485	99	*	8	CHG	Multiple	gene	peri
5	7587577	7587698	122	*	9	CHG	Multiple	gene	peri
5	7587779	7587840	62	*	7	CHG	Multiple	gene	peri
5	7587932	7588022	91	*	9	CHG	Multiple	gene	peri
5	7588051	7588132	82	*	13	CHG	Multiple	five_prime_UTR;gene	peri
5	7588183	7588254	72	*	6	CHG	Multiple	five_prime_UTR;gene	peri
5	7588322	7588374	53	*	8	CHG	Multiple	promoter	peri
5	7588453	7588549	97	*	15	CHG	Multiple	promoter	peri
5	7588608	7588740	133	*	15	CHG	Multiple	promoter	peri
5	7588830	7588872	43	*	4	CHG	Multiple	promoter	peri
5	7588984	7589029	46	*	5	CHG	Multiple	promoter	peri
5	7589120	7589250	131	*	13	CHG	Multiple	promoter	peri
5	7589360	7589407	48	*	4	CHG	Multiple	promoter	peri
5	7589537	7589715	179	*	11	CHG	Multiple	promoter	peri
5	7589792	7589956	165	*	17	CHG	Multiple	gene;three_prime_UTR	peri
5	7590050	7590194	145	*	24	CHG	Multiple	gene	peri
5	7590257	7590425	169	*	18	CHG	Multiple	gene	peri
5	7590510	7590566	57	*	8	CHG	Multiple	gene	peri
5	7590701	7590825	125	*	16	CHG	Multiple	gene	peri
5	7590936	7591057	122	*	12	CHG	Multiple	gene	peri
5	7591097	7591201	105	*	14	CHG	Multiple	gene	peri
5	7591244	7591286	43	*	4	CHG	Multiple	gene	peri
5	7591358	7591482	125	*	17	CHG	Multiple	gene	peri
5	7591549	7591567	19	*	4	CHG	Multiple	gene	peri
5	7591611	7591769	159	*	18	CHG	Multiple	gene	peri
5	7591824	7591934	111	*	7	CHG	Multiple	gene	peri
5	7592056	7592208	153	*	17	CHG	Multiple	gene	peri
5	7592272	7592404	133	*	13	CHG	Multiple	gene	peri
5	7592455	7592626	172	*	19	CHG	Multiple	gene	peri
5	7592670	7592843	174	*	16	CHG	Multiple	gene	peri
5	7592910	7593007	98	*	10	CHG	Multiple	gene	peri
5	7593090	7593143	54	*	6	CHG	Multiple	gene	peri
5	7593188	7593275	88	*	9	CHG	Multiple	gene	peri
5	7593356	7593437	82	*	6	CHG	Multiple	gene	peri
5	7593515	7593681	167	*	14	CHG	Multiple	gene	peri
5	7593753	7593935	183	*	17	CHG	Multiple	gene	peri
5	7594015	7594045	31	*	4	CHG	Multiple	gene	peri
5	7594108	7594273	166	*	13	CHG	Multiple	gene	peri
5	7594349	7594411	63	*	6	CHG	Multiple	gene	peri
5	7594500	7594626	127	*	22	CHG	Multiple	gene	peri
5	7594653	7594686	34	*	6	CHG	Multiple	gene	peri
5	7594749	7594882	134	*	13	CHG	Multiple	gene	peri
5	7594942	7595071	130	*	6	CHG	Multiple	gene	peri
5	7595141	7595236	96	*	11	CHG	Multiple	gene	peri
5	7595281	7595431	151	*	12	CHG	Multiple	gene	peri
5	7595529	7595598	70	*	7	CHG	Multiple	gene	peri
5	7595674	7595755	82	*	5	CHG	Multiple	gene	peri
5	7595807	7595977	171	*	21	CHG	Multiple	gene	peri
5	7596034	7596135	102	*	10	CHG	Multiple	gene	peri
5	7596224	7596353	130	*	12	CHG	Multiple	gene	peri
5	7596421	7596522	102	*	8	CHG	Multiple	gene	peri
5	7596577	7596679	103	*	12	CHG	Multiple	gene	peri
5	7596793	7596927	135	*	12	CHG	Multiple	gene	peri
5	7597007	7597093	87	*	14	CHG	Multiple	gene	peri
5	7597137	7597312	176	*	12	CHG	Multiple	gene	peri
5	7597355	7597508	154	*	20	CHG	Multiple	gene	peri
5	7597560	7597734	175	*	13	CHG	Multiple	gene	peri
5	7597762	7597934	173	*	28	CHG	Multiple	five_prime_UTR;gene	peri
5	7597957	7597985	29	*	3	CHG	Multiple	five_prime_UTR;gene	peri
5	7598054	7598237	184	*	11	CHG	Multiple	promoter	peri
5	7598339	7598503	165	*	16	CHG	Multiple	promoter	peri
5	7598579	7598760	182	*	14	CHG	Multiple	promoter	peri
5	7598954	7599123	170	*	10	CHG	Multiple	promoter	peri
5	7599205	7599261	57	*	10	CHG	Multiple	promoter;gene;three_prime_UTR	peri
5	7599290	7599337	48	*	6	CHG	Multiple	promoter;gene;three_prime_UTR	peri
5	7599366	7599540	175	*	19	CHG	Multiple	promoter;gene	peri
5	7599576	7599727	152	*	17	CHG	Multiple	gene	peri
5	7599794	7599942	149	*	15	CHG	Multiple	gene	peri
5	7599979	7599988	10	*	4	CHG	Multiple	gene	peri
5	7600025	7600096	72	*	10	CHG	Multiple	gene	peri
5	7600151	7600234	84	*	14	CHG	Multiple	gene	peri
5	7600337	7600391	55	*	11	CHG	Multiple	gene	peri
5	7600430	7600589	160	*	21	CHG	Multiple	gene	peri
5	7600656	7600755	100	*	17	CHG	Multiple	gene	peri
5	7600804	7600944	141	*	12	CHG	Multiple	gene	peri
5	7600975	7601101	127	*	12	CHG	Multiple	gene	peri
5	7601135	7601164	30	*	5	CHG	Multiple	gene	peri
5	7601212	7601288	77	*	5	CHG	Multiple	gene	peri
5	7601336	7601502	167	*	16	CHG	Multiple	gene	peri
5	7601596	7601700	105	*	9	CHG	Multiple	five_prime_UTR;gene	peri
5	7601780	7601902	123	*	16	CHG	Multiple	promoter	peri
5	7601969	7601991	23	*	8	CHG	Multiple	promoter	peri
5	7602089	7602189	101	*	14	CHG	Multiple	promoter	peri
5	7602231	7602246	16	*	3	CHG	Multiple	promoter	peri
5	7602288	7602361	74	*	7	CHG	Multiple	promoter	peri
5	7602424	7602511	88	*	8	CHG	Multiple	promoter	peri
5	7602857	7602859	3	*	2	CHG	Single	promoter	peri
5	7602968	7603130	163	*	12	CHG	Multiple	promoter;gene	peri
5	7603196	7603349	154	*	7	CHG	Multiple	gene	peri
5	7603475	7603475	1	*	1	CHG	Single	gene	peri
5	7603573	7603674	102	*	4	CHG	Multiple	promoter;gene	peri
5	7603764	7603808	45	*	5	CHG	Multiple	promoter;gene	peri
5	7603923	7604042	120	*	7	CHG	Multiple	promoter;gene	peri
5	7604128	7604128	1	*	1	CHG	Single	promoter;gene	peri
5	7604206	7604335	130	*	7	CHG	Multiple	promoter;five_prime_UTR;gene	peri
5	7604372	7604529	158	*	16	CHG	Multiple	promoter;five_prime_UTR;gene	peri
5	7604583	7604669	87	*	13	CHG	Multiple	promoter;five_prime_UTR;gene	peri
5	7604725	7604856	132	*	10	CHG	Multiple	promoter;five_prime_UTR;gene	peri
5	7605453	7605499	47	*	3	CHG	Multiple	promoter;TE	peri
5	7605648	7605740	93	*	9	CHG	Multiple	promoter;TE	peri
5	7605844	7605914	71	*	4	CHG	Multiple	promoter;TE	peri
5	7605997	7606162	166	*	10	CHG	Multiple	promoter	peri
5	7606327	7606329	3	*	2	CHG	Single	intergenic	peri
5	7606396	7606522	127	*	8	CHG	Multiple	intergenic	peri
5	7606581	7606583	3	*	2	CHG	Single	intergenic	peri
5	7606764	7606889	126	*	10	CHG	Multiple	promoter	peri
5	7606937	7606955	19	*	4	CHG	Multiple	promoter	peri
5	7607148	7607278	131	*	7	CHG	Multiple	promoter	peri
5	7607316	7607478	163	*	19	CHG	Multiple	promoter	peri
5	7607548	7607709	162	*	14	CHG	Multiple	promoter	peri
5	7607757	7607912	156	*	12	CHG	Multiple	promoter	peri
5	7607978	7608058	81	*	10	CHG	Multiple	promoter	peri
5	7608170	7608354	185	*	15	CHG	Multiple	gene	peri
5	7608399	7608497	99	*	6	CHG	Multiple	gene	peri
5	7608600	7608682	83	*	7	CHG	Multiple	gene	peri
5	7608778	7608860	83	*	4	CHG	Multiple	gene	peri
5	7609079	7609241	163	*	8	CHG	Multiple	gene	peri
5	7609313	7609321	9	*	3	CHG	Multiple	gene	peri
5	7609542	7609647	106	*	10	CHG	Multiple	gene	peri
5	7609717	7609784	68	*	7	CHG	Multiple	gene	peri
5	7609840	7609906	67	*	6	CHG	Multiple	gene	peri
5	7609970	7610064	95	*	9	CHG	Multiple	gene	peri
5	7610134	7610178	45	*	7	CHG	Multiple	gene	peri
5	7610245	7610375	131	*	14	CHG	Multiple	gene	peri
5	7610466	7610648	183	*	16	CHG	Multiple	gene	peri
5	7610755	7610860	106	*	8	CHG	Multiple	gene	peri
5	7610937	7611038	102	*	8	CHG	Multiple	gene	peri
5	7611125	7611211	87	*	5	CHG	Multiple	gene	peri
5	7611296	7611439	144	*	8	CHG	Multiple	gene;three_prime_UTR	peri
5	7611526	7611526	1	*	1	CHG	Single	gene;three_prime_UTR	peri
5	7611671	7611733	63	*	6	CHG	Multiple	intergenic	peri
5	7611823	7611912	90	*	11	CHG	Multiple	intergenic	peri
5	7612002	7612041	40	*	6	CHG	Multiple	intergenic	peri
5	7612075	7612197	123	*	13	CHG	Multiple	intergenic	peri
5	7612302	7612354	53	*	3	CHG	Multiple	intergenic	peri
5	7612466	7612617	152	*	11	CHG	Multiple	intergenic	peri
5	7612716	7612832	117	*	9	CHG	Multiple	intergenic	peri
5	7612941	7612984	44	*	5	CHG	Multiple	intergenic	peri
5	7613151	7613230	80	*	9	CHG	Multiple	intergenic	peri
5	7613303	7613365	63	*	6	CHG	Multiple	intergenic	peri
5	7613438	7613495	58	*	5	CHG	Multiple	intergenic	peri
5	7613549	7613724	176	*	20	CHG	Multiple	intergenic	peri
5	7613803	7613835	33	*	4	CHG	Multiple	intergenic	peri
5	7613887	7614033	147	*	9	CHG	Multiple	intergenic	peri
5	7614164	7614175	12	*	4	CHG	Multiple	intergenic	peri
5	7614298	7614389	92	*	7	CHG	Multiple	intergenic	peri
5	7614454	7614493	40	*	4	CHG	Multiple	intergenic	peri
5	7614817	7614819	3	*	2	CHG	Single	intergenic	peri
5	7614913	7615015	103	*	8	CHG	Multiple	intergenic	peri
5	7615130	7615132	3	*	2	CHG	Single	TE	peri
5	7615460	7615540	81	*	3	CHG	Multiple	TE	peri
5	7615641	7615710	70	*	3	CHG	Multiple	TE	peri
5	7615755	7615931	177	*	19	CHG	Multiple	intergenic	peri
5	7615983	7615985	3	*	2	CHG	Single	intergenic	peri
5	7616188	7616260	73	*	6	CHG	Multiple	gene;three_prime_UTR	peri
5	7616292	7616474	183	*	24	CHG	Multiple	gene	peri
5	7616502	7616531	30	*	7	CHG	Multiple	gene	peri
5	7616618	7616743	126	*	17	CHG	Multiple	gene	peri
5	7616773	7616838	66	*	7	CHG	Multiple	gene	peri
5	7616886	7617039	154	*	18	CHG	Multiple	gene	peri
5	7617082	7617252	171	*	10	CHG	Multiple	gene	peri
5	7617308	7617477	170	*	18	CHG	Multiple	gene	peri
5	7617515	7617631	117	*	10	CHG	Multiple	gene	peri
5	7617663	7617820	158	*	25	CHG	Multiple	gene	peri
5	7617851	7617955	105	*	18	CHG	Multiple	gene	peri
5	7618012	7618181	170	*	16	CHG	Multiple	gene	peri
5	7618250	7618297	48	*	7	CHG	Multiple	gene	peri
5	7618342	7618462	121	*	13	CHG	Multiple	gene	peri
5	7618499	7618586	88	*	8	CHG	Multiple	gene	peri
5	7618619	7618713	95	*	9	CHG	Multiple	gene	peri
5	7618754	7618936	183	*	15	CHG	Multiple	gene	peri
5	7619048	7619155	108	*	7	CHG	Multiple	gene	peri
5	7619255	7619298	44	*	7	CHG	Multiple	gene	peri
5	7619360	7619499	140	*	20	CHG	Multiple	gene	peri
5	7619533	7619621	89	*	16	CHG	Multiple	gene	peri
5	7619686	7619854	169	*	15	CHG	Multiple	gene	peri
5	7619948	7619989	42	*	6	CHG	Multiple	five_prime_UTR;gene	peri
5	7620602	7620778	177	*	13	CHG	Multiple	promoter	peri
5	7620873	7620994	122	*	7	CHG	Multiple	promoter	peri
5	7621119	7621256	138	*	8	CHG	Multiple	promoter	peri
5	7621431	7621433	3	*	2	CHG	Single	promoter	peri
5	7621514	7621625	112	*	8	CHG	Multiple	promoter;gene	peri
5	7621716	7621790	75	*	12	CHG	Multiple	gene	peri
5	7621897	7622044	148	*	8	CHG	Multiple	gene	peri
5	7622156	7622158	3	*	2	CHG	Single	gene	peri
5	7622246	7622406	161	*	13	CHG	Multiple	gene	peri
5	7622475	7622625	151	*	18	CHG	Multiple	gene	peri
5	7622681	7622767	87	*	5	CHG	Multiple	gene	peri
5	7622809	7622948	140	*	13	CHG	Multiple	gene	peri
5	7623002	7623182	181	*	12	CHG	Multiple	gene	peri
5	7623207	7623366	160	*	18	CHG	Multiple	gene	peri
5	7623400	7623498	99	*	7	CHG	Multiple	gene;three_prime_UTR	peri
5	7623565	7623614	50	*	12	CHG	Multiple	gene;three_prime_UTR	peri
5	7623747	7623856	110	*	14	CHG	Multiple	gene	peri
5	7623914	7624077	164	*	18	CHG	Multiple	gene;three_prime_UTR	peri
5	7624136	7624185	50	*	5	CHG	Multiple	gene	peri
5	7624238	7624308	71	*	9	CHG	Multiple	gene	peri
5	7624361	7624531	171	*	12	CHG	Multiple	gene	peri
5	7624588	7624629	42	*	8	CHG	Multiple	gene	peri
5	7624694	7624782	89	*	12	CHG	Multiple	gene	peri
5	7624849	7624983	135	*	13	CHG	Multiple	gene	peri
5	7625098	7625226	129	*	10	CHG	Multiple	gene	peri
5	7625323	7625479	157	*	10	CHG	Multiple	gene	peri
5	7625519	7625633	115	*	12	CHG	Multiple	gene	peri
5	7625703	7625837	135	*	13	CHG	Multiple	gene	peri
5	7625938	7625960	23	*	3	CHG	Multiple	gene	peri
5	7626011	7626168	158	*	13	CHG	Multiple	promoter;gene	peri
5	7626234	7626391	158	*	14	CHG	Multiple	promoter;gene	peri
5	7626448	7626517	70	*	5	CHG	Multiple	promoter;gene	peri
5	7626553	7626641	89	*	9	CHG	Multiple	promoter;gene	peri
5	7626823	7626829	7	*	3	CHG	Multiple	promoter;gene	peri
5	7626880	7627017	138	*	9	CHG	Multiple	promoter;gene	peri
5	7627156	7627250	95	*	14	CHG	Multiple	promoter	peri
5	7627339	7627420	82	*	5	CHG	Multiple	promoter	peri
5	7627544	7627544	1	*	1	CHG	Single	promoter	peri
5	7627660	7627820	161	*	10	CHG	Multiple	promoter;gene	peri
5	7627877	7627974	98	*	7	CHG	Multiple	promoter;gene	peri
5	7628042	7628078	37	*	6	CHG	Multiple	promoter;gene	peri
5	7628138	7628169	32	*	4	CHG	Multiple	promoter;gene	peri
5	7628229	7628289	61	*	12	CHG	Multiple	promoter;gene	peri
5	7628366	7628475	110	*	6	CHG	Multiple	promoter;gene	peri
5	7628539	7628702	164	*	16	CHG	Multiple	gene	peri
5	7628742	7628742	1	*	1	CHG	Single	gene	peri
5	7628862	7628980	119	*	11	CHG	Multiple	gene	peri
5	7629033	7629163	131	*	8	CHG	Multiple	gene	peri
5	7629214	7629281	68	*	8	CHG	Multiple	gene	peri
5	7629362	7629445	84	*	8	CHG	Multiple	gene	peri
5	7629498	7629516	19	*	3	CHG	Multiple	gene	peri
5	7629569	7629629	61	*	6	CHG	Multiple	gene	peri
5	7629700	7629881	182	*	19	CHG	Multiple	gene	peri
5	7629927	7630016	90	*	12	CHG	Multiple	gene	peri
5	7630083	7630210	128	*	17	CHG	Multiple	gene	peri
5	7630270	7630270	1	*	1	CHG	Single	gene	peri
5	7630372	7630462	91	*	9	CHG	Multiple	gene	peri
5	7630528	7630671	144	*	16	CHG	Multiple	gene	peri
5	7630743	7630883	141	*	9	CHG	Multiple	gene;three_prime_UTR	peri
5	7630947	7631085	139	*	10	CHG	Multiple	gene;three_prime_UTR	peri
5	7631123	7631237	115	*	8	CHG	Multiple	gene	peri
5	7631285	7631356	72	*	13	CHG	Multiple	gene	peri
5	7631413	7631505	93	*	13	CHG	Multiple	gene	peri
5	7631592	7631660	69	*	5	CHG	Multiple	gene	peri
5	7631781	7631926	146	*	17	CHG	Multiple	gene	peri
5	7631972	7631983	12	*	2	CHG	Multiple	gene	peri
5	7632029	7632211	183	*	16	CHG	Multiple	gene	peri
5	7632250	7632372	123	*	20	CHG	Multiple	gene	peri
5	7632429	7632484	56	*	6	CHG	Multiple	gene	peri
5	7632544	7632670	127	*	14	CHG	Multiple	gene	peri
5	7632797	7632931	135	*	12	CHG	Multiple	gene	peri
5	7632994	7633171	178	*	20	CHG	Multiple	gene	peri
5	7633301	7633471	171	*	13	CHG	Multiple	promoter	peri
5	7633597	7633712	116	*	9	CHG	Multiple	promoter;gene;three_prime_UTR	peri
5	7633786	7633883	98	*	21	CHG	Multiple	promoter;gene	peri
5	7633972	7634074	103	*	14	CHG	Multiple	promoter;gene	peri
5	7634118	7634299	182	*	28	CHG	Multiple	promoter;gene	peri
5	7634344	7634510	167	*	17	CHG	Multiple	promoter;gene	peri
5	7634562	7634699	138	*	20	CHG	Multiple	promoter;gene	peri
5	7634730	7634837	108	*	14	CHG	Multiple	gene	peri
5	7634870	7634941	72	*	10	CHG	Multiple	gene	peri
5	7634992	7635065	74	*	5	CHG	Multiple	gene	peri
5	7635130	7635301	172	*	24	CHG	Multiple	gene	peri
5	7635377	7635426	50	*	7	CHG	Multiple	gene	peri
5	7635462	7635645	184	*	33	CHG	Multiple	gene	peri
5	7635683	7635685	3	*	2	CHG	Single	gene	peri
5	7635743	7635894	152	*	14	CHG	Multiple	gene	peri
5	7635955	7636002	48	*	8	CHG	Multiple	gene	peri
5	7636087	7636192	106	*	11	CHG	Multiple	gene	peri
5	7636217	7636357	141	*	22	CHG	Multiple	five_prime_UTR;gene	peri
5	7636384	7636552	169	*	13	CHG	Multiple	five_prime_UTR;gene	peri
5	7636624	7636791	168	*	3	CHG	Multiple	promoter;TE	peri
5	7636911	7636932	22	*	3	CHG	Multiple	promoter;TE	peri
5	7637067	7637173	107	*	7	CHG	Multiple	promoter;TE	peri
5	7637282	7637452	171	*	8	CHG	Multiple	promoter	peri
5	7637628	7637734	107	*	2	CHG	Multiple	promoter	peri
5	7637853	7637853	1	*	1	CHG	Single	promoter	peri
5	7638128	7638130	3	*	2	CHG	Single	TE	peri
5	7638232	7638317	86	*	6	CHG	Multiple	TE	peri
5	7638368	7638517	150	*	6	CHG	Multiple	TE	peri
5	7638631	7638647	17	*	4	CHG	Multiple	TE	peri
5	7638734	7638876	143	*	10	CHG	Multiple	TE	peri
5	7639051	7639155	105	*	4	CHG	Multiple	TE	peri
5	7639457	7639518	62	*	5	CHG	Multiple	gene;three_prime_UTR	peri
5	7639609	7639656	48	*	4	CHG	Multiple	gene	peri
5	7639743	7639795	53	*	4	CHG	Multiple	gene	peri
5	7639911	7640069	159	*	7	CHG	Multiple	gene;TE	peri
5	7640349	7640434	86	*	3	CHG	Multiple	gene;TE	peri
5	7640608	7640728	121	*	4	CHG	Multiple	gene;TE	peri
5	7640850	7640977	128	*	10	CHG	Multiple	gene	peri
5	7641046	7641123	78	*	8	CHG	Multiple	gene	peri
5	7641269	7641277	9	*	2	CHG	Multiple	gene	peri
5	7641343	7641466	124	*	10	CHG	Multiple	gene	peri
5	7641519	7641598	80	*	8	CHG	Multiple	gene	peri
5	7641736	7641770	35	*	3	CHG	Multiple	gene	peri
5	7641905	7641951	47	*	4	CHG	Multiple	gene	peri
5	7642042	7642096	55	*	6	CHG	Multiple	gene	peri
5	7642221	7642260	40	*	3	CHG	Multiple	gene	peri
5	7642303	7642305	3	*	2	CHG	Single	gene	peri
5	7642348	7642372	25	*	5	CHG	Multiple	gene	peri
5	7642415	7642457	43	*	6	CHG	Multiple	gene	peri
5	7642526	7642623	98	*	7	CHG	Multiple	gene	peri
5	7642686	7642821	136	*	8	CHG	Multiple	gene	peri
5	7642983	7643021	39	*	3	CHG	Multiple	promoter	peri
5	7643178	7643219	42	*	3	CHG	Multiple	promoter	peri
5	7643346	7643517	172	*	14	CHG	Multiple	promoter	peri
5	7643573	7643668	96	*	10	CHG	Multiple	promoter	peri
5	7643761	7643909	149	*	5	CHG	Multiple	promoter;TE	peri
5	7644296	7644367	72	*	3	CHG	Multiple	promoter;TE	peri
5	7644529	7644679	151	*	11	CHG	Multiple	TE	peri
5	7644802	7644874	73	*	8	CHG	Multiple	intergenic	peri
5	7645002	7645051	50	*	4	CHG	Multiple	intergenic	peri
5	7645153	7645238	86	*	4	CHG	Multiple	intergenic	peri
5	7645378	7645419	42	*	4	CHG	Multiple	intergenic	peri
5	7645467	7645564	98	*	5	CHG	Multiple	intergenic	peri
5	7645691	7645693	3	*	2	CHG	Single	intergenic	peri
5	7645829	7645945	117	*	9	CHG	Multiple	intergenic	peri
5	7646085	7646130	46	*	5	CHG	Multiple	intergenic	peri
5	7646264	7646274	11	*	3	CHG	Multiple	intergenic	peri
5	7646392	7646543	152	*	11	CHG	Multiple	intergenic	peri
5	7646598	7646639	42	*	5	CHG	Multiple	intergenic	peri
5	7646823	7646933	111	*	6	CHG	Multiple	intergenic	peri
5	7647064	7647141	78	*	7	CHG	Multiple	gene	peri
5	7647264	7647407	144	*	17	CHG	Multiple	gene	peri
5	7647448	7647561	114	*	9	CHG	Multiple	gene	peri
5	7647617	7647791	175	*	14	CHG	Multiple	promoter	peri
5	7647895	7648050	156	*	6	CHG	Multiple	promoter;TE	peri
5	7648160	7648162	3	*	2	CHG	Single	promoter;TE	peri
5	7648325	7648484	160	*	6	CHG	Multiple	promoter;TE	peri
5	7648671	7648843	173	*	11	CHG	Multiple	promoter;TE	peri
5	7649002	7649004	3	*	2	CHG	Single	promoter;TE	peri
5	7649143	7649275	133	*	6	CHG	Multiple	promoter;TE	peri
5	7649665	7649667	3	*	2	CHG	Single	promoter;TE	peri
5	7649844	7649930	87	*	3	CHG	Multiple	promoter	peri
5	7650032	7650034	3	*	2	CHG	Single	promoter	peri
5	7650221	7650221	1	*	1	CHG	Single	promoter	peri
5	7650294	7650309	16	*	7	CHG	Multiple	promoter;TE	peri
5	7650382	7650411	30	*	3	CHG	Multiple	promoter;TE	peri
5	7650538	7650654	117	*	11	CHG	Multiple	five_prime_UTR;gene	peri
5	7650704	7650857	154	*	8	CHG	Multiple	gene	peri
5	7650907	7650959	53	*	6	CHG	Multiple	gene	peri
5	7650989	7651134	146	*	18	CHG	Multiple	gene	peri
5	7651192	7651364	173	*	10	CHG	Multiple	gene	peri
5	7651457	7651630	174	*	12	CHG	Multiple	gene	peri
5	7651722	7651770	49	*	8	CHG	Multiple	gene;three_prime_UTR	peri
5	7651878	7652002	125	*	7	CHG	Multiple	intergenic	peri
5	7652153	7652246	94	*	13	CHG	Multiple	gene	peri
5	7652282	7652356	75	*	9	CHG	Multiple	gene	peri
5	7652437	7652557	121	*	32	CHG	Multiple	gene	peri
5	7652601	7652762	162	*	13	CHG	Multiple	promoter	peri
5	7652831	7652952	122	*	9	CHG	Multiple	promoter	peri
5	7653116	7653118	3	*	2	CHG	Single	promoter	peri
5	7653169	7653334	166	*	12	CHG	Multiple	promoter;gene;three_prime_UTR	peri
5	7653389	7653391	3	*	2	CHG	Single	promoter;gene;three_prime_UTR	peri
5	7653561	7653739	179	*	13	CHG	Multiple	promoter;gene	peri
5	7653795	7653944	150	*	11	CHG	Multiple	promoter;gene	peri
5	7654003	7654158	156	*	15	CHG	Multiple	promoter;gene	peri
5	7654212	7654298	87	*	6	CHG	Multiple	gene	peri
5	7654338	7654458	121	*	12	CHG	Multiple	gene	peri
5	7654535	7654592	58	*	7	CHG	Multiple	gene	peri
5	7654760	7654812	53	*	6	CHG	Multiple	promoter	peri
5	7654933	7655004	72	*	3	CHG	Multiple	promoter;TE	peri
5	7655159	7655301	143	*	6	CHG	Multiple	promoter;TE	peri
5	7655427	7655451	25	*	6	CHG	Multiple	promoter	peri
5	7655658	7655726	69	*	5	CHG	Multiple	promoter	peri
5	7655813	7655904	92	*	8	CHG	Multiple	promoter	peri
5	7656015	7656143	129	*	6	CHG	Multiple	promoter	peri
5	7656239	7656259	21	*	6	CHG	Multiple	promoter	peri
5	7656304	7656456	153	*	14	CHG	Multiple	promoter	peri
5	7656567	7656569	3	*	2	CHG	Single	promoter	peri
5	7656732	7656844	113	*	14	CHG	Multiple	promoter	peri
5	7656889	7657006	118	*	15	CHG	Multiple	promoter	peri
5	7657064	7657173	110	*	9	CHG	Multiple	promoter	peri
5	7657332	7657375	44	*	5	CHG	Multiple	gene	peri
5	7657529	7657637	109	*	10	CHG	Multiple	gene	peri
5	7657668	7657742	75	*	10	CHG	Multiple	gene	peri
5	7657773	7657847	75	*	6	CHG	Multiple	gene	peri
5	7657911	7658019	109	*	12	CHG	Multiple	gene	peri
5	7658062	7658208	147	*	12	CHG	Multiple	gene	peri
5	7658250	7658258	9	*	4	CHG	Multiple	gene	peri
5	7658319	7658435	117	*	11	CHG	Multiple	gene	peri
5	7658514	7658601	88	*	6	CHG	Multiple	gene	peri
5	7658723	7658803	81	*	11	CHG	Multiple	gene	peri
5	7658834	7658969	136	*	17	CHG	Multiple	gene	peri
5	7659017	7659174	158	*	9	CHG	Multiple	gene	peri
5	7659233	7659401	169	*	27	CHG	Multiple	gene	peri
5	7659447	7659560	114	*	8	CHG	Multiple	gene	peri
5	7659635	7659659	25	*	4	CHG	Multiple	gene	peri
5	7659726	7659856	131	*	9	CHG	Multiple	gene	peri
5	7660010	7660135	126	*	5	CHG	Multiple	intergenic	peri
5	7660241	7660325	85	*	7	CHG	Multiple	intergenic	peri
5	7660409	7660547	139	*	8	CHG	Multiple	intergenic	peri
5	7660632	7660717	86	*	8	CHG	Multiple	intergenic	peri
5	7660911	7660913	3	*	2	CHG	Single	intergenic	peri
5	7660962	7661144	183	*	17	CHG	Multiple	gene	peri
5	7661265	7661307	43	*	8	CHG	Multiple	gene	peri
5	7661384	7661529	146	*	12	CHG	Multiple	gene	peri
5	7661613	7661719	107	*	7	CHG	Multiple	gene	peri
5	7661757	7661906	150	*	14	CHG	Multiple	gene	peri
5	7662000	7662057	58	*	4	CHG	Multiple	gene	peri
5	7662228	7662379	152	*	12	CHG	Multiple	gene	peri
5	7662439	7662591	153	*	16	CHG	Multiple	gene	peri
5	7662677	7662709	33	*	8	CHG	Multiple	gene	peri
5	7662775	7662897	123	*	8	CHG	Multiple	gene	peri
5	7663000	7663002	3	*	2	CHG	Single	gene	peri
5	7663054	7663196	143	*	22	CHG	Multiple	gene	peri
5	7663230	7663316	87	*	10	CHG	Multiple	gene	peri
5	7663372	7663510	139	*	16	CHG	Multiple	gene	peri
5	7663554	7663705	152	*	12	CHG	Multiple	promoter;gene	peri
5	7663762	7663825	64	*	7	CHG	Multiple	promoter;gene	peri
5	7663889	7663959	71	*	7	CHG	Multiple	promoter	peri
5	7664386	7664495	110	*	8	CHG	Multiple	promoter	peri
5	7664616	7664616	1	*	1	CHG	Single	promoter	peri
5	7664697	7664826	130	*	6	CHG	Multiple	promoter	peri
5	7664926	7665096	171	*	12	CHG	Multiple	promoter;five_prime_UTR;gene	peri
5	7665207	7665219	13	*	3	CHG	Multiple	promoter;gene	peri
5	7665379	7665445	67	*	4	CHG	Multiple	gene	peri
5	7665528	7665700	173	*	12	CHG	Multiple	gene	peri
5	7665774	7665843	70	*	10	CHG	Multiple	gene	peri
5	7665908	7666043	136	*	12	CHG	Multiple	gene	peri
5	7666100	7666224	125	*	5	CHG	Multiple	gene	peri
5	7666293	7666320	28	*	4	CHG	Multiple	gene	peri
5	7666389	7666484	96	*	8	CHG	Multiple	gene	peri
5	7666582	7666727	146	*	11	CHG	Multiple	gene	peri
5	7666830	7666908	79	*	10	CHG	Multiple	gene	peri
5	7666932	7667060	129	*	22	CHG	Multiple	gene	peri
5	7667105	7667267	163	*	8	CHG	Multiple	gene;three_prime_UTR	peri
5	7667444	7667566	123	*	10	CHG	Multiple	intergenic	peri
5	7667713	7667795	83	*	4	CHG	Multiple	intergenic	peri
5	7668009	7668011	3	*	2	CHG	Single	intergenic	peri
5	7668131	7668295	165	*	16	CHG	Multiple	gene	peri
5	7668336	7668474	139	*	20	CHG	Multiple	gene	peri
5	7668510	7668593	84	*	10	CHG	Multiple	gene	peri
5	7668631	7668726	96	*	10	CHG	Multiple	gene	peri
5	7668844	7668946	103	*	16	CHG	Multiple	gene	peri
5	7669060	7669193	134	*	10	CHG	Multiple	gene	peri
5	7669350	7669493	144	*	10	CHG	Multiple	promoter	peri
5	7669719	7669729	11	*	6	CHG	Multiple	promoter	peri
5	7669919	7669970	52	*	3	CHG	Multiple	promoter	peri
5	7670038	7670207	170	*	7	CHG	Multiple	promoter	peri
5	7670374	7670376	3	*	2	CHG	Single	promoter	peri
5	7670431	7670562	132	*	8	CHG	Multiple	promoter	peri
5	7670709	7670790	82	*	4	CHG	Multiple	promoter	peri
5	7670872	7670978	107	*	8	CHG	Multiple	intergenic	peri
5	7671073	7671075	3	*	2	CHG	Single	intergenic	peri
5	7671266	7671357	92	*	6	CHG	Multiple	intergenic	peri
5	7671452	7671616	165	*	11	CHG	Multiple	intergenic	peri
5	7671850	7672021	172	*	6	CHG	Multiple	intergenic	peri
5	7672113	7672113	1	*	1	CHG	Single	intergenic	peri
5	7672183	7672344	162	*	8	CHG	Multiple	intergenic	peri
5	7672620	7672661	42	*	7	CHG	Multiple	intergenic	peri
5	7672830	7672832	3	*	2	CHG	Single	intergenic	peri
5	7673047	7673068	22	*	4	CHG	Multiple	intergenic	peri
5	7673150	7673271	122	*	12	CHG	Multiple	intergenic	peri
5	7673344	7673346	3	*	2	CHG	Single	intergenic	peri
5	7673475	7673529	55	*	6	CHG	Multiple	intergenic	peri
5	7673794	7673914	121	*	9	CHG	Multiple	intergenic	peri
5	7674063	7674063	1	*	1	CHG	Single	intergenic	peri
5	7674148	7674249	102	*	8	CHG	Multiple	intergenic	peri
5	7674344	7674344	1	*	1	CHG	Single	intergenic	peri
5	7674401	7674535	135	*	16	CHG	Multiple	intergenic	peri
5	7674645	7674716	72	*	6	CHG	Multiple	intergenic	peri
5	7674919	7675017	99	*	4	CHG	Multiple	intergenic	peri
5	7675068	7675225	158	*	12	CHG	Multiple	intergenic	peri
5	7675287	7675307	21	*	4	CHG	Multiple	intergenic	peri
5	7675490	7675650	161	*	9	CHG	Multiple	promoter	peri
5	7676003	7676152	150	*	13	CHG	Multiple	promoter	peri
5	7676283	7676373	91	*	6	CHG	Multiple	promoter	peri
5	7676474	7676565	92	*	8	CHG	Multiple	promoter	peri
5	7676672	7676674	3	*	2	CHG	Single	promoter	peri
5	7676809	7676953	145	*	12	CHG	Multiple	promoter	peri
5	7677001	7677165	165	*	10	CHG	Multiple	five_prime_UTR;gene	peri
5	7677218	7677285	68	*	7	CHG	Multiple	gene	peri
5	7677325	7677410	86	*	8	CHG	Multiple	gene	peri
5	7677483	7677606	124	*	7	CHG	Multiple	gene	peri
5	7677632	7677813	182	*	19	CHG	Multiple	gene	peri
5	7677852	7677908	57	*	7	CHG	Multiple	gene	peri
5	7678039	7678041	3	*	2	CHG	Single	gene	peri
5	7678176	7678294	119	*	11	CHG	Multiple	gene	peri
5	7678398	7678522	125	*	18	CHG	Multiple	gene	peri
5	7678564	7678662	99	*	11	CHG	Multiple	gene	peri
5	7678707	7678779	73	*	7	CHG	Multiple	gene	peri
5	7678844	7678956	113	*	15	CHG	Multiple	gene;three_prime_UTR	peri
5	7678999	7679082	84	*	9	CHG	Multiple	gene;three_prime_UTR	peri
5	7679167	7679240	74	*	4	CHG	Multiple	intergenic	peri
5	7679384	7679448	65	*	4	CHG	Multiple	intergenic	peri
5	7679536	7679579	44	*	6	CHG	Multiple	intergenic	peri
5	7679890	7679966	77	*	4	CHG	Multiple	promoter	peri
5	7680082	7680223	142	*	7	CHG	Multiple	promoter	peri
5	7680359	7680394	36	*	6	CHG	Multiple	promoter	peri
5	7680627	7680658	32	*	3	CHG	Multiple	promoter	peri
5	7680794	7680881	88	*	6	CHG	Multiple	promoter	peri
5	7680951	7681038	88	*	8	CHG	Multiple	promoter	peri
5	7681133	7681206	74	*	8	CHG	Multiple	promoter	peri
5	7681292	7681345	54	*	5	CHG	Multiple	five_prime_UTR;gene	peri
5	7681414	7681487	74	*	7	CHG	Multiple	gene	peri
5	7681596	7681651	56	*	7	CHG	Multiple	gene	peri
5	7681738	7681880	143	*	16	CHG	Multiple	gene	peri
5	7681938	7681969	32	*	6	CHG	Multiple	gene	peri
5	7682090	7682182	93	*	12	CHG	Multiple	gene	peri
5	7682264	7682353	90	*	14	CHG	Multiple	gene	peri
5	7682401	7682522	122	*	19	CHG	Multiple	gene	peri
5	7682592	7682723	132	*	13	CHG	Multiple	gene	peri
5	7682797	7682969	173	*	7	CHG	Multiple	gene;three_prime_UTR	peri
5	7683060	7683177	118	*	7	CHG	Multiple	intergenic	peri
5	7683302	7683307	6	*	2	CHG	Multiple	intergenic	peri
5	7683403	7683548	146	*	8	CHG	Multiple	intergenic	peri
5	7683649	7683730	82	*	8	CHG	Multiple	intergenic	peri
5	7683895	7684060	166	*	25	CHG	Multiple	intergenic	peri
5	7684129	7684159	31	*	5	CHG	Multiple	gene	peri
5	7684302	7684389	88	*	13	CHG	Multiple	gene	peri
5	7684536	7684563	28	*	4	CHG	Multiple	gene	peri
5	7684706	7684736	31	*	5	CHG	Multiple	gene	peri
5	7684805	7684968	164	*	25	CHG	Multiple	gene	peri
5	7685134	7685211	78	*	8	CHG	Multiple	promoter	peri
5	7685340	7685374	35	*	3	CHG	Multiple	promoter	peri
5	7685464	7685641	178	*	8	CHG	Multiple	promoter	peri
5	7685824	7685954	131	*	10	CHG	Multiple	promoter	peri
5	7686082	7686082	1	*	1	CHG	Single	promoter	peri
5	7686317	7686338	22	*	3	CHG	Multiple	promoter;gene;three_prime_UTR	peri
5	7686456	7686510	55	*	8	CHG	Multiple	promoter;gene	peri
5	7686557	7686741	185	*	17	CHG	Multiple	promoter;gene	peri
5	7686806	7686972	167	*	7	CHG	Multiple	promoter	peri
5	7687198	7687200	3	*	2	CHG	Single	promoter	peri
5	7687263	7687447	185	*	18	CHG	Multiple	promoter	peri
5	7687631	7687674	44	*	4	CHG	Multiple	promoter	peri
5	7687944	7687946	3	*	2	CHG	Single	promoter	peri
5	7688053	7688213	161	*	8	CHG	Multiple	promoter;gene	peri
5	7688318	7688434	117	*	17	CHG	Multiple	gene	peri
5	7688519	7688683	165	*	20	CHG	Multiple	gene	peri
5	7688822	7688954	133	*	21	CHG	Multiple	gene	peri
5	7689056	7689088	33	*	6	CHG	Multiple	gene	peri
5	7689221	7689375	155	*	13	CHG	Multiple	gene	peri
5	7689465	7689580	116	*	10	CHG	Multiple	gene	peri
5	7689725	7689867	143	*	10	CHG	Multiple	gene	peri
5	7689919	7689997	79	*	3	CHG	Multiple	gene	peri
5	7690090	7690257	168	*	12	CHG	Multiple	gene	peri
5	7690343	7690461	119	*	9	CHG	Multiple	gene	peri
5	7690686	7690848	163	*	7	CHG	Multiple	intergenic	peri
5	7690932	7691081	150	*	9	CHG	Multiple	intergenic	peri
5	7691145	7691147	3	*	2	CHG	Single	intergenic	peri
5	7691525	7691552	28	*	5	CHG	Multiple	gene	peri
5	7691682	7691795	114	*	8	CHG	Multiple	gene	peri
5	7691851	7691982	132	*	6	CHG	Multiple	gene	peri
5	7692108	7692110	3	*	2	CHG	Single	gene	peri
5	7692333	7692425	93	*	4	CHG	Multiple	gene	peri
5	7692548	7692550	3	*	2	CHG	Single	promoter;TE	peri
5	7692800	7692885	86	*	5	CHG	Multiple	promoter;TE	peri
5	7693121	7693193	73	*	6	CHG	Multiple	promoter;TE	peri
5	7693377	7693506	130	*	10	CHG	Multiple	promoter;TE	peri
5	7693579	7693642	64	*	9	CHG	Multiple	promoter;TE	peri
5	7693810	7693812	3	*	2	CHG	Single	promoter	peri
5	7693883	7694044	162	*	14	CHG	Multiple	promoter	peri
5	7694112	7694183	72	*	6	CHG	Multiple	intergenic	peri
5	7694300	7694347	48	*	3	CHG	Multiple	intergenic	peri
5	7694551	7694551	1	*	1	CHG	Single	intergenic	peri
5	7694632	7694795	164	*	8	CHG	Multiple	promoter	peri
5	7694922	7694924	3	*	2	CHG	Single	promoter	peri
5	7694992	7695125	134	*	9	CHG	Multiple	promoter	peri
5	7695409	7695508	100	*	10	CHG	Multiple	promoter	peri
5	7695620	7695675	56	*	6	CHG	Multiple	promoter	peri
5	7695750	7695802	53	*	8	CHG	Multiple	promoter	peri
5	7695877	7696052	176	*	4	CHG	Multiple	promoter	peri
5	7696246	7696370	125	*	5	CHG	Multiple	gene	peri
5	7696491	7696591	101	*	10	CHG	Multiple	gene	peri
5	7696683	7696709	27	*	4	CHG	Multiple	gene	peri
5	7697003	7697139	137	*	12	CHG	Multiple	gene	peri
5	7697191	7697324	134	*	12	CHG	Multiple	gene	peri
5	7697380	7697493	114	*	10	CHG	Multiple	gene	peri
5	7697582	7697663	82	*	8	CHG	Multiple	gene	peri
5	7697756	7697830	75	*	6	CHG	Multiple	gene;three_prime_UTR	peri
5	7697993	7698002	10	*	4	CHG	Multiple	intergenic	peri
5	7698253	7698262	10	*	3	CHG	Multiple	TE	peri
5	7698400	7698527	128	*	13	CHG	Multiple	TE	peri
5	7698793	7698823	31	*	3	CHG	Multiple	TE	peri
5	7699046	7699107	62	*	4	CHG	Multiple	TE	peri
5	7699154	7699329	176	*	11	CHG	Multiple	TE	peri
5	7699498	7699611	114	*	8	CHG	Multiple	TE	peri
5	7699725	7699860	136	*	13	CHG	Multiple	intergenic	peri
5	7699929	7699929	1	*	1	CHG	Single	intergenic	peri
5	7700017	7700152	136	*	6	CHG	Multiple	intergenic	peri
5	7700382	7700414	33	*	4	CHG	Multiple	intergenic	peri
5	7700498	7700666	169	*	8	CHG	Multiple	TE	peri
5	7700764	7700893	130	*	7	CHG	Multiple	TE	peri
5	7701034	7701162	129	*	5	CHG	Multiple	TE	peri
5	7701450	7701465	16	*	6	CHG	Multiple	TE	peri
5	7701528	7701647	120	*	10	CHG	Multiple	promoter	peri
5	7701718	7701898	181	*	12	CHG	Multiple	promoter	peri
5	7701994	7702151	158	*	12	CHG	Multiple	promoter	peri
5	7702243	7702381	139	*	5	CHG	Multiple	promoter;TE	peri
5	7702532	7702576	45	*	4	CHG	Multiple	promoter;TE	peri
5	7702776	7702915	140	*	8	CHG	Multiple	promoter;TE	peri
5	7702984	7702984	1	*	1	CHG	Single	promoter;TE	peri
5	7703188	7703300	113	*	16	CHG	Multiple	gene	peri
5	7703327	7703417	91	*	12	CHG	Multiple	gene	peri
5	7703448	7703605	158	*	19	CHG	Multiple	gene	peri
5	7703748	7703914	167	*	12	CHG	Multiple	gene	peri
5	7704020	7704138	119	*	5	CHG	Multiple	gene	peri
5	7704243	7704380	138	*	7	CHG	Multiple	gene	peri
5	7704481	7704595	115	*	8	CHG	Multiple	gene	peri
5	7704764	7704849	86	*	4	CHG	Multiple	gene	peri
5	7704949	7705059	111	*	6	CHG	Multiple	gene	peri
5	7705102	7705274	173	*	13	CHG	Multiple	gene	peri
5	7705411	7705442	32	*	4	CHG	Multiple	gene	peri
5	7705653	7705655	3	*	2	CHG	Single	gene	peri
5	7705746	7705859	114	*	9	CHG	Multiple	gene	peri
5	7706037	7706119	83	*	6	CHG	Multiple	gene	peri
5	7706230	7706260	31	*	7	CHG	Multiple	gene	peri
5	7706366	7706548	183	*	9	CHG	Multiple	gene	peri
5	7706635	7706751	117	*	12	CHG	Multiple	gene	peri
5	7706802	7706929	128	*	9	CHG	Multiple	gene;three_prime_UTR	peri
5	7707033	7707087	55	*	4	CHG	Multiple	intergenic	peri
5	7707244	7707369	126	*	10	CHG	Multiple	intergenic	peri
5	7707420	7707503	84	*	6	CHG	Multiple	TE	peri
5	7707754	7707879	126	*	4	CHG	Multiple	TE	peri
5	7708028	7708030	3	*	2	CHG	Single	TE	peri
5	7708404	7708480	77	*	4	CHG	Multiple	intergenic	peri
5	7708614	7708651	38	*	4	CHG	Multiple	intergenic	peri
5	7708816	7708998	183	*	12	CHG	Multiple	intergenic	peri
5	7709143	7709305	163	*	9	CHG	Multiple	intergenic	peri
5	7709429	7709528	100	*	5	CHG	Multiple	TE	peri
5	7709592	7709651	60	*	3	CHG	Multiple	TE	peri
5	7709834	7709939	106	*	5	CHG	Multiple	TE	peri
5	7710078	7710092	15	*	2	CHG	Multiple	TE	peri
5	7710256	7710391	136	*	7	CHG	Multiple	TE	peri
5	7710660	7710710	51	*	4	CHG	Multiple	TE	peri
5	7710825	7710894	70	*	3	CHG	Multiple	TE	peri
5	7711048	7711080	33	*	5	CHG	Multiple	TE	peri
5	7711474	7711575	102	*	4	CHG	Multiple	TE	peri
5	7711715	7711867	153	*	7	CHG	Multiple	TE	peri
5	7711962	7712017	56	*	9	CHG	Multiple	TE	peri
5	7712148	7712287	140	*	10	CHG	Multiple	TE	peri
5	7712347	7712452	106	*	10	CHG	Multiple	TE	peri
5	7712710	7712837	128	*	10	CHG	Multiple	TE	peri
5	7713075	7713249	175	*	7	CHG	Multiple	TE	peri
5	7713329	7713491	163	*	6	CHG	Multiple	TE	peri
5	7713653	7713655	3	*	2	CHG	Single	TE	peri
5	7713726	7713874	149	*	18	CHG	Multiple	TE	peri
5	7713966	7713968	3	*	2	CHG	Single	TE	peri
5	7714104	7714192	89	*	10	CHG	Multiple	TE	peri
5	7714352	7714467	116	*	6	CHG	Multiple	TE	peri
5	7714606	7714669	64	*	5	CHG	Multiple	TE	peri
5	7714797	7714905	109	*	6	CHG	Multiple	TE	peri
5	7715084	7715086	3	*	2	CHG	Single	TE	peri
5	7715292	7715476	185	*	14	CHG	Multiple	TE	peri
5	7715528	7715598	71	*	10	CHG	Multiple	TE	peri
5	7715647	7715771	125	*	10	CHG	Multiple	TE	peri
5	7715964	7715998	35	*	3	CHG	Multiple	TE	peri
5	7716056	7716164	109	*	8	CHG	Multiple	TE	peri
5	7716228	7716276	49	*	4	CHG	Multiple	TE	peri
5	7716439	7716441	3	*	2	CHG	Single	TE	peri
5	7716581	7716736	156	*	17	CHG	Multiple	promoter;TE	peri
5	7716791	7716793	3	*	2	CHG	Single	promoter;TE	peri
5	7716853	7716998	146	*	15	CHG	Multiple	promoter	peri
5	7717224	7717302	79	*	6	CHG	Multiple	promoter	peri
5	7717646	7717745	100	*	5	CHG	Multiple	promoter	peri
5	7717823	7717884	62	*	4	CHG	Multiple	promoter	peri
5	7718051	7718109	59	*	4	CHG	Multiple	promoter	peri
5	7718247	7718428	182	*	21	CHG	Multiple	gene	peri
5	7718486	7718633	148	*	18	CHG	Multiple	gene	peri
5	7718862	7718983	122	*	11	CHG	Multiple	gene	peri
5	7719030	7719048	19	*	3	CHG	Multiple	gene	peri
5	7719133	7719248	116	*	8	CHG	Multiple	gene	peri
5	7719409	7719552	144	*	10	CHG	Multiple	gene	peri
5	7719600	7719751	152	*	14	CHG	Multiple	gene	peri
5	7719800	7719866	67	*	5	CHG	Multiple	gene	peri
5	7719939	7720050	112	*	6	CHG	Multiple	gene	peri
5	7720166	7720330	165	*	4	CHG	Multiple	gene	peri
5	7720481	7720538	58	*	6	CHG	Multiple	gene	peri
5	7720700	7720789	90	*	9	CHG	Multiple	gene	peri
5	7720879	7720960	82	*	8	CHG	Multiple	gene	peri
5	7721051	7721140	90	*	11	CHG	Multiple	gene	peri
5	7721302	7721340	39	*	4	CHG	Multiple	gene	peri
5	7721509	7721626	118	*	20	CHG	Multiple	gene	peri
5	7721693	7721759	67	*	4	CHG	Multiple	gene;three_prime_UTR	peri
5	7721888	7722006	119	*	8	CHG	Multiple	intergenic	peri
5	7722063	7722120	58	*	3	CHG	Multiple	intergenic	peri
5	7722206	7722376	171	*	10	CHG	Multiple	intergenic	peri
5	7722462	7722605	144	*	6	CHG	Multiple	intergenic	peri
5	7722731	7722822	92	*	8	CHG	Multiple	intergenic	peri
5	7722930	7723103	174	*	9	CHG	Multiple	intergenic	peri
5	7723242	7723410	169	*	8	CHG	Multiple	intergenic	peri
5	7723481	7723596	116	*	7	CHG	Multiple	intergenic	peri
5	7723778	7723883	106	*	9	CHG	Multiple	intergenic	peri
5	7724004	7724074	71	*	5	CHG	Multiple	intergenic	peri
5	7724177	7724192	16	*	2	CHG	Multiple	intergenic	peri
5	7724358	7724513	156	*	7	CHG	Multiple	intergenic	peri
5	7724650	7724691	42	*	6	CHG	Multiple	intergenic	peri
5	7725010	7725056	47	*	6	CHG	Multiple	intergenic	peri
5	7725189	7725304	116	*	8	CHG	Multiple	intergenic	peri
5	7725492	7725662	171	*	10	CHG	Multiple	promoter;gene	peri
5	7725821	7725821	1	*	1	CHG	Single	promoter	peri
5	7725881	7726009	129	*	9	CHG	Multiple	promoter	peri
5	7726143	7726291	149	*	3	CHG	Multiple	promoter	peri
5	7726585	7726722	138	*	5	CHG	Multiple	promoter	peri
5	7726806	7726969	164	*	14	CHG	Multiple	promoter;gene	peri
5	7727006	7727018	13	*	3	CHG	Multiple	promoter;gene	peri
5	7727071	7727239	169	*	18	CHG	Multiple	promoter;gene	peri
5	7727308	7727344	37	*	4	CHG	Multiple	gene	peri
5	7727426	7727535	110	*	12	CHG	Multiple	gene	peri
5	7727658	7727818	161	*	8	CHG	Multiple	gene;three_prime_UTR	peri
5	7727978	7727978	1	*	1	CHG	Single	intergenic	peri
5	7728119	7728279	161	*	6	CHG	Multiple	gene	peri
5	7728394	7728422	29	*	4	CHG	Multiple	gene	peri
5	7728565	7728689	125	*	5	CHG	Multiple	promoter	peri
5	7728803	7728867	65	*	6	CHG	Multiple	promoter	peri
5	7729007	7729007	1	*	1	CHG	Single	promoter	peri
5	7729099	7729274	176	*	12	CHG	Multiple	promoter	peri
5	7729357	7729421	65	*	7	CHG	Multiple	promoter;gene;three_prime_UTR	peri
5	7729510	7729618	109	*	12	CHG	Multiple	promoter;gene	peri
5	7729676	7729708	33	*	3	CHG	Multiple	promoter;gene	peri
5	7729749	7729890	142	*	18	CHG	Multiple	promoter;gene	peri
5	7729938	7730060	123	*	5	CHG	Multiple	gene	peri
5	7730125	7730307	183	*	17	CHG	Multiple	gene	peri
5	7730392	7730411	20	*	4	CHG	Multiple	gene	peri
5	7730580	7730671	92	*	10	CHG	Multiple	gene	peri
5	7730722	7730775	54	*	5	CHG	Multiple	gene	peri
5	7730867	7731051	185	*	16	CHG	Multiple	five_prime_UTR;gene	peri
5	7731264	7731266	3	*	2	CHG	Single	promoter	peri
5	7731423	7731470	48	*	4	CHG	Multiple	promoter;gene;three_prime_UTR	peri
5	7731533	7731630	98	*	14	CHG	Multiple	promoter;gene	peri
5	7731715	7731818	104	*	14	CHG	Multiple	promoter;gene	peri
5	7731849	7731935	87	*	16	CHG	Multiple	promoter;gene	peri
5	7731997	7732075	79	*	6	CHG	Multiple	promoter;gene	peri
5	7732119	7732239	121	*	13	CHG	Multiple	promoter;gene	peri
5	7732293	7732376	84	*	10	CHG	Multiple	promoter;gene	peri
5	7732454	7732609	156	*	22	CHG	Multiple	promoter;gene	peri
5	7732664	7732761	98	*	6	CHG	Multiple	gene	peri
5	7732851	7732853	3	*	2	CHG	Single	gene	peri
5	7732884	7733060	177	*	19	CHG	Multiple	gene	peri
5	7733155	7733200	46	*	4	CHG	Multiple	gene	peri
5	7733290	7733427	138	*	15	CHG	Multiple	gene	peri
5	7733503	7733611	109	*	16	CHG	Multiple	gene	peri
5	7733676	7733705	30	*	6	CHG	Multiple	gene	peri
5	7733766	7733909	144	*	25	CHG	Multiple	gene	peri
5	7733967	7734045	79	*	6	CHG	Multiple	gene	peri
5	7734130	7734246	117	*	12	CHG	Multiple	gene	peri
5	7734298	7734458	161	*	13	CHG	Multiple	gene	peri
5	7734495	7734633	139	*	10	CHG	Multiple	gene	peri
5	7734718	7734850	133	*	14	CHG	Multiple	gene	peri
5	7734938	7734985	48	*	8	CHG	Multiple	gene	peri
5	7735100	7735213	114	*	11	CHG	Multiple	gene	peri
5	7735247	7735365	119	*	15	CHG	Multiple	gene	peri
5	7735452	7735561	110	*	8	CHG	Multiple	promoter	peri
5	7735649	7735707	59	*	4	CHG	Multiple	promoter	peri
5	7735942	7735970	29	*	4	CHG	Multiple	promoter	peri
5	7736055	7736188	134	*	8	CHG	Multiple	promoter	peri
5	7736387	7736448	62	*	3	CHG	Multiple	promoter	peri
5	7736560	7736610	51	*	4	CHG	Multiple	promoter;gene;three_prime_UTR	peri
5	7736754	7736829	76	*	12	CHG	Multiple	promoter;gene	peri
5	7736873	7736987	115	*	14	CHG	Multiple	promoter;gene	peri
5	7737135	7737224	90	*	8	CHG	Multiple	gene	peri
5	7737286	7737470	185	*	15	CHG	Multiple	gene	peri
5	7737590	7737684	95	*	15	CHG	Multiple	gene	peri
5	7737718	7737791	74	*	9	CHG	Multiple	gene	peri
5	7737864	7738020	157	*	22	CHG	Multiple	gene	peri
5	7738055	7738117	63	*	6	CHG	Multiple	gene	peri
5	7738199	7738334	136	*	14	CHG	Multiple	gene	peri
5	7738373	7738505	133	*	11	CHG	Multiple	five_prime_UTR;gene	peri
5	7738552	7738639	88	*	5	CHG	Multiple	promoter	peri
5	7738694	7738856	163	*	15	CHG	Multiple	promoter	peri
5	7738923	7739085	163	*	14	CHG	Multiple	promoter	peri
5	7739286	7739385	100	*	6	CHG	Multiple	promoter	peri
5	7739569	7739608	40	*	6	CHG	Multiple	promoter	peri
5	7739683	7739778	96	*	8	CHG	Multiple	promoter	peri
5	7739945	7739947	3	*	2	CHG	Single	promoter	peri
5	7739993	7740139	147	*	17	CHG	Multiple	intergenic	peri
5	7740229	7740374	146	*	12	CHG	Multiple	intergenic	peri
5	7740457	7740459	3	*	2	CHG	Single	promoter	peri
5	7740514	7740697	184	*	23	CHG	Multiple	promoter;gene	peri
5	7740753	7740878	126	*	11	CHG	Multiple	promoter	peri
5	7740969	7741066	98	*	6	CHG	Multiple	promoter	peri
5	7741449	7741559	111	*	5	CHG	Multiple	promoter;TE	peri
5	7741660	7741837	178	*	4	CHG	Multiple	promoter;TE	peri
5	7741936	7742064	129	*	4	CHG	Multiple	promoter;gene	peri
5	7742134	7742292	159	*	15	CHG	Multiple	promoter;gene	peri
5	7742335	7742421	87	*	8	CHG	Multiple	gene	peri
5	7742481	7742632	152	*	17	CHG	Multiple	gene	peri
5	7742678	7742778	101	*	10	CHG	Multiple	gene	peri
5	7743026	7743112	87	*	10	CHG	Multiple	gene;three_prime_UTR	peri
5	7743181	7743313	133	*	16	CHG	Multiple	gene	peri
5	7743367	7743536	170	*	15	CHG	Multiple	gene	peri
5	7743573	7743670	98	*	11	CHG	Multiple	gene	peri
5	7743738	7743845	108	*	11	CHG	Multiple	gene	peri
5	7743922	7743996	75	*	6	CHG	Multiple	gene	peri
5	7744036	7744129	94	*	17	CHG	Multiple	gene	peri
5	7744194	7744312	119	*	9	CHG	Multiple	gene	peri
5	7744376	7744505	130	*	5	CHG	Multiple	gene	peri
5	7744599	7744763	165	*	24	CHG	Multiple	gene	peri
5	7744800	7744872	73	*	15	CHG	Multiple	gene	peri
5	7744910	7745012	103	*	14	CHG	Multiple	gene	peri
5	7745101	7745256	156	*	25	CHG	Multiple	gene	peri
5	7745282	7745377	96	*	12	CHG	Multiple	gene	peri
5	7745421	7745594	174	*	26	CHG	Multiple	gene	peri
5	7745635	7745799	165	*	16	CHG	Multiple	gene	peri
5	7745827	7745900	74	*	12	CHG	Multiple	gene	peri
5	7745928	7745947	20	*	6	CHG	Multiple	gene	peri
5	7746050	7746186	137	*	12	CHG	Multiple	gene	peri
5	7746241	7746336	96	*	8	CHG	Multiple	gene	peri
5	7746474	7746574	101	*	14	CHG	Multiple	gene	peri
5	7746613	7746782	170	*	21	CHG	Multiple	gene	peri
5	7746844	7746846	3	*	2	CHG	Single	gene	peri
5	7746891	7747050	160	*	17	CHG	Multiple	gene	peri
5	7747101	7747134	34	*	3	CHG	Multiple	gene	peri
5	7747192	7747295	104	*	9	CHG	Multiple	gene	peri
5	7747392	7747455	64	*	16	CHG	Multiple	gene	peri
5	7747501	7747610	110	*	19	CHG	Multiple	gene	peri
5	7747688	7747814	127	*	7	CHG	Multiple	promoter;gene	peri
5	7747844	7747999	156	*	21	CHG	Multiple	promoter;gene	peri
5	7748031	7748207	177	*	19	CHG	Multiple	promoter;gene	peri
5	7748264	7748361	98	*	4	CHG	Multiple	promoter;gene	peri
5	7748413	7748563	151	*	17	CHG	Multiple	promoter;gene	peri
5	7748712	7748821	110	*	12	CHG	Multiple	promoter;gene	peri
5	7748880	7749020	141	*	22	CHG	Multiple	promoter	peri
5	7749080	7749080	1	*	1	CHG	Single	promoter;five_prime_UTR;gene	peri
5	7749130	7749278	149	*	15	CHG	Multiple	promoter;five_prime_UTR;gene	peri
5	7749311	7749413	103	*	8	CHG	Multiple	promoter;five_prime_UTR;gene	peri
5	7749508	7749510	3	*	2	CHG	Single	promoter;gene	peri
5	7749636	7749713	78	*	4	CHG	Multiple	promoter;gene	peri
5	7749751	7749870	120	*	11	CHG	Multiple	promoter;gene	peri
5	7749908	7749910	3	*	2	CHG	Single	promoter;gene	peri
5	7750006	7750120	115	*	17	CHG	Multiple	promoter;gene	peri
5	7750153	7750210	58	*	13	CHG	Multiple	promoter;gene	peri
5	7750287	7750453	167	*	10	CHG	Multiple	promoter;gene;three_prime_UTR	peri
5	7750552	7750586	35	*	9	CHG	Multiple	intergenic	peri
5	7750613	7750639	27	*	4	CHG	Multiple	intergenic	peri
5	7750666	7750798	133	*	12	CHG	Multiple	intergenic	peri
5	7750854	7751018	165	*	16	CHG	Multiple	intergenic	peri
5	7751106	7751143	38	*	4	CHG	Multiple	intergenic	peri
5	7751222	7751303	82	*	17	CHG	Multiple	intergenic	peri
5	7751405	7751508	104	*	7	CHG	Multiple	intergenic	peri
5	7751680	7751695	16	*	3	CHG	Multiple	intergenic	peri
5	7751780	7751941	162	*	12	CHG	Multiple	intergenic	peri
5	7752075	7752077	3	*	2	CHG	Single	promoter	peri
5	7752229	7752338	110	*	4	CHG	Multiple	promoter	peri
5	7752438	7752565	128	*	6	CHG	Multiple	promoter	peri
5	7752678	7752800	123	*	5	CHG	Multiple	promoter	peri
5	7753048	7753048	1	*	1	CHG	Single	promoter	peri
5	7753116	7753179	64	*	5	CHG	Multiple	promoter	peri
5	7753247	7753353	107	*	8	CHG	Multiple	promoter	peri
5	7753598	7753620	23	*	5	CHG	Multiple	gene	peri
5	7753744	7753843	100	*	14	CHG	Multiple	gene	peri
5	7753875	7753956	82	*	7	CHG	Multiple	gene	peri
5	7754023	7754125	103	*	10	CHG	Multiple	gene	peri
5	7754212	7754389	178	*	19	CHG	Multiple	gene	peri
5	7754479	7754619	141	*	6	CHG	Multiple	gene;three_prime_UTR	peri
5	7754675	7754775	101	*	7	CHG	Multiple	gene;three_prime_UTR	peri
5	7754892	7754894	3	*	2	CHG	Single	intergenic	peri
5	7755040	7755082	43	*	7	CHG	Multiple	intergenic	peri
5	7755346	7755377	32	*	6	CHG	Multiple	intergenic	peri
5	7755463	7755549	87	*	8	CHG	Multiple	intergenic	peri
5	7755609	7755713	105	*	7	CHG	Multiple	intergenic	peri
5	7755770	7755919	150	*	14	CHG	Multiple	intergenic	peri
5	7755980	7756142	163	*	12	CHG	Multiple	intergenic	peri
5	7756248	7756340	93	*	10	CHG	Multiple	intergenic	peri
5	7756427	7756499	73	*	4	CHG	Multiple	intergenic	peri
5	7756591	7756746	156	*	9	CHG	Multiple	intergenic	peri
5	7756812	7756822	11	*	3	CHG	Multiple	promoter	peri
5	7756999	7757087	89	*	6	CHG	Multiple	promoter	peri
5	7757314	7757363	50	*	9	CHG	Multiple	promoter	peri
5	7757418	7757531	114	*	8	CHG	Multiple	promoter;TE	peri
5	7757601	7757647	47	*	3	CHG	Multiple	promoter;TE	peri
5	7757901	7757993	93	*	5	CHG	Multiple	promoter;TE	peri
5	7758092	7758115	24	*	3	CHG	Multiple	promoter;TE	peri
5	7758206	7758286	81	*	9	CHG	Multiple	promoter	peri
5	7758337	7758513	177	*	25	CHG	Multiple	gene	peri
5	7758548	7758698	151	*	13	CHG	Multiple	gene	peri
5	7758734	7758819	86	*	9	CHG	Multiple	gene	peri
5	7758892	7759050	159	*	19	CHG	Multiple	gene	peri
5	7759195	7759266	72	*	11	CHG	Multiple	gene	peri
5	7759294	7759440	147	*	23	CHG	Multiple	gene	peri
5	7759470	7759628	159	*	19	CHG	Multiple	gene	peri
5	7759705	7759866	162	*	13	CHG	Multiple	gene	peri
5	7759896	7759946	51	*	9	CHG	Multiple	gene	peri
5	7759976	7760108	133	*	11	CHG	Multiple	gene	peri
5	7760190	7760310	121	*	15	CHG	Multiple	gene	peri
5	7760399	7760443	45	*	4	CHG	Multiple	gene	peri
5	7760485	7760648	164	*	20	CHG	Multiple	gene	peri
5	7760685	7760823	139	*	21	CHG	Multiple	gene	peri
5	7760859	7760999	141	*	20	CHG	Multiple	gene	peri
5	7761059	7761133	75	*	9	CHG	Multiple	gene	peri
5	7761232	7761410	179	*	18	CHG	Multiple	gene	peri
5	7761471	7761646	176	*	24	CHG	Multiple	gene	peri
5	7761695	7761834	140	*	15	CHG	Multiple	gene	peri
5	7761887	7762048	162	*	24	CHG	Multiple	gene	peri
5	7762073	7762239	167	*	19	CHG	Multiple	gene	peri
5	7762279	7762400	122	*	13	CHG	Multiple	gene	peri
5	7762484	7762495	12	*	3	CHG	Multiple	gene	peri
5	7762547	7762699	153	*	24	CHG	Multiple	gene	peri
5	7762751	7762786	36	*	8	CHG	Multiple	gene	peri
5	7762838	7762861	24	*	2	CHG	Multiple	gene	peri
5	7762897	7763065	169	*	26	CHG	Multiple	gene	peri
5	7763120	7763170	51	*	9	CHG	Multiple	gene	peri
5	7763257	7763422	166	*	21	CHG	Multiple	gene	peri
5	7763474	7763510	37	*	4	CHG	Multiple	gene	peri
5	7763552	7763719	168	*	19	CHG	Multiple	gene	peri
5	7763771	7763950	180	*	23	CHG	Multiple	gene	peri
5	7763987	7764034	48	*	7	CHG	Multiple	gene	peri
5	7764076	7764235	160	*	15	CHG	Multiple	gene	peri
5	7764272	7764413	142	*	16	CHG	Multiple	gene	peri
5	7764479	7764639	161	*	17	CHG	Multiple	gene	peri
5	7764690	7764817	128	*	16	CHG	Multiple	gene	peri
5	7764870	7764923	54	*	6	CHG	Multiple	gene	peri
5	7764982	7765145	164	*	20	CHG	Multiple	gene	peri
5	7765191	7765336	146	*	18	CHG	Multiple	gene	peri
5	7765376	7765432	57	*	7	CHG	Multiple	gene	peri
5	7765494	7765597	104	*	14	CHG	Multiple	gene	peri
5	7765690	7765865	176	*	17	CHG	Multiple	gene	peri
5	7765900	7766005	106	*	10	CHG	Multiple	gene	peri
5	7766045	7766199	155	*	18	CHG	Multiple	gene	peri
5	7766308	7766462	155	*	11	CHG	Multiple	gene	peri
5	7766548	7766683	136	*	18	CHG	Multiple	gene	peri
5	7766718	7766838	121	*	12	CHG	Multiple	gene	peri
5	7766884	7766958	75	*	10	CHG	Multiple	gene	peri
5	7767007	7767189	183	*	32	CHG	Multiple	gene	peri
5	7767230	7767347	118	*	12	CHG	Multiple	gene	peri
5	7767401	7767512	112	*	12	CHG	Multiple	gene	peri
5	7767640	7767738	99	*	9	CHG	Multiple	gene	peri
5	7767806	7767897	92	*	10	CHG	Multiple	gene	peri
5	7767945	7768051	107	*	14	CHG	Multiple	gene	peri
5	7768083	7768220	138	*	18	CHG	Multiple	gene	peri
5	7768258	7768369	112	*	7	CHG	Multiple	gene	peri
5	7768420	7768520	101	*	11	CHG	Multiple	gene	peri
5	7768555	7768719	165	*	22	CHG	Multiple	gene	peri
5	7768754	7768852	99	*	9	CHG	Multiple	gene	peri
5	7768976	7768978	3	*	2	CHG	Single	gene	peri
5	7769087	7769243	157	*	11	CHG	Multiple	gene	peri
5	7769320	7769406	87	*	10	CHG	Multiple	gene	peri
5	7769450	7769629	180	*	16	CHG	Multiple	gene	peri
5	7769751	7769919	169	*	19	CHG	Multiple	gene	peri
5	7769969	7769989	21	*	6	CHG	Multiple	gene	peri
5	7770104	7770226	123	*	17	CHG	Multiple	gene	peri
5	7770278	7770395	118	*	22	CHG	Multiple	gene	peri
5	7770416	7770544	129	*	17	CHG	Multiple	gene	peri
5	7770581	7770717	137	*	11	CHG	Multiple	gene	peri
5	7770770	7770772	3	*	2	CHG	Single	gene	peri
5	7770818	7770958	141	*	20	CHG	Multiple	gene	peri
5	7771001	7771132	132	*	14	CHG	Multiple	gene	peri
5	7771190	7771299	110	*	16	CHG	Multiple	gene	peri
5	7771337	7771453	117	*	23	CHG	Multiple	gene	peri
5	7771486	7771566	81	*	16	CHG	Multiple	gene	peri
5	7771613	7771680	68	*	9	CHG	Multiple	gene	peri
5	7771772	7771825	54	*	7	CHG	Multiple	gene	peri
5	7771874	7771984	111	*	12	CHG	Multiple	gene	peri
5	7772019	7772044	26	*	6	CHG	Multiple	gene	peri
5	7772079	7772258	180	*	26	CHG	Multiple	gene	peri
5	7772296	7772401	106	*	12	CHG	Multiple	gene	peri
5	7772429	7772494	66	*	16	CHG	Multiple	gene	peri
5	7772547	7772697	151	*	18	CHG	Multiple	gene	peri
5	7772766	7772916	151	*	11	CHG	Multiple	gene	peri
5	7772986	7773040	55	*	10	CHG	Multiple	gene	peri
5	7773093	7773231	139	*	11	CHG	Multiple	gene	peri
5	7773268	7773385	118	*	14	CHG	Multiple	gene	peri
5	7773481	7773610	130	*	13	CHG	Multiple	gene	peri
5	7773662	7773713	52	*	10	CHG	Multiple	gene	peri
5	7773782	7773895	114	*	13	CHG	Multiple	gene	peri
5	7773978	7774095	118	*	15	CHG	Multiple	gene	peri
5	7774140	7774244	105	*	12	CHG	Multiple	gene	peri
5	7774294	7774358	65	*	11	CHG	Multiple	gene	peri
5	7774391	7774555	165	*	25	CHG	Multiple	gene	peri
5	7774629	7774732	104	*	15	CHG	Multiple	gene	peri
5	7774772	7774950	179	*	15	CHG	Multiple	gene	peri
5	7775005	7775140	136	*	21	CHG	Multiple	gene	peri
5	7775219	7775221	3	*	2	CHG	Single	gene	peri
5	7775297	7775447	151	*	19	CHG	Multiple	gene	peri
5	7775491	7775583	93	*	7	CHG	Multiple	gene;three_prime_UTR	peri
5	7775656	7775832	177	*	9	CHG	Multiple	intergenic	peri
5	7775929	7775940	12	*	4	CHG	Multiple	intergenic	peri
5	7776010	7776190	181	*	10	CHG	Multiple	intergenic	peri
5	7776272	7776385	114	*	4	CHG	Multiple	TE	peri
5	7776587	7776723	137	*	7	CHG	Multiple	promoter;TE	peri
5	7776883	7776900	18	*	3	CHG	Multiple	promoter;TE	peri
5	7777035	7777103	69	*	4	CHG	Multiple	promoter	peri
5	7777219	7777221	3	*	2	CHG	Single	promoter	peri
5	7777275	7777441	167	*	17	CHG	Multiple	promoter	peri
5	7777499	7777501	3	*	2	CHG	Single	promoter	peri
5	7777631	7777714	84	*	11	CHG	Multiple	promoter	peri
5	7777748	7777903	156	*	29	CHG	Multiple	promoter	peri
5	7778073	7778202	130	*	10	CHG	Multiple	gene	peri
5	7778312	7778480	169	*	22	CHG	Multiple	gene	peri
5	7778517	7778657	141	*	9	CHG	Multiple	gene	peri
5	7778730	7778841	112	*	16	CHG	Multiple	gene	peri
5	7778918	7779089	172	*	22	CHG	Multiple	gene	peri
5	7779122	7779277	156	*	26	CHG	Multiple	gene	peri
5	7779389	7779443	55	*	5	CHG	Multiple	gene	peri
5	7779514	7779609	96	*	12	CHG	Multiple	gene	peri
5	7779664	7779763	100	*	12	CHG	Multiple	promoter;gene	peri
5	7779835	7779881	47	*	6	CHG	Multiple	promoter;gene	peri
5	7779925	7780083	159	*	20	CHG	Multiple	promoter;gene	peri
5	7780121	7780235	115	*	19	CHG	Multiple	promoter;gene	peri
5	7780364	7780536	173	*	15	CHG	Multiple	promoter;gene;three_prime_UTR	peri
5	7780605	7780735	131	*	8	CHG	Multiple	promoter	peri
5	7780791	7780807	17	*	2	CHG	Multiple	promoter	peri
5	7780868	7781024	157	*	17	CHG	Multiple	promoter	peri
5	7781092	7781139	48	*	5	CHG	Multiple	promoter	peri
5	7781214	7781279	66	*	8	CHG	Multiple	five_prime_UTR;gene	peri
5	7781419	7781543	125	*	11	CHG	Multiple	five_prime_UTR;gene	peri
5	7781608	7781719	112	*	10	CHG	Multiple	gene	peri
5	7781783	7781910	128	*	15	CHG	Multiple	gene	peri
5	7782002	7782109	108	*	10	CHG	Multiple	gene	peri
5	7782164	7782264	101	*	12	CHG	Multiple	gene	peri
5	7782427	7782468	42	*	4	CHG	Multiple	promoter;gene	peri
5	7782517	7782653	137	*	15	CHG	Multiple	promoter;gene	peri
5	7782683	7782728	46	*	8	CHG	Multiple	promoter;gene	peri
5	7782767	7782908	142	*	14	CHG	Multiple	promoter;gene	peri
5	7782936	7783083	148	*	27	CHG	Multiple	promoter;gene	peri
5	7783122	7783241	120	*	15	CHG	Multiple	promoter;gene	peri
5	7783284	7783467	184	*	12	CHG	Multiple	promoter;gene;three_prime_UTR	peri
5	7783580	7783589	10	*	4	CHG	Multiple	promoter;gene;three_prime_UTR	peri
5	7783736	7783910	175	*	13	CHG	Multiple	five_prime_UTR;gene	peri
5	7783987	7784126	140	*	15	CHG	Multiple	gene	peri
5	7784180	7784203	24	*	5	CHG	Multiple	gene	peri
5	7784240	7784375	136	*	14	CHG	Multiple	gene	peri
5	7784405	7784433	29	*	4	CHG	Multiple	promoter;gene	peri
5	7784470	7784613	144	*	20	CHG	Multiple	promoter;gene	peri
5	7784662	7784836	175	*	8	CHG	Multiple	promoter;gene	peri
5	7784874	7785038	165	*	16	CHG	Multiple	promoter;gene;three_prime_UTR	peri
5	7785088	7785090	3	*	2	CHG	Single	promoter;gene;three_prime_UTR	peri
5	7785173	7785302	130	*	9	CHG	Multiple	promoter;gene;three_prime_UTR	peri
5	7785358	7785535	178	*	13	CHG	Multiple	promoter;gene;three_prime_UTR	peri
5	7785833	7785943	111	*	10	CHG	Multiple	five_prime_UTR;gene	peri
5	7785971	7786121	151	*	17	CHG	Multiple	five_prime_UTR;gene	peri
5	7786180	7786333	154	*	13	CHG	Multiple	gene	peri
5	7786419	7786421	3	*	2	CHG	Single	gene	peri
5	7786483	7786624	142	*	8	CHG	Multiple	gene	peri
5	7786689	7786838	150	*	20	CHG	Multiple	gene	peri
5	7786875	7786882	8	*	3	CHG	Multiple	gene	peri
5	7786919	7787011	93	*	10	CHG	Multiple	gene	peri
5	7787072	7787248	177	*	24	CHG	Multiple	gene	peri
5	7787318	7787394	77	*	8	CHG	Multiple	gene	peri
5	7787447	7787557	111	*	12	CHG	Multiple	gene	peri
5	7787591	7787720	130	*	22	CHG	Multiple	gene	peri
5	7787786	7787967	182	*	20	CHG	Multiple	gene	peri
5	7787999	7788109	111	*	22	CHG	Multiple	gene	peri
5	7788167	7788300	134	*	20	CHG	Multiple	gene	peri
5	7788346	7788511	166	*	18	CHG	Multiple	gene	peri
5	7788559	7788738	180	*	30	CHG	Multiple	gene	peri
5	7788765	7788888	124	*	17	CHG	Multiple	gene	peri
5	7788957	7789030	74	*	13	CHG	Multiple	gene	peri
5	7789069	7789203	135	*	16	CHG	Multiple	gene	peri
5	7789242	7789244	3	*	2	CHG	Single	gene	peri
5	7789373	7789494	122	*	8	CHG	Multiple	gene	peri
5	7789626	7789784	159	*	13	CHG	Multiple	gene	peri
5	7789838	7789968	131	*	18	CHG	Multiple	gene	peri
5	7790009	7790056	48	*	8	CHG	Multiple	gene	peri
5	7790085	7790098	14	*	4	CHG	Multiple	gene	peri
5	7790127	7790238	112	*	14	CHG	Multiple	gene	peri
5	7790276	7790392	117	*	20	CHG	Multiple	gene	peri
5	7790471	7790505	35	*	7	CHG	Multiple	gene	peri
5	7790585	7790724	140	*	19	CHG	Multiple	gene	peri
5	7790785	7790905	121	*	15	CHG	Multiple	gene	peri
5	7790953	7791050	98	*	10	CHG	Multiple	gene	peri
5	7791137	7791178	42	*	8	CHG	Multiple	gene	peri
5	7791212	7791390	179	*	31	CHG	Multiple	gene	peri
5	7791419	7791471	53	*	7	CHG	Multiple	gene	peri
5	7791522	7791678	157	*	18	CHG	Multiple	gene	peri
5	7791734	7791736	3	*	2	CHG	Single	gene	peri
5	7791814	7791966	153	*	25	CHG	Multiple	gene	peri
5	7792016	7792136	121	*	17	CHG	Multiple	gene;three_prime_UTR	peri
5	7792205	7792229	25	*	6	CHG	Multiple	gene;three_prime_UTR	peri
5	7792265	7792410	146	*	21	CHG	Multiple	gene;three_prime_UTR	peri
5	7792446	7792523	78	*	10	CHG	Multiple	gene;three_prime_UTR	peri
5	7792571	7792662	92	*	10	CHG	Multiple	intergenic	peri
5	7792707	7792709	3	*	2	CHG	Single	promoter	peri
5	7792754	7792935	182	*	20	CHG	Multiple	promoter	peri
5	7793039	7793180	142	*	6	CHG	Multiple	promoter	peri
5	7793229	7793405	177	*	11	CHG	Multiple	promoter	peri
5	7793477	7793636	160	*	9	CHG	Multiple	promoter	peri
5	7793674	7793777	104	*	10	CHG	Multiple	promoter	peri
5	7793860	7793945	86	*	12	CHG	Multiple	promoter	peri
5	7794064	7794238	175	*	18	CHG	Multiple	promoter;gene	peri
5	7794344	7794497	154	*	13	CHG	Multiple	gene	peri
5	7794535	7794585	51	*	4	CHG	Multiple	gene	peri
5	7794787	7794789	3	*	2	CHG	Single	gene	peri
5	7794912	7794994	83	*	8	CHG	Multiple	gene	peri
5	7795058	7795241	184	*	11	CHG	Multiple	intergenic	peri
5	7795354	7795356	3	*	2	CHG	Single	gene;three_prime_UTR	peri
5	7795422	7795566	145	*	15	CHG	Multiple	gene	peri
5	7795649	7795706	58	*	6	CHG	Multiple	gene	peri
5	7795747	7795802	56	*	8	CHG	Multiple	gene	peri
5	7795843	7795882	40	*	5	CHG	Multiple	gene	peri
5	7795942	7796049	108	*	7	CHG	Multiple	gene	peri
5	7796088	7796143	56	*	4	CHG	Multiple	gene	peri
5	7796182	7796301	120	*	11	CHG	Multiple	gene	peri
5	7796384	7796514	131	*	6	CHG	Multiple	promoter	peri
5	7796596	7796665	70	*	7	CHG	Multiple	promoter	peri
5	7796778	7796879	102	*	6	CHG	Multiple	promoter	peri
5	7797023	7797177	155	*	12	CHG	Multiple	promoter;TE	peri
5	7797237	7797247	11	*	4	CHG	Multiple	promoter	peri
5	7797317	7797358	42	*	4	CHG	Multiple	promoter	peri
5	7797428	7797428	1	*	1	CHG	Single	promoter	peri
5	7797594	7797626	33	*	4	CHG	Multiple	promoter	peri
5	7797734	7797843	110	*	5	CHG	Multiple	promoter	peri
5	7798000	7798003	4	*	2	CHG	Multiple	intergenic	peri
5	7798190	7798321	132	*	8	CHG	Multiple	gene;three_prime_UTR	peri
5	7798372	7798489	118	*	14	CHG	Multiple	gene	peri
5	7798515	7798685	171	*	17	CHG	Multiple	gene	peri
5	7798710	7798737	28	*	6	CHG	Multiple	gene	peri
5	7798793	7798928	136	*	17	CHG	Multiple	gene	peri
5	7798968	7799150	183	*	10	CHG	Multiple	gene	peri
5	7799229	7799231	3	*	2	CHG	Single	gene	peri
5	7799369	7799482	114	*	8	CHG	Multiple	gene	peri
5	7799644	7799795	152	*	10	CHG	Multiple	promoter	peri
5	7799857	7799859	3	*	2	CHG	Single	promoter	peri
5	7799935	7800069	135	*	18	CHG	Multiple	promoter	peri
5	7800133	7800220	88	*	15	CHG	Multiple	promoter	peri
5	7800289	7800458	170	*	15	CHG	Multiple	promoter	peri
5	7800553	7800660	108	*	13	CHG	Multiple	promoter;TE	peri
5	7800752	7800842	91	*	10	CHG	Multiple	promoter;TE	peri
5	7800985	7801022	38	*	5	CHG	Multiple	promoter	peri
5	7801347	7801349	3	*	2	CHG	Single	promoter	peri
5	7801451	7801597	147	*	17	CHG	Multiple	gene	peri
5	7801687	7801730	44	*	4	CHG	Multiple	gene	peri
5	7801823	7801937	115	*	9	CHG	Multiple	gene	peri
5	7802061	7802063	3	*	2	CHG	Single	intergenic	peri
5	7802183	7802265	83	*	6	CHG	Multiple	intergenic	peri
5	7802336	7802383	48	*	6	CHG	Multiple	intergenic	peri
5	7802456	7802587	132	*	6	CHG	Multiple	intergenic	peri
5	7802641	7802793	153	*	12	CHG	Multiple	intergenic	peri
5	7802881	7802881	1	*	1	CHG	Single	intergenic	peri
5	7803186	7803347	162	*	5	CHG	Multiple	gene;three_prime_UTR	peri
5	7803530	7803669	140	*	8	CHG	Multiple	gene	peri
5	7803710	7803793	84	*	10	CHG	Multiple	gene	peri
5	7803876	7804007	132	*	8	CHG	Multiple	gene	peri
5	7804136	7804285	150	*	13	CHG	Multiple	gene	peri
5	7804370	7804552	183	*	21	CHG	Multiple	gene	peri
5	7804591	7804747	157	*	19	CHG	Multiple	gene	peri
5	7804778	7804857	80	*	8	CHG	Multiple	gene	peri
5	7804918	7805094	177	*	15	CHG	Multiple	gene	peri
5	7805145	7805288	144	*	16	CHG	Multiple	gene	peri
5	7805334	7805494	161	*	18	CHG	Multiple	gene	peri
5	7805549	7805693	145	*	11	CHG	Multiple	gene	peri
5	7805797	7805936	140	*	8	CHG	Multiple	promoter	peri
5	7806096	7806220	125	*	3	CHG	Multiple	promoter	peri
5	7806347	7806527	181	*	6	CHG	Multiple	promoter	peri
5	7806621	7806623	3	*	2	CHG	Single	promoter;TE	peri
5	7806772	7806848	77	*	5	CHG	Multiple	promoter;TE	peri
5	7806982	7807058	77	*	4	CHG	Multiple	promoter	peri
5	7807138	7807190	53	*	7	CHG	Multiple	promoter	peri
5	7807240	7807418	179	*	15	CHG	Multiple	promoter;five_prime_UTR;gene	peri
5	7807475	7807477	3	*	2	CHG	Single	gene	peri
5	7807553	7807685	133	*	14	CHG	Multiple	gene	peri
5	7807822	7807997	176	*	21	CHG	Multiple	gene	peri
5	7808079	7808232	154	*	18	CHG	Multiple	gene	peri
5	7808272	7808455	184	*	21	CHG	Multiple	gene	peri
5	7808510	7808671	162	*	16	CHG	Multiple	gene	peri
5	7808734	7808859	126	*	17	CHG	Multiple	gene	peri
5	7808902	7809083	182	*	16	CHG	Multiple	gene;three_prime_UTR	peri
5	7809151	7809294	144	*	12	CHG	Multiple	promoter	peri
5	7809379	7809392	14	*	2	CHG	Multiple	promoter	peri
5	7809756	7809911	156	*	11	CHG	Multiple	promoter	peri
5	7809980	7810107	128	*	8	CHG	Multiple	promoter	peri
5	7810263	7810390	128	*	6	CHG	Multiple	promoter	peri
5	7810516	7810599	84	*	4	CHG	Multiple	promoter	peri
5	7810679	7810836	158	*	14	CHG	Multiple	five_prime_UTR;gene	peri
5	7810917	7810919	3	*	2	CHG	Single	gene	peri
5	7810962	7811105	144	*	28	CHG	Multiple	gene	peri
5	7811156	7811177	22	*	4	CHG	Multiple	gene	peri
5	7811472	7811535	64	*	6	CHG	Multiple	gene	peri
5	7812033	7812035	3	*	2	CHG	Single	gene	peri
5	7812195	7812321	127	*	5	CHG	Multiple	gene	peri
5	7812642	7812742	101	*	16	CHG	Multiple	gene	peri
5	7812813	7812948	136	*	12	CHG	Multiple	gene	peri
5	7813030	7813126	97	*	10	CHG	Multiple	gene	peri
5	7813260	7813330	71	*	3	CHG	Multiple	gene	peri
5	7813418	7813530	113	*	8	CHG	Multiple	gene	peri
5	7813615	7813720	106	*	12	CHG	Multiple	gene	peri
5	7813798	7813905	108	*	15	CHG	Multiple	gene	peri
5	7813956	7814002	47	*	5	CHG	Multiple	gene	peri
5	7814105	7814169	65	*	6	CHG	Multiple	gene	peri
5	7814290	7814385	96	*	14	CHG	Multiple	gene	peri
5	7814426	7814578	153	*	14	CHG	Multiple	gene	peri
5	7814681	7814786	106	*	11	CHG	Multiple	gene;three_prime_UTR	peri
5	7814853	7814973	121	*	6	CHG	Multiple	gene;three_prime_UTR	peri
5	7815153	7815155	3	*	2	CHG	Single	TE	peri
5	7815341	7815343	3	*	2	CHG	Single	TE	peri
5	7815439	7815562	124	*	10	CHG	Multiple	gene;TE	peri
5	7815691	7815706	16	*	3	CHG	Multiple	gene;TE	peri
5	7815929	7815963	35	*	4	CHG	Multiple	promoter;TE	peri
5	7816300	7816394	95	*	4	CHG	Multiple	promoter;TE	peri
5	7816551	7816674	124	*	6	CHG	Multiple	promoter;TE	peri
5	7816823	7816850	28	*	5	CHG	Multiple	promoter;TE	peri
5	7816945	7817118	174	*	9	CHG	Multiple	promoter;TE	peri
5	7817188	7817365	178	*	6	CHG	Multiple	promoter;TE	peri
5	7817436	7817615	180	*	12	CHG	Multiple	TE	peri
5	7817806	7817929	124	*	12	CHG	Multiple	intergenic	peri
5	7818055	7818158	104	*	7	CHG	Multiple	TE	peri
5	7818364	7818400	37	*	5	CHG	Multiple	TE	peri
5	7818427	7818499	73	*	7	CHG	Multiple	TE	peri
5	7818526	7818695	170	*	15	CHG	Multiple	TE	peri
5	7818827	7818864	38	*	4	CHG	Multiple	TE	peri
5	7818932	7819101	170	*	14	CHG	Multiple	TE	peri
5	7819162	7819280	119	*	9	CHG	Multiple	intergenic	peri
5	7819345	7819347	3	*	2	CHG	Single	intergenic	peri
5	7819564	7819571	8	*	4	CHG	Multiple	intergenic	peri
5	7819701	7819881	181	*	11	CHG	Multiple	intergenic	peri
5	7820027	7820092	66	*	6	CHG	Multiple	gene;three_prime_UTR	peri
5	7820175	7820332	158	*	15	CHG	Multiple	gene	peri
5	7820358	7820518	161	*	21	CHG	Multiple	gene	peri
5	7820578	7820603	26	*	4	CHG	Multiple	gene	peri
5	7820697	7820828	132	*	7	CHG	Multiple	promoter	peri
5	7820938	7820973	36	*	3	CHG	Multiple	promoter	peri
5	7821156	7821321	166	*	5	CHG	Multiple	promoter;TE	peri
5	7821529	7821677	149	*	6	CHG	Multiple	promoter;TE	peri
5	7821792	7821895	104	*	6	CHG	Multiple	promoter;TE	peri
5	7822014	7822069	56	*	4	CHG	Multiple	promoter;TE	peri
5	7822210	7822212	3	*	2	CHG	Single	TE	peri
5	7822423	7822598	176	*	10	CHG	Multiple	TE	peri
5	7822671	7822779	109	*	4	CHG	Multiple	TE	peri
5	7823166	7823166	1	*	1	CHG	Single	TE	peri
5	7823312	7823468	157	*	10	CHG	Multiple	TE	peri
5	7823618	7823719	102	*	7	CHG	Multiple	intergenic	peri
5	7823864	7823976	113	*	7	CHG	Multiple	intergenic	peri
5	7824019	7824194	176	*	11	CHG	Multiple	intergenic	peri
5	7824280	7824432	153	*	8	CHG	Multiple	intergenic	peri
5	7824590	7824664	75	*	7	CHG	Multiple	intergenic	peri
5	7824893	7825056	164	*	13	CHG	Multiple	intergenic	peri
5	7825177	7825323	147	*	8	CHG	Multiple	intergenic	peri
5	7825381	7825491	111	*	7	CHG	Multiple	intergenic	peri
5	7825635	7825697	63	*	7	CHG	Multiple	intergenic	peri
5	7825894	7826029	136	*	8	CHG	Multiple	gene;three_prime_UTR	peri
5	7826106	7826269	164	*	15	CHG	Multiple	gene	peri
5	7826295	7826455	161	*	20	CHG	Multiple	gene	peri
5	7826493	7826632	140	*	10	CHG	Multiple	gene	peri
5	7826737	7826891	155	*	8	CHG	Multiple	promoter;gene;three_prime_UTR	peri
5	7826940	7827102	163	*	27	CHG	Multiple	promoter;gene	peri
5	7827138	7827140	3	*	2	CHG	Single	promoter;gene	peri
5	7827168	7827347	180	*	21	CHG	Multiple	promoter;gene	peri
5	7827387	7827483	97	*	9	CHG	Multiple	promoter;gene	peri
5	7827552	7827576	25	*	4	CHG	Multiple	promoter;gene	peri
5	7827647	7827738	92	*	6	CHG	Multiple	promoter;gene	peri
5	7827865	7827976	112	*	13	CHG	Multiple	promoter;gene	peri
5	7828028	7828163	136	*	14	CHG	Multiple	promoter;gene	peri
5	7828228	7828395	168	*	21	CHG	Multiple	gene	peri
5	7828452	7828550	99	*	10	CHG	Multiple	gene	peri
5	7828720	7828803	84	*	4	CHG	Multiple	promoter	peri
5	7828932	7829022	91	*	6	CHG	Multiple	promoter	peri
5	7829163	7829220	58	*	8	CHG	Multiple	promoter;TE	peri
5	7829269	7829372	104	*	10	CHG	Multiple	promoter	peri
5	7829548	7829600	53	*	4	CHG	Multiple	promoter	peri
5	7829864	7830034	171	*	7	CHG	Multiple	promoter;TE	peri
5	7830371	7830421	51	*	7	CHG	Multiple	five_prime_UTR;gene	peri
5	7830455	7830598	144	*	26	CHG	Multiple	gene	peri
5	7830627	7830796	170	*	11	CHG	Multiple	gene	peri
5	7830934	7831116	183	*	28	CHG	Multiple	gene	peri
5	7831157	7831242	86	*	8	CHG	Multiple	gene	peri
5	7831271	7831429	159	*	18	CHG	Multiple	gene	peri
5	7831462	7831585	124	*	11	CHG	Multiple	gene	peri
5	7831634	7831773	140	*	13	CHG	Multiple	gene	peri
5	7831834	7831836	3	*	2	CHG	Single	gene	peri
5	7831919	7832094	176	*	22	CHG	Multiple	gene	peri
5	7832158	7832295	138	*	19	CHG	Multiple	gene	peri
5	7832361	7832450	90	*	8	CHG	Multiple	gene;three_prime_UTR	peri
5	7832494	7832676	183	*	10	CHG	Multiple	gene;three_prime_UTR	peri
5	7832802	7832878	77	*	4	CHG	Multiple	gene;three_prime_UTR	peri
5	7833097	7833124	28	*	6	CHG	Multiple	intergenic	peri
5	7833291	7833364	74	*	9	CHG	Multiple	intergenic	peri
5	7833445	7833574	130	*	14	CHG	Multiple	intergenic	peri
5	7833673	7833673	1	*	1	CHG	Single	TE	peri
5	7833761	7833863	103	*	12	CHG	Multiple	TE	peri
5	7833947	7833949	3	*	2	CHG	Single	TE	peri
5	7834252	7834252	1	*	1	CHG	Single	TE	peri
5	7834310	7834451	142	*	15	CHG	Multiple	TE	peri
5	7834676	7834762	87	*	9	CHG	Multiple	promoter;TE	peri
5	7834839	7834863	25	*	6	CHG	Multiple	promoter;TE	peri
5	7835119	7835263	145	*	4	CHG	Multiple	promoter;TE	peri
5	7835427	7835527	101	*	5	CHG	Multiple	promoter	peri
5	7835760	7835840	81	*	4	CHG	Multiple	promoter	peri
5	7835930	7836039	110	*	12	CHG	Multiple	promoter	peri
5	7836114	7836139	26	*	5	CHG	Multiple	five_prime_UTR;gene	peri
5	7836327	7836402	76	*	4	CHG	Multiple	gene	peri
5	7836481	7836665	185	*	22	CHG	Multiple	gene	peri
5	7836742	7836853	112	*	12	CHG	Multiple	gene	peri
5	7836942	7836944	3	*	2	CHG	Single	gene	peri
5	7837051	7837128	78	*	3	CHG	Multiple	gene	peri
5	7837280	7837455	176	*	12	CHG	Multiple	gene	peri
5	7837626	7837718	93	*	8	CHG	Multiple	promoter;gene	peri
5	7837802	7837859	58	*	8	CHG	Multiple	promoter;gene	peri
5	7837910	7837996	87	*	7	CHG	Multiple	promoter;gene	peri
5	7838073	7838107	35	*	5	CHG	Multiple	promoter;gene	peri
5	7838126	7838301	176	*	30	CHG	Multiple	promoter;gene	peri
5	7838326	7838420	95	*	7	CHG	Multiple	promoter;gene;three_prime_UTR	peri
5	7838528	7838632	105	*	8	CHG	Multiple	promoter	peri
5	7838671	7838797	127	*	9	CHG	Multiple	promoter	peri
5	7838829	7838961	133	*	13	CHG	Multiple	promoter;five_prime_UTR;gene	peri
5	7839095	7839138	44	*	7	CHG	Multiple	five_prime_UTR;gene	peri
5	7839193	7839353	161	*	14	CHG	Multiple	gene	peri
5	7839396	7839500	105	*	6	CHG	Multiple	gene	peri
5	7839547	7839723	177	*	18	CHG	Multiple	gene	peri
5	7839765	7839893	129	*	15	CHG	Multiple	gene	peri
5	7839947	7839960	14	*	6	CHG	Multiple	gene	peri
5	7840014	7840014	1	*	1	CHG	Single	gene	peri
5	7840067	7840206	140	*	19	CHG	Multiple	gene	peri
5	7840245	7840382	138	*	13	CHG	Multiple	gene	peri
5	7840419	7840569	151	*	14	CHG	Multiple	gene	peri
5	7840600	7840773	174	*	9	CHG	Multiple	gene	peri
5	7840941	7841008	68	*	3	CHG	Multiple	gene;three_prime_UTR	peri
5	7841132	7841175	44	*	3	CHG	Multiple	intergenic	peri
5	7841321	7841323	3	*	2	CHG	Single	intergenic	peri
5	7841533	7841642	110	*	6	CHG	Multiple	promoter	peri
5	7841794	7841796	3	*	2	CHG	Single	promoter	peri
5	7841884	7842008	125	*	6	CHG	Multiple	promoter	peri
5	7842115	7842236	122	*	13	CHG	Multiple	promoter	peri
5	7842367	7842533	167	*	6	CHG	Multiple	promoter	peri
5	7842681	7842793	113	*	12	CHG	Multiple	promoter	peri
5	7842845	7843006	162	*	12	CHG	Multiple	promoter	peri
5	7843084	7843131	48	*	5	CHG	Multiple	gene	peri
5	7843175	7843346	172	*	23	CHG	Multiple	gene	peri
5	7843410	7843566	157	*	17	CHG	Multiple	gene	peri
5	7843608	7843743	136	*	19	CHG	Multiple	gene	peri
5	7843894	7843950	57	*	5	CHG	Multiple	gene;three_prime_UTR	peri
5	7843987	7844146	160	*	15	CHG	Multiple	gene;three_prime_UTR	peri
5	7844237	7844375	139	*	8	CHG	Multiple	intergenic	peri
5	7844478	7844629	152	*	14	CHG	Multiple	intergenic	peri
5	7844690	7844692	3	*	2	CHG	Single	promoter	peri
5	7844826	7844876	51	*	4	CHG	Multiple	promoter	peri
5	7844954	7845014	61	*	8	CHG	Multiple	promoter	peri
5	7845256	7845351	96	*	4	CHG	Multiple	promoter	peri
5	7845407	7845561	155	*	10	CHG	Multiple	promoter;TE	peri
5	7845648	7845659	12	*	4	CHG	Multiple	promoter;TE	peri
5	7845990	7846059	70	*	8	CHG	Multiple	promoter	peri
5	7846129	7846297	169	*	17	CHG	Multiple	gene	peri
5	7846361	7846488	128	*	12	CHG	Multiple	gene	peri
5	7846570	7846618	49	*	4	CHG	Multiple	gene	peri
5	7846718	7846868	151	*	13	CHG	Multiple	gene	peri
5	7846948	7846992	45	*	6	CHG	Multiple	gene	peri
5	7847055	7847141	87	*	6	CHG	Multiple	gene	peri
5	7847279	7847414	136	*	22	CHG	Multiple	gene	peri
5	7847492	7847579	88	*	9	CHG	Multiple	gene;three_prime_UTR	peri
5	7847708	7847710	3	*	2	CHG	Single	gene;three_prime_UTR	peri
5	7847765	7847919	155	*	13	CHG	Multiple	gene	peri
5	7847980	7848030	51	*	9	CHG	Multiple	gene	peri
5	7848127	7848225	99	*	7	CHG	Multiple	gene	peri
5	7848339	7848444	106	*	15	CHG	Multiple	gene	peri
5	7848552	7848634	83	*	10	CHG	Multiple	gene	peri
5	7848727	7848765	39	*	9	CHG	Multiple	gene	peri
5	7848821	7848957	137	*	14	CHG	Multiple	gene	peri
5	7849015	7849062	48	*	10	CHG	Multiple	promoter;gene	peri
5	7849108	7849265	158	*	13	CHG	Multiple	promoter;gene	peri
5	7849365	7849488	124	*	17	CHG	Multiple	promoter;gene	peri
5	7849543	7849676	134	*	21	CHG	Multiple	promoter;gene	peri
5	7849786	7849879	94	*	14	CHG	Multiple	promoter;gene	peri
5	7849983	7849985	3	*	2	CHG	Single	promoter;gene	peri
5	7850120	7850280	161	*	20	CHG	Multiple	promoter;gene	peri
5	7850340	7850505	166	*	14	CHG	Multiple	promoter	peri
5	7850539	7850669	131	*	12	CHG	Multiple	promoter;five_prime_UTR;gene	peri
5	7850708	7850873	166	*	11	CHG	Multiple	promoter;gene	peri
5	7850963	7851063	101	*	9	CHG	Multiple	promoter;gene	peri
5	7851189	7851266	78	*	5	CHG	Multiple	promoter;gene	peri
5	7851334	7851404	71	*	7	CHG	Multiple	promoter;gene	peri
5	7851477	7851534	58	*	6	CHG	Multiple	promoter;gene	peri
5	7851587	7851729	143	*	16	CHG	Multiple	promoter;gene	peri
5	7851879	7852052	174	*	13	CHG	Multiple	promoter;gene	peri
5	7852083	7852197	115	*	14	CHG	Multiple	promoter;gene	peri
5	7852270	7852448	179	*	16	CHG	Multiple	promoter;gene;three_prime_UTR	peri
5	7852498	7852582	85	*	8	CHG	Multiple	promoter;gene;three_prime_UTR	peri
5	7852669	7852816	148	*	12	CHG	Multiple	promoter	peri
5	7852931	7853059	129	*	14	CHG	Multiple	promoter	peri
5	7853203	7853329	127	*	15	CHG	Multiple	promoter	peri
5	7853372	7853474	103	*	12	CHG	Multiple	promoter;gene	peri
5	7853536	7853668	133	*	18	CHG	Multiple	promoter;gene	peri
5	7853717	7853869	153	*	20	CHG	Multiple	promoter;gene	peri
5	7853887	7853960	74	*	12	CHG	Multiple	promoter;gene	peri
5	7854040	7854219	180	*	18	CHG	Multiple	promoter;gene	peri
5	7854258	7854322	65	*	10	CHG	Multiple	gene	peri
5	7854346	7854485	140	*	15	CHG	Multiple	gene	peri
5	7854550	7854715	166	*	24	CHG	Multiple	gene	peri
5	7854748	7854861	114	*	11	CHG	Multiple	promoter;gene	peri
5	7854932	7855012	81	*	8	CHG	Multiple	promoter;gene	peri
5	7855059	7855202	144	*	12	CHG	Multiple	promoter;gene	peri
5	7855246	7855367	122	*	15	CHG	Multiple	promoter;gene	peri
5	7855420	7855571	152	*	17	CHG	Multiple	promoter;gene	peri
5	7855668	7855734	67	*	5	CHG	Multiple	promoter;gene	peri
5	7855835	7855909	75	*	4	CHG	Multiple	promoter	peri
5	7855964	7856020	57	*	5	CHG	Multiple	promoter	peri
5	7856080	7856151	72	*	7	CHG	Multiple	promoter	peri
5	7856210	7856384	175	*	16	CHG	Multiple	five_prime_UTR;gene	peri
5	7856415	7856490	76	*	14	CHG	Multiple	gene	peri
5	7856536	7856719	184	*	22	CHG	Multiple	gene	peri
5	7856764	7856786	23	*	4	CHG	Multiple	gene	peri
5	7856850	7856903	54	*	6	CHG	Multiple	gene	peri
5	7856967	7857023	57	*	4	CHG	Multiple	gene	peri
5	7857058	7857211	154	*	24	CHG	Multiple	gene	peri
5	7857240	7857420	181	*	19	CHG	Multiple	gene	peri
5	7857474	7857613	140	*	26	CHG	Multiple	gene	peri
5	7857652	7857746	95	*	14	CHG	Multiple	gene	peri
5	7857797	7857912	116	*	16	CHG	Multiple	gene	peri
5	7857949	7858060	112	*	17	CHG	Multiple	gene;three_prime_UTR	peri
5	7858097	7858277	181	*	15	CHG	Multiple	gene;three_prime_UTR	peri
5	7858357	7858359	3	*	2	CHG	Single	gene;three_prime_UTR	peri
5	7858461	7858620	160	*	20	CHG	Multiple	gene;three_prime_UTR	peri
5	7858680	7858688	9	*	4	CHG	Multiple	gene	peri
5	7858741	7858890	150	*	12	CHG	Multiple	gene	peri
5	7858970	7859068	99	*	12	CHG	Multiple	gene	peri
5	7859120	7859195	76	*	14	CHG	Multiple	gene	peri
5	7859288	7859354	67	*	5	CHG	Multiple	gene	peri
5	7859444	7859516	73	*	10	CHG	Multiple	promoter	peri
5	7859661	7859776	116	*	3	CHG	Multiple	promoter	peri
5	7859916	7859959	44	*	6	CHG	Multiple	promoter	peri
5	7860014	7860145	132	*	14	CHG	Multiple	promoter	peri
5	7860318	7860393	76	*	8	CHG	Multiple	promoter	peri
5	7860573	7860683	111	*	4	CHG	Multiple	promoter	peri
5	7860874	7860927	54	*	5	CHG	Multiple	promoter	peri
5	7861006	7861164	159	*	7	CHG	Multiple	promoter	peri
5	7861246	7861419	174	*	9	CHG	Multiple	promoter	peri
5	7861593	7861719	127	*	5	CHG	Multiple	promoter	peri
5	7861828	7861898	71	*	14	CHG	Multiple	gene	peri
5	7861962	7862024	63	*	7	CHG	Multiple	gene	peri
5	7862104	7862208	105	*	9	CHG	Multiple	gene	peri
5	7862306	7862453	148	*	15	CHG	Multiple	gene	peri
5	7862509	7862658	150	*	9	CHG	Multiple	gene;three_prime_UTR	peri
5	7862761	7862805	45	*	8	CHG	Multiple	intergenic	peri
5	7862877	7863042	166	*	11	CHG	Multiple	intergenic	peri
5	7863125	7863155	31	*	4	CHG	Multiple	intergenic	peri
5	7863262	7863322	61	*	6	CHG	Multiple	intergenic	peri
5	7863453	7863455	3	*	2	CHG	Single	gene;three_prime_UTR	peri
5	7863579	7863688	110	*	10	CHG	Multiple	gene	peri
5	7863783	7863890	108	*	11	CHG	Multiple	gene	peri
5	7863970	7864014	45	*	6	CHG	Multiple	gene	peri
5	7864066	7864068	3	*	2	CHG	Single	gene	peri
5	7864120	7864190	71	*	12	CHG	Multiple	gene	peri
5	7864285	7864335	51	*	3	CHG	Multiple	promoter	peri
5	7864449	7864585	137	*	6	CHG	Multiple	promoter	peri
5	7864808	7864808	1	*	1	CHG	Single	promoter	peri
5	7865019	7865121	103	*	4	CHG	Multiple	promoter	peri
5	7865320	7865433	114	*	5	CHG	Multiple	promoter	peri
5	7865561	7865626	66	*	4	CHG	Multiple	promoter	peri
5	7865693	7865795	103	*	7	CHG	Multiple	promoter	peri
5	7865937	7865937	1	*	1	CHG	Single	promoter	peri
5	7866101	7866151	51	*	8	CHG	Multiple	promoter	peri
5	7866263	7866311	49	*	4	CHG	Multiple	promoter;TE	peri
5	7866390	7866490	101	*	6	CHG	Multiple	promoter;TE	peri
5	7866661	7866663	3	*	2	CHG	Single	promoter	peri
5	7866802	7866937	136	*	5	CHG	Multiple	gene	peri
5	7867054	7867213	160	*	8	CHG	Multiple	gene	peri
5	7867276	7867425	150	*	8	CHG	Multiple	gene	peri
5	7867497	7867522	26	*	4	CHG	Multiple	gene	peri
5	7867637	7867700	64	*	6	CHG	Multiple	gene	peri
5	7867766	7867865	100	*	9	CHG	Multiple	gene	peri
5	7867960	7868114	155	*	20	CHG	Multiple	gene	peri
5	7868198	7868200	3	*	2	CHG	Single	gene	peri
5	7868357	7868440	84	*	19	CHG	Multiple	gene	peri
5	7868623	7868801	179	*	19	CHG	Multiple	gene	peri
5	7868914	7868916	3	*	2	CHG	Single	gene	peri
5	7868975	7869115	141	*	11	CHG	Multiple	gene	peri
5	7869193	7869201	9	*	4	CHG	Multiple	gene	peri
5	7869344	7869507	164	*	11	CHG	Multiple	gene	peri
5	7869568	7869735	168	*	15	CHG	Multiple	gene	peri
5	7869848	7869904	57	*	4	CHG	Multiple	gene	peri
5	7869955	7870111	157	*	24	CHG	Multiple	gene	peri
5	7870165	7870264	100	*	8	CHG	Multiple	gene;three_prime_UTR;TE	peri
5	7870409	7870471	63	*	4	CHG	Multiple	intergenic	peri
5	7870555	7870610	56	*	3	CHG	Multiple	gene;three_prime_UTR	peri
5	7870747	7870815	69	*	12	CHG	Multiple	gene	peri
5	7870871	7871043	173	*	19	CHG	Multiple	gene	peri
5	7871094	7871189	96	*	8	CHG	Multiple	gene	peri
5	7871262	7871441	180	*	11	CHG	Multiple	gene	peri
5	7871520	7871697	178	*	21	CHG	Multiple	gene	peri
5	7871772	7871949	178	*	23	CHG	Multiple	gene	peri
5	7872013	7872190	178	*	17	CHG	Multiple	gene	peri
5	7872237	7872392	156	*	14	CHG	Multiple	gene	peri
5	7872449	7872465	17	*	4	CHG	Multiple	gene	peri
5	7872579	7872748	170	*	22	CHG	Multiple	gene	peri
5	7872802	7872937	136	*	13	CHG	Multiple	gene	peri
5	7873020	7873067	48	*	3	CHG	Multiple	gene	peri
5	7873162	7873263	102	*	9	CHG	Multiple	gene	peri
5	7873297	7873362	66	*	13	CHG	Multiple	gene	peri
5	7873396	7873557	162	*	17	CHG	Multiple	gene	peri
5	7873663	7873786	124	*	13	CHG	Multiple	gene	peri
5	7873833	7873947	115	*	14	CHG	Multiple	gene	peri
5	7874017	7874193	177	*	17	CHG	Multiple	gene	peri
5	7874215	7874217	3	*	2	CHG	Single	gene	peri
5	7874239	7874403	165	*	18	CHG	Multiple	five_prime_UTR;gene	peri
5	7874436	7874474	39	*	8	CHG	Multiple	five_prime_UTR;gene	peri
5	7874559	7874740	182	*	12	CHG	Multiple	promoter	peri
5	7874780	7874827	48	*	6	CHG	Multiple	promoter;gene;three_prime_UTR	peri
5	7874867	7875045	179	*	24	CHG	Multiple	promoter;gene	peri
5	7875191	7875204	14	*	4	CHG	Multiple	promoter;gene	peri
5	7875294	7875390	97	*	9	CHG	Multiple	promoter;gene	peri
5	7875420	7875558	139	*	15	CHG	Multiple	promoter;gene	peri
5	7875621	7875632	12	*	6	CHG	Multiple	promoter;gene	peri
5	7875922	7876058	137	*	11	CHG	Multiple	promoter;gene	peri
5	7876117	7876259	143	*	16	CHG	Multiple	five_prime_UTR;gene	peri
5	7876314	7876336	23	*	6	CHG	Multiple	five_prime_UTR;gene	peri
5	7876386	7876505	120	*	9	CHG	Multiple	promoter	peri
5	7876571	7876615	45	*	2	CHG	Multiple	promoter	peri
5	7876697	7876820	124	*	14	CHG	Multiple	promoter	peri
5	7876865	7876942	78	*	8	CHG	Multiple	promoter	peri
5	7877111	7877111	1	*	1	CHG	Single	promoter	peri
5	7877265	7877425	161	*	8	CHG	Multiple	promoter	peri
5	7877732	7877822	91	*	4	CHG	Multiple	promoter	peri
5	7877911	7878027	117	*	9	CHG	Multiple	intergenic	peri
5	7878125	7878127	3	*	2	CHG	Single	intergenic	peri
5	7878348	7878348	1	*	1	CHG	Single	intergenic	peri
5	7878512	7878587	76	*	3	CHG	Multiple	intergenic	peri
5	7878688	7878771	84	*	4	CHG	Multiple	intergenic	peri
5	7878851	7878877	27	*	2	CHG	Multiple	promoter	peri
5	7879141	7879257	117	*	4	CHG	Multiple	promoter	peri
5	7879538	7879540	3	*	2	CHG	Single	promoter	peri
5	7879634	7879731	98	*	4	CHG	Multiple	promoter	peri
5	7880108	7880219	112	*	5	CHG	Multiple	promoter	peri
5	7880297	7880299	3	*	2	CHG	Single	promoter	peri
5	7880409	7880485	77	*	8	CHG	Multiple	five_prime_UTR;gene	peri
5	7880529	7880648	120	*	11	CHG	Multiple	five_prime_UTR;gene	peri
5	7880692	7880862	171	*	16	CHG	Multiple	gene	peri
5	7880920	7881010	91	*	15	CHG	Multiple	gene	peri
5	7881093	7881122	30	*	6	CHG	Multiple	gene	peri
5	7881180	7881351	172	*	26	CHG	Multiple	gene	peri
5	7881396	7881502	107	*	18	CHG	Multiple	gene	peri
5	7881533	7881685	153	*	22	CHG	Multiple	gene	peri
5	7881741	7881770	30	*	6	CHG	Multiple	gene	peri
5	7881797	7881936	140	*	18	CHG	Multiple	gene	peri
5	7881975	7882044	70	*	9	CHG	Multiple	gene	peri
5	7882116	7882202	87	*	10	CHG	Multiple	gene	peri
5	7882243	7882411	169	*	20	CHG	Multiple	gene	peri
5	7882519	7882595	77	*	8	CHG	Multiple	gene;three_prime_UTR	peri
5	7882650	7882749	100	*	10	CHG	Multiple	intergenic	peri
5	7882957	7883022	66	*	6	CHG	Multiple	gene;three_prime_UTR	peri
5	7883111	7883189	79	*	11	CHG	Multiple	gene	peri
5	7883277	7883424	148	*	11	CHG	Multiple	gene	peri
5	7883527	7883602	76	*	7	CHG	Multiple	gene	peri
5	7883685	7883722	38	*	5	CHG	Multiple	gene	peri
5	7883852	7883969	118	*	10	CHG	Multiple	gene	peri
5	7884017	7884051	35	*	6	CHG	Multiple	gene	peri
5	7884160	7884261	102	*	10	CHG	Multiple	gene	peri
5	7884349	7884430	82	*	6	CHG	Multiple	promoter	peri
5	7884508	7884585	78	*	4	CHG	Multiple	promoter	peri
5	7884776	7884788	13	*	3	CHG	Multiple	promoter	peri
5	7884968	7885007	40	*	5	CHG	Multiple	promoter	peri
5	7885065	7885202	138	*	10	CHG	Multiple	promoter	peri
5	7885309	7885358	50	*	6	CHG	Multiple	promoter;TE	peri
5	7885460	7885574	115	*	5	CHG	Multiple	promoter	peri
5	7885654	7885827	174	*	13	CHG	Multiple	promoter;gene	peri
5	7885943	7886096	154	*	10	CHG	Multiple	promoter;gene	peri
5	7886184	7886306	123	*	8	CHG	Multiple	promoter;gene	peri
5	7886374	7886507	134	*	11	CHG	Multiple	promoter;gene	peri
5	7886600	7886764	165	*	14	CHG	Multiple	gene	peri
5	7886800	7886802	3	*	2	CHG	Single	promoter	peri
5	7886923	7887059	137	*	9	CHG	Multiple	promoter	peri
5	7887174	7887295	122	*	8	CHG	Multiple	promoter	peri
5	7887341	7887477	137	*	17	CHG	Multiple	promoter	peri
5	7887533	7887551	19	*	4	CHG	Multiple	promoter	peri
5	7887602	7887766	165	*	21	CHG	Multiple	promoter	peri
5	7887810	7887936	127	*	6	CHG	Multiple	promoter	peri
5	7887999	7888139	141	*	10	CHG	Multiple	promoter	peri
5	7888208	7888284	77	*	11	CHG	Multiple	promoter	peri
5	7888367	7888505	139	*	12	CHG	Multiple	intergenic	peri
5	7888565	7888677	113	*	5	CHG	Multiple	gene;three_prime_UTR	peri
5	7888756	7888879	124	*	10	CHG	Multiple	gene	peri
5	7888933	7889081	149	*	18	CHG	Multiple	gene	peri
5	7889139	7889205	67	*	7	CHG	Multiple	gene	peri
5	7889261	7889432	172	*	9	CHG	Multiple	gene	peri
5	7889517	7889696	180	*	16	CHG	Multiple	gene	peri
5	7889759	7889915	157	*	15	CHG	Multiple	gene	peri
5	7889946	7890008	63	*	8	CHG	Multiple	gene	peri
5	7890044	7890203	160	*	11	CHG	Multiple	five_prime_UTR;gene	peri
5	7890252	7890401	150	*	13	CHG	Multiple	promoter	peri
5	7890476	7890481	6	*	3	CHG	Multiple	promoter	peri
5	7890554	7890716	163	*	11	CHG	Multiple	promoter	peri
5	7890792	7890877	86	*	6	CHG	Multiple	promoter	peri
5	7891001	7891006	6	*	4	CHG	Multiple	promoter	peri
5	7891305	7891457	153	*	9	CHG	Multiple	promoter	peri
5	7891629	7891710	82	*	8	CHG	Multiple	promoter	peri
5	7891775	7891952	178	*	7	CHG	Multiple	intergenic	peri
5	7892201	7892201	1	*	1	CHG	Single	intergenic	peri
5	7892407	7892543	137	*	12	CHG	Multiple	intergenic	peri
5	7892625	7892697	73	*	7	CHG	Multiple	intergenic	peri
5	7892801	7892854	54	*	4	CHG	Multiple	intergenic	peri
5	7892963	7893104	142	*	18	CHG	Multiple	TE	peri
5	7893313	7893426	114	*	8	CHG	Multiple	TE	peri
5	7893474	7893574	101	*	7	CHG	Multiple	TE	peri
5	7893687	7893687	1	*	1	CHG	Single	gene;three_prime_UTR	peri
5	7893722	7893811	90	*	10	CHG	Multiple	gene;three_prime_UTR	peri
5	7893846	7893928	83	*	8	CHG	Multiple	gene;three_prime_UTR	peri
5	7893978	7894116	139	*	13	CHG	Multiple	gene;three_prime_UTR	peri
5	7894213	7894303	91	*	7	CHG	Multiple	gene	peri
5	7894406	7894546	141	*	22	CHG	Multiple	gene	peri
5	7894651	7894715	65	*	9	CHG	Multiple	gene	peri
5	7894747	7894895	149	*	20	CHG	Multiple	gene	peri
5	7894960	7895135	176	*	14	CHG	Multiple	gene	peri
5	7895269	7895317	49	*	8	CHG	Multiple	gene	peri
5	7895364	7895461	98	*	10	CHG	Multiple	gene	peri
5	7895547	7895639	93	*	7	CHG	Multiple	gene	peri
5	7895704	7895813	110	*	9	CHG	Multiple	gene	peri
5	7895869	7896001	133	*	16	CHG	Multiple	gene	peri
5	7896062	7896241	180	*	17	CHG	Multiple	gene	peri
5	7896279	7896450	172	*	31	CHG	Multiple	gene	peri
5	7896477	7896560	84	*	20	CHG	Multiple	gene	peri
5	7896606	7896743	138	*	20	CHG	Multiple	gene	peri
5	7896824	7896955	132	*	13	CHG	Multiple	gene	peri
5	7897012	7897186	175	*	22	CHG	Multiple	gene	peri
5	7897232	7897391	160	*	7	CHG	Multiple	gene	peri
5	7897522	7897623	102	*	13	CHG	Multiple	gene	peri
5	7897704	7897794	91	*	22	CHG	Multiple	gene	peri
5	7897862	7898027	166	*	11	CHG	Multiple	gene	peri
5	7898091	7898147	57	*	13	CHG	Multiple	gene	peri
5	7898211	7898378	168	*	23	CHG	Multiple	gene	peri
5	7898404	7898469	66	*	8	CHG	Multiple	gene	peri
5	7898539	7898710	172	*	12	CHG	Multiple	gene	peri
5	7898766	7898909	144	*	20	CHG	Multiple	gene	peri
5	7898952	7899120	169	*	14	CHG	Multiple	gene	peri
5	7899213	7899321	109	*	13	CHG	Multiple	gene	peri
5	7899377	7899398	22	*	7	CHG	Multiple	gene	peri
5	7899452	7899569	118	*	15	CHG	Multiple	gene	peri
5	7899628	7899790	163	*	14	CHG	Multiple	gene	peri
5	7899867	7899867	1	*	1	CHG	Single	five_prime_UTR;gene	peri
5	7899956	7900137	182	*	20	CHG	Multiple	gene	peri
5	7900209	7900373	165	*	10	CHG	Multiple	five_prime_UTR;gene	peri
5	7900580	7900685	106	*	6	CHG	Multiple	promoter	peri
5	7900771	7900853	83	*	7	CHG	Multiple	promoter	peri
5	7900970	7900972	3	*	2	CHG	Single	promoter	peri
5	7901040	7901222	183	*	12	CHG	Multiple	promoter	peri
5	7901422	7901512	91	*	3	CHG	Multiple	promoter	peri
5	7901642	7901806	165	*	6	CHG	Multiple	promoter	peri
5	7901873	7901912	40	*	8	CHG	Multiple	promoter	peri
5	7902119	7902162	44	*	6	CHG	Multiple	intergenic	peri
5	7902257	7902306	50	*	7	CHG	Multiple	intergenic	peri
5	7902548	7902589	42	*	8	CHG	Multiple	intergenic	peri
5	7902665	7902793	129	*	10	CHG	Multiple	intergenic	peri
5	7902877	7902953	77	*	5	CHG	Multiple	intergenic	peri
5	7903158	7903235	78	*	8	CHG	Multiple	gene;three_prime_UTR	peri
5	7903337	7903363	27	*	4	CHG	Multiple	gene	peri
5	7903409	7903552	144	*	14	CHG	Multiple	gene	peri
5	7903684	7903867	184	*	20	CHG	Multiple	gene	peri
5	7904069	7904212	144	*	8	CHG	Multiple	promoter	peri
5	7904407	7904413	7	*	4	CHG	Multiple	promoter	peri
5	7904493	7904619	127	*	17	CHG	Multiple	promoter	peri
5	7904791	7904793	3	*	2	CHG	Single	promoter;gene;three_prime_UTR	peri
5	7904934	7904984	51	*	4	CHG	Multiple	promoter;gene;three_prime_UTR	peri
5	7905055	7905193	139	*	20	CHG	Multiple	promoter;gene	peri
5	7905258	7905296	39	*	3	CHG	Multiple	promoter;gene	peri
5	7905353	7905523	171	*	15	CHG	Multiple	gene	peri
5	7905579	7905742	164	*	31	CHG	Multiple	gene	peri
5	7905774	7905781	8	*	3	CHG	Multiple	gene	peri
5	7905852	7905975	124	*	19	CHG	Multiple	gene	peri
5	7906033	7906154	122	*	11	CHG	Multiple	gene	peri
5	7906184	7906270	87	*	8	CHG	Multiple	gene	peri
5	7906313	7906462	150	*	14	CHG	Multiple	gene	peri
5	7906527	7906655	129	*	16	CHG	Multiple	gene	peri
5	7906703	7906812	110	*	11	CHG	Multiple	gene	peri
5	7906854	7906956	103	*	12	CHG	Multiple	gene	peri
5	7906996	7907122	127	*	18	CHG	Multiple	gene	peri
5	7907159	7907273	115	*	9	CHG	Multiple	gene	peri
5	7907399	7907553	155	*	13	CHG	Multiple	gene	peri
5	7907688	7907690	3	*	2	CHG	Single	gene	peri
5	7907802	7907905	104	*	15	CHG	Multiple	gene	peri
5	7908046	7908208	163	*	12	CHG	Multiple	gene	peri
5	7908237	7908355	119	*	11	CHG	Multiple	gene	peri
5	7908391	7908470	80	*	8	CHG	Multiple	gene	peri
5	7908507	7908647	141	*	19	CHG	Multiple	gene	peri
5	7908675	7908762	88	*	10	CHG	Multiple	gene	peri
5	7908822	7908909	88	*	11	CHG	Multiple	gene	peri
5	7908937	7909108	172	*	21	CHG	Multiple	five_prime_UTR;gene	peri
5	7909137	7909224	88	*	9	CHG	Multiple	five_prime_UTR;gene	peri
5	7909265	7909323	59	*	7	CHG	Multiple	gene	peri
5	7909366	7909492	127	*	13	CHG	Multiple	five_prime_UTR;gene	peri
5	7909547	7909593	47	*	7	CHG	Multiple	five_prime_UTR;gene	peri
5	7909908	7909910	3	*	2	CHG	Single	promoter;TE	peri
5	7910026	7910123	98	*	4	CHG	Multiple	promoter;TE	peri
5	7910289	7910465	177	*	7	CHG	Multiple	promoter;TE	peri
5	7910553	7910570	18	*	4	CHG	Multiple	promoter;TE	peri
5	7910697	7910791	95	*	4	CHG	Multiple	promoter;TE	peri
5	7911187	7911225	39	*	5	CHG	Multiple	TE	peri
5	7911422	7911535	114	*	5	CHG	Multiple	promoter;TE	peri
5	7911659	7911842	184	*	10	CHG	Multiple	promoter;TE	peri
5	7911961	7912063	103	*	3	CHG	Multiple	promoter	peri
5	7912265	7912446	182	*	5	CHG	Multiple	promoter	peri
5	7912638	7912736	99	*	4	CHG	Multiple	promoter	peri
5	7912806	7912980	175	*	14	CHG	Multiple	promoter;five_prime_UTR;gene	peri
5	7913024	7913186	163	*	9	CHG	Multiple	promoter;gene	peri
5	7913257	7913303	47	*	9	CHG	Multiple	promoter;gene	peri
5	7913419	7913494	76	*	8	CHG	Multiple	promoter;gene;three_prime_UTR	peri
5	7913616	7913616	1	*	1	CHG	Single	promoter	peri
5	7913702	7913850	149	*	10	CHG	Multiple	promoter	peri
5	7913919	7914049	131	*	14	CHG	Multiple	gene	peri
5	7914143	7914298	156	*	14	CHG	Multiple	gene	peri
5	7914361	7914535	175	*	14	CHG	Multiple	gene	peri
5	7914579	7914632	54	*	4	CHG	Multiple	gene	peri
5	7914676	7914831	156	*	13	CHG	Multiple	gene	peri
5	7914931	7915098	168	*	8	CHG	Multiple	promoter	peri
5	7915202	7915269	68	*	12	CHG	Multiple	promoter	peri
5	7915314	7915408	95	*	10	CHG	Multiple	promoter	peri
5	7915536	7915538	3	*	2	CHG	Single	promoter	peri
5	7915667	7915786	120	*	9	CHG	Multiple	promoter;TE	peri
5	7915875	7916033	159	*	21	CHG	Multiple	promoter	peri
5	7916097	7916210	114	*	8	CHG	Multiple	promoter	peri
5	7916298	7916300	3	*	2	CHG	Single	promoter	peri
5	7916456	7916505	50	*	6	CHG	Multiple	gene	peri
5	7916543	7916643	101	*	9	CHG	Multiple	gene	peri
5	7916678	7916842	165	*	20	CHG	Multiple	gene	peri
5	7916896	7916979	84	*	10	CHG	Multiple	gene	peri
5	7917060	7917083	24	*	3	CHG	Multiple	gene	peri
5	7917133	7917255	123	*	11	CHG	Multiple	gene	peri
5	7917327	7917349	23	*	5	CHG	Multiple	gene	peri
5	7917432	7917534	103	*	8	CHG	Multiple	gene	peri
5	7917610	7917674	65	*	7	CHG	Multiple	gene	peri
5	7917774	7917912	139	*	12	CHG	Multiple	gene	peri
5	7918018	7918154	137	*	18	CHG	Multiple	promoter;gene	peri
5	7918212	7918259	48	*	4	CHG	Multiple	promoter;gene	peri
5	7918310	7918438	129	*	18	CHG	Multiple	promoter;gene	peri
5	7918481	7918537	57	*	12	CHG	Multiple	promoter;gene	peri
5	7918698	7918853	156	*	20	CHG	Multiple	promoter;gene	peri
5	7918961	7919143	183	*	12	CHG	Multiple	promoter;gene	peri
5	7919188	7919262	75	*	7	CHG	Multiple	promoter;gene;three_prime_UTR	peri
5	7919373	7919469	97	*	14	CHG	Multiple	promoter	peri
5	7919553	7919720	168	*	9	CHG	Multiple	five_prime_UTR;gene	peri
5	7919807	7919827	21	*	4	CHG	Multiple	five_prime_UTR;gene	peri
5	7919861	7920000	140	*	20	CHG	Multiple	gene	peri
5	7920060	7920186	127	*	14	CHG	Multiple	gene	peri
5	7920279	7920416	138	*	17	CHG	Multiple	gene	peri
5	7920548	7920684	137	*	24	CHG	Multiple	gene	peri
5	7920725	7920802	78	*	8	CHG	Multiple	gene	peri
5	7920843	7920875	33	*	6	CHG	Multiple	gene	peri
5	7920942	7921055	114	*	12	CHG	Multiple	gene	peri
5	7921107	7921207	101	*	18	CHG	Multiple	gene	peri
5	7921306	7921308	3	*	2	CHG	Single	gene	peri
5	7921362	7921503	142	*	12	CHG	Multiple	gene	peri
5	7921599	7921601	3	*	2	CHG	Single	gene	peri
5	7921674	7921836	163	*	10	CHG	Multiple	gene	peri
5	7921883	7922065	183	*	18	CHG	Multiple	gene	peri
5	7922115	7922173	59	*	8	CHG	Multiple	gene	peri
5	7922211	7922304	94	*	12	CHG	Multiple	gene	peri
5	7922348	7922431	84	*	16	CHG	Multiple	gene	peri
5	7922500	7922608	109	*	10	CHG	Multiple	gene	peri
5	7922672	7922832	161	*	14	CHG	Multiple	gene	peri
5	7922886	7923018	133	*	16	CHG	Multiple	gene	peri
5	7923055	7923169	115	*	14	CHG	Multiple	gene	peri
5	7923225	7923404	180	*	22	CHG	Multiple	gene	peri
5	7923590	7923717	128	*	10	CHG	Multiple	gene	peri
5	7923767	7923820	54	*	6	CHG	Multiple	gene	peri
5	7923870	7923995	126	*	14	CHG	Multiple	gene	peri
5	7924038	7924172	135	*	21	CHG	Multiple	gene	peri
5	7924211	7924349	139	*	11	CHG	Multiple	gene	peri
5	7924413	7924499	87	*	13	CHG	Multiple	gene	peri
5	7924564	7924691	128	*	14	CHG	Multiple	gene	peri
5	7924753	7924841	89	*	13	CHG	Multiple	gene	peri
5	7924896	7924964	69	*	7	CHG	Multiple	gene	peri
5	7925017	7925081	65	*	12	CHG	Multiple	gene	peri
5	7925123	7925283	161	*	16	CHG	Multiple	gene	peri
5	7925316	7925318	3	*	2	CHG	Single	gene	peri
5	7925351	7925465	115	*	13	CHG	Multiple	gene	peri
5	7925511	7925690	180	*	16	CHG	Multiple	promoter;gene	peri
5	7925723	7925740	18	*	3	CHG	Multiple	promoter;gene	peri
5	7925790	7925937	148	*	15	CHG	Multiple	promoter;gene	peri
5	7926009	7926123	115	*	11	CHG	Multiple	promoter;gene	peri
5	7926201	7926276	76	*	9	CHG	Multiple	promoter;gene	peri
5	7926342	7926457	116	*	11	CHG	Multiple	promoter;gene	peri
5	7926540	7926545	6	*	4	CHG	Multiple	promoter;gene;three_prime_UTR	peri
5	7926649	7926763	115	*	12	CHG	Multiple	promoter	peri
5	7926815	7926880	66	*	15	CHG	Multiple	promoter	peri
5	7926935	7927115	181	*	13	CHG	Multiple	five_prime_UTR;gene	peri
5	7927184	7927341	158	*	24	CHG	Multiple	gene	peri
5	7927454	7927533	80	*	10	CHG	Multiple	gene	peri
5	7927592	7927731	140	*	16	CHG	Multiple	gene	peri
5	7927787	7927878	92	*	12	CHG	Multiple	gene	peri
5	7927932	7928069	138	*	15	CHG	Multiple	gene	peri
5	7928117	7928234	118	*	9	CHG	Multiple	gene	peri
5	7928304	7928430	127	*	15	CHG	Multiple	gene	peri
5	7928524	7928679	156	*	18	CHG	Multiple	gene	peri
5	7928743	7928831	89	*	11	CHG	Multiple	gene	peri
5	7928886	7928948	63	*	7	CHG	Multiple	gene	peri
5	7929008	7929129	122	*	10	CHG	Multiple	gene;three_prime_UTR	peri
5	7929204	7929307	104	*	8	CHG	Multiple	gene;three_prime_UTR	peri
5	7929422	7929486	65	*	4	CHG	Multiple	gene;three_prime_UTR	peri
5	7929592	7929680	89	*	14	CHG	Multiple	gene	peri
5	7929718	7929843	126	*	13	CHG	Multiple	gene	peri
5	7929888	7929979	92	*	12	CHG	Multiple	gene	peri
5	7930023	7930155	133	*	17	CHG	Multiple	gene	peri
5	7930209	7930369	161	*	25	CHG	Multiple	gene	peri
5	7930416	7930432	17	*	4	CHG	Multiple	gene	peri
5	7930502	7930684	183	*	20	CHG	Multiple	gene	peri
5	7930709	7930860	152	*	15	CHG	Multiple	gene	peri
5	7930909	7931020	112	*	15	CHG	Multiple	gene	peri
5	7931055	7931193	139	*	11	CHG	Multiple	gene	peri
5	7931237	7931385	149	*	13	CHG	Multiple	five_prime_UTR;gene	peri
5	7931448	7931592	145	*	10	CHG	Multiple	gene	peri
5	7931654	7931761	108	*	16	CHG	Multiple	five_prime_UTR;gene	peri
5	7931837	7931927	91	*	7	CHG	Multiple	promoter	peri
5	7932049	7932083	35	*	4	CHG	Multiple	promoter	peri
5	7932361	7932482	122	*	5	CHG	Multiple	promoter	peri
5	7932655	7932757	103	*	6	CHG	Multiple	promoter	peri
5	7933042	7933123	82	*	5	CHG	Multiple	promoter;gene;three_prime_UTR	peri
5	7933373	7933445	73	*	9	CHG	Multiple	gene	peri
5	7933502	7933562	61	*	6	CHG	Multiple	gene	peri
5	7933581	7933648	68	*	11	CHG	Multiple	gene	peri
5	7933667	7933806	140	*	17	CHG	Multiple	gene	peri
5	7933851	7933910	60	*	11	CHG	Multiple	gene	peri
5	7933946	7934126	181	*	18	CHG	Multiple	promoter;gene	peri
5	7934149	7934207	59	*	6	CHG	Multiple	promoter;gene	peri
5	7934230	7934392	163	*	14	CHG	Multiple	promoter;gene	peri
5	7934433	7934493	61	*	10	CHG	Multiple	promoter	peri
5	7934641	7934761	121	*	8	CHG	Multiple	promoter	peri
5	7934811	7934924	114	*	12	CHG	Multiple	promoter	peri
5	7934960	7935056	97	*	13	CHG	Multiple	promoter	peri
5	7935141	7935276	136	*	8	CHG	Multiple	promoter	peri
5	7935366	7935483	118	*	11	CHG	Multiple	promoter;five_prime_UTR;gene	peri
5	7935542	7935649	108	*	4	CHG	Multiple	promoter;gene	peri
5	7935714	7935783	70	*	6	CHG	Multiple	promoter;gene	peri
5	7935866	7935908	43	*	12	CHG	Multiple	promoter;gene	peri
5	7935989	7936155	167	*	14	CHG	Multiple	gene	peri
5	7936239	7936333	95	*	3	CHG	Multiple	promoter;gene	peri
5	7936406	7936563	158	*	18	CHG	Multiple	promoter;gene	peri
5	7936606	7936639	34	*	8	CHG	Multiple	promoter;gene	peri
5	7936701	7936840	140	*	14	CHG	Multiple	promoter;gene	peri
5	7936899	7936937	39	*	5	CHG	Multiple	promoter;gene	peri
5	7937007	7937168	162	*	17	CHG	Multiple	promoter;gene	peri
5	7937217	7937382	166	*	13	CHG	Multiple	promoter;gene;three_prime_UTR	peri
5	7937442	7937442	1	*	1	CHG	Single	promoter	peri
5	7937659	7937682	24	*	4	CHG	Multiple	promoter;five_prime_UTR;gene	peri
5	7937725	7937902	178	*	17	CHG	Multiple	five_prime_UTR;gene	peri
5	7937972	7938100	129	*	14	CHG	Multiple	gene	peri
5	7938155	7938266	112	*	14	CHG	Multiple	gene	peri
5	7938335	7938462	128	*	19	CHG	Multiple	gene	peri
5	7938565	7938567	3	*	2	CHG	Single	gene	peri
5	7938608	7938752	145	*	17	CHG	Multiple	gene	peri
5	7938798	7938914	117	*	15	CHG	Multiple	gene	peri
5	7938998	7939090	93	*	13	CHG	Multiple	gene	peri
5	7939137	7939219	83	*	11	CHG	Multiple	gene	peri
5	7939259	7939261	3	*	2	CHG	Single	gene	peri
5	7939301	7939479	179	*	17	CHG	Multiple	gene;three_prime_UTR	peri
5	7939512	7939514	3	*	2	CHG	Single	gene;three_prime_UTR	peri
5	7939547	7939724	178	*	10	CHG	Multiple	gene;three_prime_UTR	peri
5	7939796	7939924	129	*	13	CHG	Multiple	gene;three_prime_UTR	peri
5	7939993	7940093	101	*	10	CHG	Multiple	gene	peri
5	7940199	7940340	142	*	18	CHG	Multiple	gene	peri
5	7940415	7940560	146	*	19	CHG	Multiple	gene	peri
5	7940618	7940691	74	*	7	CHG	Multiple	gene	peri
5	7940729	7940805	77	*	8	CHG	Multiple	gene	peri
5	7940867	7940913	47	*	8	CHG	Multiple	gene	peri
5	7940975	7941139	165	*	8	CHG	Multiple	gene	peri
5	7941221	7941338	118	*	9	CHG	Multiple	gene	peri
5	7941401	7941406	6	*	4	CHG	Multiple	gene	peri
5	7941462	7941622	161	*	16	CHG	Multiple	five_prime_UTR;gene	peri
5	7941970	7942083	114	*	4	CHG	Multiple	promoter;TE	peri
5	7942454	7942456	3	*	2	CHG	Single	promoter;TE	peri
5	7942787	7942789	3	*	2	CHG	Single	promoter;TE	peri
5	7943040	7943079	40	*	6	CHG	Multiple	promoter	peri
5	7943123	7943280	158	*	19	CHG	Multiple	five_prime_UTR;gene	peri
5	7943371	7943483	113	*	11	CHG	Multiple	gene	peri
5	7943587	7943722	136	*	14	CHG	Multiple	gene	peri
5	7943784	7943967	184	*	21	CHG	Multiple	gene	peri
5	7944000	7944152	153	*	21	CHG	Multiple	gene	peri
5	7944185	7944185	1	*	1	CHG	Single	gene	peri
5	7944218	7944349	132	*	19	CHG	Multiple	gene	peri
5	7944414	7944484	71	*	8	CHG	Multiple	gene	peri
5	7944526	7944686	161	*	13	CHG	Multiple	gene	peri
5	7944738	7944893	156	*	23	CHG	Multiple	promoter;gene	peri
5	7944921	7945073	153	*	7	CHG	Multiple	promoter;gene	peri
5	7945116	7945297	182	*	31	CHG	Multiple	promoter;gene	peri
5	7945353	7945448	96	*	8	CHG	Multiple	promoter;gene	peri
5	7945494	7945668	175	*	25	CHG	Multiple	promoter;gene	peri
5	7945737	7945739	3	*	2	CHG	Single	promoter;gene;TE	peri
5	7945803	7945949	147	*	9	CHG	Multiple	promoter;gene;three_prime_UTR	peri
5	7946022	7946022	1	*	1	CHG	Single	promoter;gene;three_prime_UTR	peri
5	7946126	7946248	123	*	7	CHG	Multiple	promoter	peri
5	7946392	7946521	130	*	14	CHG	Multiple	five_prime_UTR;gene	peri
5	7946569	7946751	183	*	31	CHG	Multiple	gene	peri
5	7946878	7947036	159	*	13	CHG	Multiple	gene	peri
5	7947101	7947154	54	*	6	CHG	Multiple	gene	peri
5	7947239	7947351	113	*	14	CHG	Multiple	gene	peri
5	7947421	7947568	148	*	22	CHG	Multiple	gene	peri
5	7947646	7947826	181	*	18	CHG	Multiple	gene	peri
5	7947904	7947918	15	*	4	CHG	Multiple	gene	peri
5	7948055	7948151	97	*	16	CHG	Multiple	gene	peri
5	7948213	7948321	109	*	10	CHG	Multiple	gene	peri
5	7948476	7948502	27	*	7	CHG	Multiple	gene	peri
5	7948541	7948723	183	*	23	CHG	Multiple	gene	peri
5	7948843	7948996	154	*	11	CHG	Multiple	gene	peri
5	7949058	7949226	169	*	27	CHG	Multiple	gene	peri
5	7949311	7949333	23	*	4	CHG	Multiple	gene	peri
5	7949504	7949506	3	*	2	CHG	Single	gene	peri
5	7949537	7949710	174	*	15	CHG	Multiple	gene	peri
5	7949771	7949799	29	*	5	CHG	Multiple	gene	peri
5	7949842	7949892	51	*	10	CHG	Multiple	gene	peri
5	7949935	7950075	141	*	13	CHG	Multiple	gene	peri
5	7950216	7950218	3	*	2	CHG	Single	gene;three_prime_UTR	peri
5	7950296	7950470	175	*	13	CHG	Multiple	gene;three_prime_UTR	peri
5	7950582	7950681	100	*	4	CHG	Multiple	gene	peri
5	7950738	7950876	139	*	10	CHG	Multiple	gene	peri
5	7950933	7951094	162	*	14	CHG	Multiple	gene	peri
5	7951134	7951307	174	*	19	CHG	Multiple	gene	peri
5	7951365	7951462	98	*	11	CHG	Multiple	gene	peri
5	7951528	7951674	147	*	11	CHG	Multiple	gene	peri
5	7951725	7951748	24	*	6	CHG	Multiple	gene	peri
5	7951815	7951988	174	*	17	CHG	Multiple	gene	peri
5	7952064	7952080	17	*	4	CHG	Multiple	gene	peri
5	7952182	7952333	152	*	16	CHG	Multiple	gene	peri
5	7952411	7952518	108	*	8	CHG	Multiple	five_prime_UTR;gene	peri
5	7952642	7952826	185	*	8	CHG	Multiple	promoter;TE	peri
5	7953066	7953068	3	*	2	CHG	Single	promoter;TE	peri
5	7953153	7953297	145	*	6	CHG	Multiple	promoter	peri
5	7953415	7953583	169	*	8	CHG	Multiple	promoter	peri
5	7953665	7953814	150	*	8	CHG	Multiple	promoter;gene;three_prime_UTR	peri
5	7953888	7953905	18	*	5	CHG	Multiple	promoter;gene	peri
5	7953961	7954114	154	*	29	CHG	Multiple	promoter;gene	peri
5	7954168	7954170	3	*	2	CHG	Single	gene	peri
5	7954261	7954377	117	*	10	CHG	Multiple	gene	peri
5	7954447	7954494	48	*	4	CHG	Multiple	gene	peri
5	7954599	7954644	46	*	7	CHG	Multiple	promoter;gene	peri
5	7954700	7954818	119	*	14	CHG	Multiple	promoter;gene	peri
5	7954869	7954893	25	*	5	CHG	Multiple	promoter;gene	peri
5	7954967	7955124	158	*	17	CHG	Multiple	promoter;gene	peri
5	7955189	7955258	70	*	6	CHG	Multiple	promoter;gene	peri
5	7955327	7955509	183	*	10	CHG	Multiple	promoter;five_prime_UTR;gene	peri
5	7955580	7955761	182	*	12	CHG	Multiple	promoter	peri
5	7955827	7955976	150	*	16	CHG	Multiple	promoter	peri
5	7956061	7956209	149	*	11	CHG	Multiple	promoter;gene	peri
5	7956276	7956432	157	*	10	CHG	Multiple	promoter;gene	peri
5	7956529	7956706	178	*	15	CHG	Multiple	promoter;gene	peri
5	7956977	7957010	34	*	6	CHG	Multiple	promoter	peri
5	7957101	7957270	170	*	22	CHG	Multiple	intergenic	peri
5	7957374	7957489	116	*	7	CHG	Multiple	gene;three_prime_UTR	peri
5	7957553	7957718	166	*	22	CHG	Multiple	gene;three_prime_UTR	peri
5	7957758	7957908	151	*	10	CHG	Multiple	gene	peri
5	7957965	7958134	170	*	28	CHG	Multiple	gene	peri
5	7958208	7958368	161	*	18	CHG	Multiple	gene	peri
5	7958460	7958579	120	*	21	CHG	Multiple	gene	peri
5	7958679	7958796	118	*	10	CHG	Multiple	gene	peri
5	7958873	7958922	50	*	6	CHG	Multiple	gene	peri
5	7959048	7959221	174	*	24	CHG	Multiple	gene	peri
5	7959267	7959388	122	*	11	CHG	Multiple	gene	peri
5	7959503	7959604	102	*	12	CHG	Multiple	gene	peri
5	7959703	7959812	110	*	20	CHG	Multiple	gene	peri
5	7959921	7960023	103	*	9	CHG	Multiple	five_prime_UTR;gene	peri
5	7960055	7960230	176	*	14	CHG	Multiple	five_prime_UTR;gene	peri
5	7960277	7960277	1	*	1	CHG	Single	promoter	peri
5	7960332	7960470	139	*	11	CHG	Multiple	promoter	peri
5	7960659	7960661	3	*	2	CHG	Single	promoter;gene;three_prime_UTR	peri
5	7960741	7960911	171	*	19	CHG	Multiple	promoter;gene	peri
5	7960936	7961040	105	*	18	CHG	Multiple	promoter;gene	peri
5	7961067	7961085	19	*	4	CHG	Multiple	promoter;gene	peri
5	7961112	7961192	81	*	11	CHG	Multiple	promoter;gene	peri
5	7961217	7961381	165	*	25	CHG	Multiple	promoter;gene	peri
5	7961412	7961578	167	*	25	CHG	Multiple	promoter;gene	peri
5	7961635	7961808	174	*	17	CHG	Multiple	promoter;gene	peri
5	7961900	7962069	170	*	21	CHG	Multiple	gene	peri
5	7962109	7962111	3	*	2	CHG	Single	gene	peri
5	7962148	7962320	173	*	23	CHG	Multiple	gene	peri
5	7962413	7962564	152	*	16	CHG	Multiple	gene	peri
5	7962595	7962720	126	*	14	CHG	Multiple	gene	peri
5	7962753	7962911	159	*	16	CHG	Multiple	gene	peri
5	7962966	7963051	86	*	10	CHG	Multiple	gene	peri
5	7963090	7963092	3	*	2	CHG	Single	gene	peri
5	7963131	7963313	183	*	21	CHG	Multiple	gene	peri
5	7963359	7963486	128	*	20	CHG	Multiple	gene	peri
5	7963559	7963672	114	*	9	CHG	Multiple	gene	peri
5	7963724	7963880	157	*	22	CHG	Multiple	gene	peri
5	7963974	7963976	3	*	2	CHG	Single	gene	peri
5	7964038	7964204	167	*	15	CHG	Multiple	gene	peri
5	7964271	7964359	89	*	9	CHG	Multiple	gene	peri
5	7964418	7964554	137	*	12	CHG	Multiple	gene	peri
5	7964601	7964751	151	*	14	CHG	Multiple	gene	peri
5	7964820	7965000	181	*	13	CHG	Multiple	gene	peri
5	7965055	7965213	159	*	20	CHG	Multiple	gene	peri
5	7965253	7965255	3	*	2	CHG	Single	gene	peri
5	7965304	7965473	170	*	21	CHG	Multiple	gene	peri
5	7965522	7965524	3	*	2	CHG	Single	gene	peri
5	7965615	7965726	112	*	5	CHG	Multiple	gene	peri
5	7965791	7965824	34	*	3	CHG	Multiple	gene	peri
5	7965904	7966084	181	*	23	CHG	Multiple	gene	peri
5	7966139	7966311	173	*	17	CHG	Multiple	gene	peri
5	7966400	7966552	153	*	16	CHG	Multiple	gene	peri
5	7966597	7966771	175	*	12	CHG	Multiple	gene	peri
5	7966857	7966972	116	*	17	CHG	Multiple	gene	peri
5	7967042	7967093	52	*	7	CHG	Multiple	gene	peri
5	7967238	7967407	170	*	32	CHG	Multiple	gene	peri
5	7967430	7967545	116	*	9	CHG	Multiple	gene	peri
5	7967686	7967821	136	*	9	CHG	Multiple	gene	peri
5	7967928	7968014	87	*	4	CHG	Multiple	promoter	peri
5	7968141	7968277	137	*	9	CHG	Multiple	promoter	peri
5	7968319	7968479	161	*	21	CHG	Multiple	promoter;gene;TE	peri
5	7968506	7968526	21	*	4	CHG	Multiple	promoter;TE	peri
5	7968706	7968708	3	*	2	CHG	Single	promoter;TE	peri
5	7968767	7968937	171	*	13	CHG	Multiple	promoter;TE	peri
5	7969369	7969442	74	*	6	CHG	Multiple	promoter;TE	peri
5	7969604	7969632	29	*	4	CHG	Multiple	promoter	peri
5	7969759	7969840	82	*	4	CHG	Multiple	promoter	peri
5	7969906	7970031	126	*	10	CHG	Multiple	promoter;gene	peri
5	7970192	7970324	133	*	12	CHG	Multiple	gene	peri
5	7970396	7970567	172	*	9	CHG	Multiple	gene	peri
5	7970634	7970816	183	*	5	CHG	Multiple	gene	peri
5	7970925	7970972	48	*	7	CHG	Multiple	gene	peri
5	7971408	7971429	22	*	4	CHG	Multiple	intergenic	peri
5	7971553	7971596	44	*	4	CHG	Multiple	intergenic	peri
5	7971703	7971774	72	*	5	CHG	Multiple	gene;three_prime_UTR	peri
5	7971947	7972048	102	*	17	CHG	Multiple	gene	peri
5	7972091	7972214	124	*	10	CHG	Multiple	gene	peri
5	7972388	7972445	58	*	6	CHG	Multiple	gene	peri
5	7972604	7972673	70	*	3	CHG	Multiple	gene	peri
5	7972742	7972863	122	*	8	CHG	Multiple	gene	peri
5	7972917	7973001	85	*	12	CHG	Multiple	gene	peri
5	7973050	7973198	149	*	8	CHG	Multiple	gene	peri
5	7973262	7973408	147	*	10	CHG	Multiple	gene	peri
5	7973546	7973619	74	*	7	CHG	Multiple	gene	peri
5	7973664	7973753	90	*	6	CHG	Multiple	gene	peri
5	7973815	7973818	4	*	2	CHG	Multiple	five_prime_UTR;gene	peri
5	7973880	7973939	60	*	6	CHG	Multiple	five_prime_UTR;gene	peri
5	7974110	7974208	99	*	5	CHG	Multiple	promoter	peri
5	7974348	7974367	20	*	3	CHG	Multiple	promoter	peri
5	7974445	7974568	124	*	7	CHG	Multiple	promoter	peri
5	7974699	7974789	91	*	4	CHG	Multiple	promoter	peri
5	7974900	7975002	103	*	4	CHG	Multiple	promoter	peri
5	7975098	7975236	139	*	2	CHG	Multiple	promoter	peri
5	7975548	7975550	3	*	2	CHG	Single	intergenic	peri
5	7975723	7975828	106	*	9	CHG	Multiple	intergenic	peri
5	7975997	7975999	3	*	2	CHG	Single	intergenic	peri
5	7976211	7976347	137	*	5	CHG	Multiple	intergenic	peri
5	7976456	7976527	72	*	6	CHG	Multiple	intergenic	peri
5	7976741	7976897	157	*	25	CHG	Multiple	intergenic	peri
5	7976971	7977049	79	*	6	CHG	Multiple	intergenic	peri
5	7977154	7977200	47	*	4	CHG	Multiple	intergenic	peri
5	7977294	7977452	159	*	8	CHG	Multiple	intergenic	peri
5	7977588	7977686	99	*	8	CHG	Multiple	intergenic	peri
5	7977802	7977831	30	*	6	CHG	Multiple	intergenic	peri
5	7977915	7978027	113	*	8	CHG	Multiple	intergenic	peri
5	7978091	7978224	134	*	8	CHG	Multiple	intergenic	peri
5	7978471	7978544	74	*	2	CHG	Multiple	intergenic	peri
5	7978728	7978728	1	*	1	CHG	Single	TE	peri
5	7978929	7978931	3	*	2	CHG	Single	TE	peri
5	7979114	7979238	125	*	3	CHG	Multiple	intergenic	peri
5	7979371	7979373	3	*	2	CHG	Single	intergenic	peri
5	7979507	7979624	118	*	5	CHG	Multiple	intergenic	peri
5	7979858	7979941	84	*	8	CHG	Multiple	promoter	peri
5	7980065	7980184	120	*	3	CHG	Multiple	promoter	peri
5	7980259	7980390	132	*	12	CHG	Multiple	promoter	peri
5	7980549	7980713	165	*	9	CHG	Multiple	promoter	peri
5	7980997	7981020	24	*	2	CHG	Multiple	promoter	peri
5	7981114	7981200	87	*	6	CHG	Multiple	promoter	peri
5	7981308	7981308	1	*	1	CHG	Single	promoter	peri
5	7981396	7981524	129	*	14	CHG	Multiple	promoter;gene	peri
5	7981618	7981620	3	*	2	CHG	Single	promoter	peri
5	7981670	7981823	154	*	16	CHG	Multiple	five_prime_UTR;gene	peri
5	7981856	7982033	178	*	20	CHG	Multiple	gene	peri
5	7982094	7982211	118	*	14	CHG	Multiple	gene	peri
5	7982298	7982370	73	*	5	CHG	Multiple	gene	peri
5	7982432	7982521	90	*	10	CHG	Multiple	gene	peri
5	7982587	7982767	181	*	12	CHG	Multiple	gene	peri
5	7982809	7982951	143	*	18	CHG	Multiple	gene	peri
5	7983045	7983186	142	*	15	CHG	Multiple	gene	peri
5	7983284	7983286	3	*	2	CHG	Single	gene	peri
5	7983348	7983498	151	*	12	CHG	Multiple	gene	peri
5	7983646	7983739	94	*	12	CHG	Multiple	gene	peri
5	7983800	7983924	125	*	11	CHG	Multiple	gene	peri
5	7983996	7984074	79	*	6	CHG	Multiple	gene	peri
5	7984166	7984330	165	*	12	CHG	Multiple	gene	peri
5	7984372	7984537	166	*	22	CHG	Multiple	gene	peri
5	7984656	7984731	76	*	13	CHG	Multiple	gene	peri
5	7984832	7984889	58	*	5	CHG	Multiple	gene	peri
5	7984939	7985031	93	*	12	CHG	Multiple	gene	peri
5	7985067	7985230	164	*	16	CHG	Multiple	gene;three_prime_UTR	peri
5	7985299	7985330	32	*	6	CHG	Multiple	gene;three_prime_UTR	peri
5	7985523	7985634	112	*	8	CHG	Multiple	gene;three_prime_UTR	peri
5	7985822	7985930	109	*	9	CHG	Multiple	gene	peri
5	7985995	7986123	129	*	14	CHG	Multiple	promoter;gene	peri
5	7986176	7986300	125	*	14	CHG	Multiple	promoter;gene	peri
5	7986345	7986480	136	*	22	CHG	Multiple	promoter;gene	peri
5	7986523	7986658	136	*	10	CHG	Multiple	promoter;five_prime_UTR;gene	peri
5	7986754	7986754	1	*	1	CHG	Single	promoter;five_prime_UTR;gene	peri
5	7986929	7986939	11	*	4	CHG	Multiple	promoter	peri
5	7987192	7987194	3	*	2	CHG	Single	promoter	peri
5	7987442	7987614	173	*	14	CHG	Multiple	promoter;five_prime_UTR;gene	peri
5	7987693	7987785	93	*	12	CHG	Multiple	promoter;gene	peri
5	7987826	7987954	129	*	18	CHG	Multiple	promoter;gene	peri
5	7988005	7988085	81	*	6	CHG	Multiple	promoter;gene	peri
5	7988204	7988373	170	*	22	CHG	Multiple	promoter;gene	peri
5	7988633	7988791	159	*	20	CHG	Multiple	gene	peri
5	7988824	7988826	3	*	2	CHG	Single	gene	peri
5	7988930	7989036	107	*	12	CHG	Multiple	gene	peri
5	7989134	7989263	130	*	10	CHG	Multiple	gene	peri
5	7989331	7989469	139	*	14	CHG	Multiple	gene	peri
5	7989533	7989600	68	*	12	CHG	Multiple	gene	peri
5	7989663	7989771	109	*	12	CHG	Multiple	gene	peri
5	7989840	7989952	113	*	12	CHG	Multiple	gene	peri
5	7990013	7990151	139	*	10	CHG	Multiple	gene	peri
5	7990234	7990294	61	*	11	CHG	Multiple	gene	peri
5	7990381	7990434	54	*	6	CHG	Multiple	gene	peri
5	7990531	7990683	153	*	9	CHG	Multiple	intergenic	peri
5	7990824	7990849	26	*	3	CHG	Multiple	intergenic	peri
5	7991292	7991371	80	*	8	CHG	Multiple	promoter	peri
5	7991456	7991544	89	*	7	CHG	Multiple	promoter	peri
5	7991647	7991647	1	*	1	CHG	Single	promoter	peri
5	7991755	7991848	94	*	8	CHG	Multiple	promoter	peri
5	7992055	7992220	166	*	8	CHG	Multiple	promoter	peri
5	7992359	7992359	1	*	1	CHG	Single	promoter;TE	peri
5	7992648	7992792	145	*	10	CHG	Multiple	promoter	peri
5	7992818	7992984	167	*	23	CHG	Multiple	gene	peri
5	7993019	7993054	36	*	5	CHG	Multiple	gene	peri
5	7993119	7993216	98	*	13	CHG	Multiple	gene	peri
5	7993276	7993395	120	*	9	CHG	Multiple	gene	peri
5	7993485	7993584	100	*	8	CHG	Multiple	gene	peri
5	7993639	7993713	75	*	6	CHG	Multiple	gene	peri
5	7993808	7993976	169	*	25	CHG	Multiple	gene	peri
5	7994053	7994114	62	*	3	CHG	Multiple	gene	peri
5	7994253	7994330	78	*	4	CHG	Multiple	gene	peri
5	7994385	7994513	129	*	10	CHG	Multiple	gene	peri
5	7994650	7994680	31	*	12	CHG	Multiple	gene	peri
5	7994724	7994872	149	*	21	CHG	Multiple	gene	peri
5	7994917	7994919	3	*	2	CHG	Single	gene	peri
5	7994976	7995121	146	*	12	CHG	Multiple	gene	peri
5	7995198	7995326	129	*	16	CHG	Multiple	gene	peri
5	7995374	7995506	133	*	16	CHG	Multiple	gene	peri
5	7995605	7995637	33	*	5	CHG	Multiple	gene	peri
5	7995683	7995837	155	*	15	CHG	Multiple	gene	peri
5	7995883	7995926	44	*	4	CHG	Multiple	gene	peri
5	7996051	7996096	46	*	5	CHG	Multiple	gene	peri
5	7996135	7996283	149	*	13	CHG	Multiple	gene	peri
5	7996356	7996458	103	*	6	CHG	Multiple	gene	peri
5	7996546	7996697	152	*	17	CHG	Multiple	gene	peri
5	7996789	7996949	161	*	12	CHG	Multiple	promoter;gene	peri
5	7997041	7997078	38	*	3	CHG	Multiple	promoter;gene	peri
5	7997140	7997268	129	*	12	CHG	Multiple	promoter;gene	peri
5	7997341	7997521	181	*	20	CHG	Multiple	promoter;five_prime_UTR;gene	peri
5	7997603	7997605	3	*	2	CHG	Single	promoter;TE	peri
5	7997873	7997934	62	*	6	CHG	Multiple	promoter;TE	peri
5	7998007	7998084	78	*	6	CHG	Multiple	promoter;TE	peri
5	7998138	7998321	184	*	13	CHG	Multiple	promoter;five_prime_UTR;gene;TE	peri
5	7998454	7998609	156	*	12	CHG	Multiple	promoter;five_prime_UTR;gene	peri
5	7998686	7998847	162	*	13	CHG	Multiple	promoter;five_prime_UTR;gene	peri
5	7998904	7999019	116	*	14	CHG	Multiple	promoter;gene	peri
5	7999056	7999153	98	*	12	CHG	Multiple	gene	peri
5	7999194	7999367	174	*	22	CHG	Multiple	gene	peri
5	7999406	7999417	12	*	5	CHG	Multiple	gene	peri
5	7999519	7999662	144	*	20	CHG	Multiple	gene	peri
5	7999741	7999760	20	*	6	CHG	Multiple	gene	peri
5	7999958	8000020	63	*	8	CHG	Multiple	gene;TE	peri
5	8000140	8000241	102	*	16	CHG	Multiple	gene	peri
5	8000288	8000417	130	*	21	CHG	Multiple	gene	peri
5	8000467	8000605	139	*	23	CHG	Multiple	gene	peri
5	8000634	8000666	33	*	8	CHG	Multiple	gene	peri
5	8000752	8000866	115	*	15	CHG	Multiple	gene	peri
5	8000907	8000997	91	*	11	CHG	Multiple	gene	peri
5	8001059	8001236	178	*	24	CHG	Multiple	gene	peri
5	8001311	8001313	3	*	2	CHG	Single	gene	peri
5	8001358	8001535	178	*	20	CHG	Multiple	gene	peri
5	8001584	8001669	86	*	6	CHG	Multiple	gene	peri
5	8001716	8001801	86	*	9	CHG	Multiple	gene	peri
5	8001848	8001910	63	*	8	CHG	Multiple	gene	peri
5	8001994	8002126	133	*	8	CHG	Multiple	gene	peri
5	8002217	8002315	99	*	6	CHG	Multiple	gene	peri
5	8002347	8002491	145	*	21	CHG	Multiple	gene	peri
5	8002537	8002546	10	*	5	CHG	Multiple	gene	peri
5	8002587	8002760	174	*	17	CHG	Multiple	gene;three_prime_UTR	peri
5	8002935	8002938	4	*	2	CHG	Multiple	intergenic	peri
5	8003016	8003167	152	*	8	CHG	Multiple	intergenic	peri
5	8003301	8003378	78	*	6	CHG	Multiple	intergenic	peri
5	8003498	8003665	168	*	5	CHG	Multiple	intergenic	peri
5	8003745	8003871	127	*	9	CHG	Multiple	promoter	peri
5	8003916	8004021	106	*	7	CHG	Multiple	promoter	peri
5	8004107	8004171	65	*	4	CHG	Multiple	promoter	peri
5	8004492	8004587	96	*	4	CHG	Multiple	promoter	peri
5	8004820	8004880	61	*	3	CHG	Multiple	promoter	peri
5	8005039	8005146	108	*	6	CHG	Multiple	promoter	peri
5	8005247	8005312	66	*	9	CHG	Multiple	five_prime_UTR;gene	peri
5	8005374	8005461	88	*	9	CHG	Multiple	gene	peri
5	8005488	8005488	1	*	1	CHG	Single	gene	peri
5	8005515	8005653	139	*	22	CHG	Multiple	gene	peri
5	8005688	8005713	26	*	3	CHG	Multiple	gene	peri
5	8005752	8005936	185	*	30	CHG	Multiple	gene	peri
5	8005973	8006074	102	*	12	CHG	Multiple	gene	peri
5	8006131	8006196	66	*	7	CHG	Multiple	gene	peri
5	8006228	8006365	138	*	20	CHG	Multiple	gene	peri
5	8006537	8006602	66	*	4	CHG	Multiple	gene;three_prime_UTR	peri
5	8006944	8006993	50	*	6	CHG	Multiple	intergenic	peri
5	8007117	8007214	98	*	3	CHG	Multiple	intergenic	peri
5	8007361	8007363	3	*	2	CHG	Single	intergenic	peri
5	8007470	8007631	162	*	15	CHG	Multiple	intergenic	peri
5	8007695	8007769	75	*	12	CHG	Multiple	intergenic	peri
5	8007886	8008060	175	*	6	CHG	Multiple	intergenic	peri
5	8008150	8008206	57	*	3	CHG	Multiple	gene;three_prime_UTR	peri
5	8008259	8008428	170	*	21	CHG	Multiple	gene	peri
5	8008467	8008608	142	*	9	CHG	Multiple	gene	peri
5	8008662	8008756	95	*	15	CHG	Multiple	gene	peri
5	8008807	8008983	177	*	15	CHG	Multiple	gene	peri
5	8009054	8009186	133	*	13	CHG	Multiple	gene	peri
5	8009234	8009362	129	*	15	CHG	Multiple	gene	peri
5	8009433	8009564	132	*	8	CHG	Multiple	promoter	peri
5	8009711	8009873	163	*	5	CHG	Multiple	promoter;gene;three_prime_UTR	peri
5	8010014	8010071	58	*	9	CHG	Multiple	promoter;gene	peri
5	8010123	8010250	128	*	11	CHG	Multiple	promoter;gene	peri
5	8010311	8010378	68	*	10	CHG	Multiple	promoter;gene	peri
5	8010447	8010621	175	*	11	CHG	Multiple	promoter;gene	peri
5	8010713	8010715	3	*	2	CHG	Single	promoter;gene	peri
5	8010770	8010910	141	*	8	CHG	Multiple	promoter;gene	peri
5	8011024	8011173	150	*	13	CHG	Multiple	gene	peri
5	8011221	8011263	43	*	3	CHG	Multiple	gene	peri
5	8011297	8011449	153	*	32	CHG	Multiple	gene	peri
5	8011501	8011610	110	*	12	CHG	Multiple	five_prime_UTR;gene	peri
5	8011904	8012083	180	*	13	CHG	Multiple	promoter	peri
5	8012156	8012158	3	*	2	CHG	Single	promoter	peri
5	8012234	8012282	49	*	4	CHG	Multiple	promoter	peri
5	8012358	8012492	135	*	9	CHG	Multiple	promoter	peri
5	8012625	8012772	148	*	8	CHG	Multiple	promoter	peri
5	8012915	8013048	134	*	7	CHG	Multiple	promoter	peri
5	8013135	8013268	134	*	6	CHG	Multiple	gene;three_prime_UTR	peri
5	8013340	8013468	129	*	12	CHG	Multiple	gene;TE	peri
5	8013596	8013671	76	*	10	CHG	Multiple	gene	peri
5	8013731	8013896	166	*	11	CHG	Multiple	gene	peri
5	8013964	8014137	174	*	17	CHG	Multiple	gene	peri
5	8014343	8014421	79	*	6	CHG	Multiple	promoter;gene;three_prime_UTR	peri
5	8014524	8014583	60	*	10	CHG	Multiple	promoter;gene	peri
5	8014636	8014808	173	*	19	CHG	Multiple	promoter;gene	peri
5	8014858	8014979	122	*	12	CHG	Multiple	promoter;gene	peri
5	8015140	8015196	57	*	4	CHG	Multiple	promoter;gene	peri
5	8015313	8015432	120	*	10	CHG	Multiple	promoter;gene	peri
5	8015512	8015598	87	*	12	CHG	Multiple	promoter;gene	peri
5	8015655	8015791	137	*	11	CHG	Multiple	promoter;gene	peri
5	8015885	8015969	85	*	9	CHG	Multiple	gene	peri
5	8016094	8016140	47	*	7	CHG	Multiple	five_prime_UTR;gene	peri
5	8016223	8016351	129	*	10	CHG	Multiple	five_prime_UTR;gene	peri
5	8016409	8016576	168	*	11	CHG	Multiple	gene	peri
5	8016680	8016842	163	*	11	CHG	Multiple	five_prime_UTR;gene	peri
5	8016915	8016915	1	*	1	CHG	Single	promoter	peri
5	8017140	8017177	38	*	3	CHG	Multiple	promoter	peri
5	8017302	8017478	177	*	21	CHG	Multiple	promoter;gene	peri
5	8017528	8017638	111	*	12	CHG	Multiple	promoter;gene	peri
5	8017686	8017763	78	*	11	CHG	Multiple	promoter;gene	peri
5	8017836	8017893	58	*	4	CHG	Multiple	promoter;gene	peri
5	8018043	8018222	180	*	22	CHG	Multiple	promoter;gene	peri
5	8018261	8018373	113	*	16	CHG	Multiple	promoter;gene	peri
5	8018404	8018531	128	*	15	CHG	Multiple	gene	peri
5	8018577	8018654	78	*	10	CHG	Multiple	gene	peri
5	8018804	8018907	104	*	11	CHG	Multiple	gene	peri
5	8018954	8019042	89	*	8	CHG	Multiple	gene	peri
5	8019211	8019384	174	*	14	CHG	Multiple	promoter	peri
5	8019511	8019526	16	*	5	CHG	Multiple	promoter	peri
5	8019646	8019798	153	*	8	CHG	Multiple	promoter	peri
5	8019941	8020010	70	*	4	CHG	Multiple	promoter	peri
5	8020160	8020274	115	*	12	CHG	Multiple	promoter;gene	peri
5	8020371	8020537	167	*	7	CHG	Multiple	promoter;gene	peri
5	8020600	8020717	118	*	11	CHG	Multiple	gene	peri
5	8020798	8020936	139	*	16	CHG	Multiple	gene	peri
5	8021034	8021068	35	*	4	CHG	Multiple	gene	peri
5	8021227	8021250	24	*	3	CHG	Multiple	gene	peri
5	8021326	8021449	124	*	15	CHG	Multiple	gene	peri
5	8021494	8021587	94	*	10	CHG	Multiple	gene	peri
5	8021672	8021828	157	*	10	CHG	Multiple	promoter	peri
5	8021910	8022043	134	*	5	CHG	Multiple	promoter	peri
5	8022206	8022372	167	*	6	CHG	Multiple	promoter;gene	peri
5	8022438	8022602	165	*	20	CHG	Multiple	promoter;gene	peri
5	8022676	8022774	99	*	11	CHG	Multiple	promoter;gene	peri
5	8022822	8022868	47	*	5	CHG	Multiple	promoter;gene	peri
5	8022927	8023107	181	*	10	CHG	Multiple	promoter;gene	peri
5	8023196	8023366	171	*	19	CHG	Multiple	gene	peri
5	8023407	8023580	174	*	22	CHG	Multiple	gene	peri
5	8023639	8023771	133	*	5	CHG	Multiple	gene	peri
5	8023880	8023953	74	*	7	CHG	Multiple	gene	peri
5	8024023	8024151	129	*	11	CHG	Multiple	gene	peri
5	8024230	8024331	102	*	6	CHG	Multiple	gene	peri
5	8024389	8024544	156	*	9	CHG	Multiple	gene	peri
5	8024654	8024811	158	*	13	CHG	Multiple	promoter	peri
5	8024982	8024984	3	*	2	CHG	Single	promoter	peri
5	8025079	8025217	139	*	7	CHG	Multiple	promoter	peri
5	8025407	8025420	14	*	3	CHG	Multiple	promoter	peri
5	8025701	8025833	133	*	4	CHG	Multiple	promoter	peri
5	8025973	8026150	178	*	4	CHG	Multiple	promoter	peri
5	8026234	8026357	124	*	8	CHG	Multiple	intergenic	peri
5	8026462	8026489	28	*	4	CHG	Multiple	intergenic	peri
5	8026730	8026798	69	*	6	CHG	Multiple	intergenic	peri
5	8026876	8027009	134	*	5	CHG	Multiple	promoter	peri
5	8027273	8027392	120	*	4	CHG	Multiple	promoter;TE	peri
5	8027519	8027619	101	*	5	CHG	Multiple	promoter	peri
5	8027730	8027863	134	*	6	CHG	Multiple	promoter	peri
5	8027996	8028026	31	*	4	CHG	Multiple	promoter	peri
5	8028333	8028400	68	*	4	CHG	Multiple	promoter	peri
5	8028504	8028672	169	*	15	CHG	Multiple	gene	peri
5	8028699	8028881	183	*	22	CHG	Multiple	gene	peri
5	8028981	8029047	67	*	4	CHG	Multiple	gene	peri
5	8029136	8029245	110	*	6	CHG	Multiple	gene	peri
5	8029346	8029443	98	*	4	CHG	Multiple	gene	peri
5	8029601	8029698	98	*	8	CHG	Multiple	gene	peri
5	8029818	8029993	176	*	18	CHG	Multiple	promoter;gene	peri
5	8030046	8030057	12	*	4	CHG	Multiple	promoter;gene	peri
5	8030328	8030506	179	*	17	CHG	Multiple	promoter;gene	peri
5	8030566	8030741	176	*	15	CHG	Multiple	promoter;gene	peri
5	8030793	8030793	1	*	1	CHG	Single	promoter;gene;three_prime_UTR	peri
5	8030968	8031126	159	*	5	CHG	Multiple	promoter	peri
5	8031226	8031297	72	*	10	CHG	Multiple	promoter;five_prime_UTR;gene	peri
5	8031404	8031509	106	*	10	CHG	Multiple	gene	peri
5	8031565	8031609	45	*	6	CHG	Multiple	gene	peri
5	8031684	8031834	151	*	13	CHG	Multiple	gene	peri
5	8031943	8032081	139	*	9	CHG	Multiple	gene	peri
5	8032220	8032260	41	*	5	CHG	Multiple	promoter;gene	peri
5	8032435	8032437	3	*	2	CHG	Single	promoter;gene;TE	peri
5	8032662	8032821	160	*	16	CHG	Multiple	promoter;gene	peri
5	8032928	8033068	141	*	7	CHG	Multiple	promoter;gene;three_prime_UTR	peri
5	8033203	8033368	166	*	14	CHG	Multiple	promoter	peri
5	8033448	8033545	98	*	12	CHG	Multiple	promoter	peri
5	8033718	8033899	182	*	12	CHG	Multiple	gene	peri
5	8034059	8034160	102	*	9	CHG	Multiple	gene	peri
5	8034275	8034425	151	*	14	CHG	Multiple	promoter;gene	peri
5	8034593	8034724	132	*	14	CHG	Multiple	promoter;gene	peri
5	8034822	8034987	166	*	11	CHG	Multiple	promoter;gene;three_prime_UTR	peri
5	8035053	8035055	3	*	2	CHG	Single	promoter	peri
5	8035229	8035293	65	*	7	CHG	Multiple	promoter	peri
5	8035373	8035482	110	*	8	CHG	Multiple	promoter	peri
5	8035689	8035790	102	*	10	CHG	Multiple	promoter	peri
5	8035892	8036004	113	*	11	CHG	Multiple	gene	peri
5	8036171	8036293	123	*	21	CHG	Multiple	gene	peri
5	8036395	8036533	139	*	13	CHG	Multiple	gene	peri
5	8036597	8036691	95	*	9	CHG	Multiple	promoter;gene;three_prime_UTR	peri
5	8036743	8036865	123	*	7	CHG	Multiple	promoter;gene;three_prime_UTR	peri
5	8036958	8037026	69	*	10	CHG	Multiple	promoter	peri
5	8037168	8037303	136	*	7	CHG	Multiple	promoter	peri
5	8037423	8037429	7	*	4	CHG	Multiple	promoter	peri
5	8037625	8037808	184	*	7	CHG	Multiple	promoter	peri
5	8038005	8038007	3	*	2	CHG	Single	promoter;TE	peri
5	8038100	8038235	136	*	17	CHG	Multiple	gene	peri
5	8038277	8038371	95	*	7	CHG	Multiple	gene	peri
5	8038450	8038581	132	*	8	CHG	Multiple	gene	peri
5	8038638	8038709	72	*	6	CHG	Multiple	gene	peri
5	8038782	8038841	60	*	8	CHG	Multiple	gene	peri
5	8038884	8039061	178	*	15	CHG	Multiple	gene	peri
5	8039103	8039236	134	*	12	CHG	Multiple	gene	peri
5	8039271	8039440	170	*	27	CHG	Multiple	gene	peri
5	8039473	8039602	130	*	8	CHG	Multiple	gene	peri
5	8039676	8039848	173	*	13	CHG	Multiple	gene	peri
5	8039913	8039940	28	*	4	CHG	Multiple	gene	peri
5	8040048	8040230	183	*	14	CHG	Multiple	gene	peri
5	8040290	8040401	112	*	9	CHG	Multiple	gene	peri
5	8040464	8040640	177	*	21	CHG	Multiple	gene	peri
5	8040670	8040761	92	*	11	CHG	Multiple	gene	peri
5	8040917	8040968	52	*	4	CHG	Multiple	gene;three_prime_UTR	peri
5	8041072	8041251	180	*	14	CHG	Multiple	intergenic	peri
5	8041295	8041302	8	*	4	CHG	Multiple	intergenic	peri
5	8041396	8041524	129	*	6	CHG	Multiple	promoter	peri
5	8041737	8041749	13	*	4	CHG	Multiple	promoter	peri
5	8041823	8041965	143	*	10	CHG	Multiple	promoter	peri
5	8041996	8042030	35	*	6	CHG	Multiple	promoter	peri
5	8042061	8042165	105	*	18	CHG	Multiple	promoter	peri
5	8042287	8042366	80	*	10	CHG	Multiple	promoter	peri
5	8042462	8042621	160	*	13	CHG	Multiple	promoter	peri
5	8042725	8042887	163	*	14	CHG	Multiple	promoter	peri
5	8042999	8043061	63	*	9	CHG	Multiple	gene	peri
5	8043131	8043254	124	*	19	CHG	Multiple	gene	peri
5	8043281	8043305	25	*	5	CHG	Multiple	gene	peri
5	8043332	8043347	16	*	4	CHG	Multiple	gene	peri
5	8043482	8043526	45	*	6	CHG	Multiple	gene	peri
5	8043569	8043679	111	*	17	CHG	Multiple	gene	peri
5	8043726	8043755	30	*	4	CHG	Multiple	gene	peri
5	8043840	8043941	102	*	16	CHG	Multiple	gene	peri
5	8044013	8044180	168	*	26	CHG	Multiple	gene	peri
5	8044233	8044376	144	*	16	CHG	Multiple	gene	peri
5	8044404	8044542	139	*	17	CHG	Multiple	gene	peri
5	8044611	8044613	3	*	2	CHG	Single	gene;three_prime_UTR	peri
5	8044704	8044821	118	*	8	CHG	Multiple	gene;three_prime_UTR	peri
5	8044896	8044956	61	*	6	CHG	Multiple	intergenic	peri
5	8045025	8045114	90	*	7	CHG	Multiple	intergenic	peri
5	8045246	8045248	3	*	2	CHG	Single	intergenic	peri
5	8045387	8045528	142	*	7	CHG	Multiple	intergenic	peri
5	8045660	8045807	148	*	13	CHG	Multiple	intergenic	peri
5	8046002	8046172	171	*	7	CHG	Multiple	gene	peri
5	8046227	8046349	123	*	11	CHG	Multiple	gene;three_prime_UTR	peri
5	8046433	8046529	97	*	16	CHG	Multiple	gene	peri
5	8046647	8046741	95	*	11	CHG	Multiple	gene	peri
5	8046813	8046992	180	*	20	CHG	Multiple	gene	peri
5	8047041	8047200	160	*	8	CHG	Multiple	gene	peri
5	8047267	8047424	158	*	15	CHG	Multiple	gene	peri
5	8047506	8047687	182	*	17	CHG	Multiple	gene	peri
5	8047776	8047881	106	*	15	CHG	Multiple	gene	peri
5	8047939	8048020	82	*	9	CHG	Multiple	gene	peri
5	8048103	8048275	173	*	16	CHG	Multiple	gene	peri
5	8048475	8048488	14	*	4	CHG	Multiple	gene	peri
5	8048637	8048716	80	*	6	CHG	Multiple	gene	peri
5	8048864	8048866	3	*	2	CHG	Single	gene	peri
5	8048988	8049062	75	*	7	CHG	Multiple	gene	peri
5	8049183	8049297	115	*	6	CHG	Multiple	gene	peri
5	8049385	8049526	142	*	11	CHG	Multiple	gene	peri
5	8049704	8049788	85	*	9	CHG	Multiple	gene	peri
5	8049860	8049927	68	*	12	CHG	Multiple	gene	peri
5	8049963	8050075	113	*	11	CHG	Multiple	five_prime_UTR;gene	peri
5	8050449	8050451	3	*	2	CHG	Single	promoter	peri
5	8050571	8050652	82	*	6	CHG	Multiple	promoter	peri
5	8050703	8050842	140	*	18	CHG	Multiple	promoter	peri
5	8051013	8051140	128	*	7	CHG	Multiple	promoter	peri
5	8051311	8051475	165	*	5	CHG	Multiple	promoter	peri
5	8051581	8051633	53	*	6	CHG	Multiple	promoter	peri
5	8051848	8051850	3	*	2	CHG	Single	promoter	peri
5	8051927	8052110	184	*	7	CHG	Multiple	promoter	peri
5	8052212	8052289	78	*	3	CHG	Multiple	promoter	peri
5	8052445	8052584	140	*	12	CHG	Multiple	promoter;gene	peri
5	8052648	8052817	170	*	14	CHG	Multiple	gene	peri
5	8052856	8052895	40	*	9	CHG	Multiple	gene	peri
5	8052928	8053088	161	*	23	CHG	Multiple	gene	peri
5	8053118	8053220	103	*	5	CHG	Multiple	gene	peri
5	8053320	8053322	3	*	2	CHG	Single	gene	peri
5	8053359	8053463	105	*	11	CHG	Multiple	gene	peri
5	8053500	8053647	148	*	21	CHG	Multiple	gene	peri
5	8053719	8053772	54	*	9	CHG	Multiple	gene	peri
5	8053818	8053973	156	*	22	CHG	Multiple	gene	peri
5	8054135	8054237	103	*	13	CHG	Multiple	gene	peri
5	8054319	8054499	181	*	16	CHG	Multiple	gene	peri
5	8054561	8054637	77	*	10	CHG	Multiple	gene	peri
5	8054694	8054805	112	*	12	CHG	Multiple	gene	peri
5	8054867	8054969	103	*	7	CHG	Multiple	gene	peri
5	8055075	8055165	91	*	12	CHG	Multiple	gene	peri
5	8055308	8055410	103	*	11	CHG	Multiple	gene	peri
5	8055462	8055570	109	*	7	CHG	Multiple	gene	peri
5	8055671	8055770	100	*	10	CHG	Multiple	gene	peri
5	8055850	8056011	162	*	20	CHG	Multiple	gene	peri
5	8056052	8056194	143	*	11	CHG	Multiple	gene	peri
5	8056322	8056467	146	*	14	CHG	Multiple	gene	peri
5	8056549	8056591	43	*	6	CHG	Multiple	gene	peri
5	8056699	8056756	58	*	6	CHG	Multiple	gene	peri
5	8056837	8056980	144	*	10	CHG	Multiple	gene	peri
5	8057058	8057200	143	*	18	CHG	Multiple	gene	peri
5	8057238	8057247	10	*	4	CHG	Multiple	promoter;gene	peri
5	8057334	8057494	161	*	16	CHG	Multiple	promoter;gene	peri
5	8057582	8057659	78	*	9	CHG	Multiple	promoter;gene	peri
5	8057683	8057776	94	*	12	CHG	Multiple	promoter;gene	peri
5	8057800	8057908	109	*	19	CHG	Multiple	promoter;gene	peri
5	8057959	8058013	55	*	6	CHG	Multiple	promoter;gene	peri
5	8058043	8058146	104	*	14	CHG	Multiple	promoter;gene	peri
5	8058362	8058498	137	*	8	CHG	Multiple	promoter	peri
5	8058607	8058670	64	*	8	CHG	Multiple	promoter	peri
5	8058734	8058874	141	*	12	CHG	Multiple	gene	peri
5	8058912	8059042	131	*	18	CHG	Multiple	gene	peri
5	8059078	8059198	121	*	14	CHG	Multiple	gene	peri
5	8059287	8059342	56	*	4	CHG	Multiple	gene	peri
5	8059414	8059544	131	*	20	CHG	Multiple	gene	peri
5	8059610	8059759	150	*	16	CHG	Multiple	gene	peri
5	8059815	8059836	22	*	4	CHG	Multiple	gene	peri
5	8059888	8060049	162	*	26	CHG	Multiple	gene	peri
5	8060086	8060232	147	*	25	CHG	Multiple	gene	peri
5	8060268	8060436	169	*	24	CHG	Multiple	gene	peri
5	8060489	8060645	157	*	28	CHG	Multiple	gene	peri
5	8060711	8060881	171	*	24	CHG	Multiple	gene	peri
5	8060955	8061043	89	*	9	CHG	Multiple	gene	peri
5	8061092	8061180	89	*	10	CHG	Multiple	gene	peri
5	8061224	8061277	54	*	6	CHG	Multiple	gene	peri
5	8061321	8061437	117	*	14	CHG	Multiple	gene	peri
5	8061502	8061578	77	*	13	CHG	Multiple	gene	peri
5	8061629	8061762	134	*	15	CHG	Multiple	gene	peri
5	8061865	8062037	173	*	22	CHG	Multiple	gene	peri
5	8062079	8062258	180	*	22	CHG	Multiple	gene	peri
5	8062304	8062469	166	*	17	CHG	Multiple	gene	peri
5	8062513	8062652	140	*	11	CHG	Multiple	gene	peri
5	8062689	8062787	99	*	15	CHG	Multiple	gene	peri
5	8062815	8062955	141	*	20	CHG	Multiple	gene	peri
5	8062988	8063109	122	*	10	CHG	Multiple	gene;three_prime_UTR	peri
5	8063196	8063325	130	*	6	CHG	Multiple	intergenic	peri
5	8063466	8063606	141	*	5	CHG	Multiple	intergenic	peri
5	8063865	8063962	98	*	8	CHG	Multiple	intergenic	peri
5	8064054	8064228	175	*	16	CHG	Multiple	gene;three_prime_UTR	peri
5	8064289	8064400	112	*	16	CHG	Multiple	gene	peri
5	8064508	8064650	143	*	11	CHG	Multiple	gene	peri
5	8064782	8064889	108	*	15	CHG	Multiple	gene	peri
5	8064996	8065131	136	*	13	CHG	Multiple	promoter;gene	peri
5	8065276	8065278	3	*	2	CHG	Single	promoter;gene	peri
5	8065342	8065516	175	*	19	CHG	Multiple	promoter;gene	peri
5	8065574	8065614	41	*	4	CHG	Multiple	promoter	peri
5	8065736	8065838	103	*	9	CHG	Multiple	promoter	peri
5	8066009	8066129	121	*	5	CHG	Multiple	promoter	peri
5	8066232	8066255	24	*	3	CHG	Multiple	promoter	peri
5	8066461	8066524	64	*	5	CHG	Multiple	promoter;gene	peri
5	8066587	8066758	172	*	18	CHG	Multiple	promoter;gene	peri
5	8066801	8066863	63	*	9	CHG	Multiple	promoter;gene	peri
5	8066973	8067078	106	*	8	CHG	Multiple	promoter;gene	peri
5	8067207	8067324	118	*	6	CHG	Multiple	promoter	peri
5	8067389	8067458	70	*	5	CHG	Multiple	promoter	peri
5	8067528	8067632	105	*	5	CHG	Multiple	promoter	peri
5	8067673	8067769	97	*	6	CHG	Multiple	promoter	peri
5	8067893	8067895	3	*	2	CHG	Single	promoter	peri
5	8068104	8068192	89	*	10	CHG	Multiple	promoter;gene	peri
5	8068231	8068265	35	*	3	CHG	Multiple	promoter;gene	peri
5	8068304	8068306	3	*	2	CHG	Single	promoter	peri
5	8068466	8068630	165	*	22	CHG	Multiple	promoter;gene	peri
5	8068671	8068852	182	*	10	CHG	Multiple	promoter;gene	peri
5	8068914	8069061	148	*	15	CHG	Multiple	promoter;gene	peri
5	8069149	8069249	101	*	12	CHG	Multiple	promoter;gene	peri
5	8069322	8069489	168	*	20	CHG	Multiple	promoter;gene	peri
5	8069537	8069716	180	*	21	CHG	Multiple	promoter;gene	peri
5	8069769	8069843	75	*	5	CHG	Multiple	gene	peri
5	8069936	8070048	113	*	13	CHG	Multiple	gene	peri
5	8070098	8070258	161	*	27	CHG	Multiple	gene	peri
5	8070288	8070379	92	*	8	CHG	Multiple	gene	peri
5	8070439	8070535	97	*	8	CHG	Multiple	gene	peri
5	8070601	8070773	173	*	14	CHG	Multiple	gene	peri
5	8070857	8071002	146	*	17	CHG	Multiple	gene	peri
5	8071063	8071198	136	*	16	CHG	Multiple	gene	peri
5	8071264	8071407	144	*	16	CHG	Multiple	gene	peri
5	8071485	8071540	56	*	8	CHG	Multiple	gene	peri
5	8071603	8071771	169	*	27	CHG	Multiple	gene	peri
5	8071845	8071934	90	*	16	CHG	Multiple	gene	peri
5	8072040	8072173	134	*	8	CHG	Multiple	gene	peri
5	8072268	8072377	110	*	6	CHG	Multiple	gene	peri
5	8072455	8072587	133	*	13	CHG	Multiple	gene	peri
5	8072644	8072768	125	*	10	CHG	Multiple	gene	peri
5	8072929	8073000	72	*	4	CHG	Multiple	gene;three_prime_UTR	peri
5	8073284	8073284	1	*	1	CHG	Single	gene;three_prime_UTR	peri
5	8073359	8073535	177	*	17	CHG	Multiple	gene	peri
5	8073584	8073751	168	*	17	CHG	Multiple	gene	peri
5	8073824	8073889	66	*	6	CHG	Multiple	gene	peri
5	8073967	8074112	146	*	11	CHG	Multiple	gene	peri
5	8074235	8074345	111	*	6	CHG	Multiple	promoter	peri
5	8074484	8074582	99	*	10	CHG	Multiple	promoter	peri
5	8074659	8074838	180	*	20	CHG	Multiple	promoter;gene	peri
5	8074908	8074948	41	*	7	CHG	Multiple	promoter;gene	peri
5	8075014	8075178	165	*	12	CHG	Multiple	promoter;gene	peri
5	8075296	8075449	154	*	11	CHG	Multiple	promoter;gene	peri
5	8075575	8075643	69	*	7	CHG	Multiple	promoter;gene	peri
5	8075731	8075829	99	*	8	CHG	Multiple	gene	peri
5	8075889	8075942	54	*	8	CHG	Multiple	gene	peri
5	8076043	8076106	64	*	10	CHG	Multiple	promoter	peri
5	8076201	8076377	177	*	9	CHG	Multiple	promoter	peri
5	8076762	8076764	3	*	2	CHG	Single	promoter;gene	peri
5	8076804	8076972	169	*	14	CHG	Multiple	promoter;gene	peri
5	8077023	8077200	178	*	27	CHG	Multiple	promoter;gene	peri
5	8077232	8077397	166	*	23	CHG	Multiple	promoter;gene	peri
5	8077428	8077565	138	*	9	CHG	Multiple	promoter;gene	peri
5	8077615	8077617	3	*	2	CHG	Single	gene	peri
5	8077820	8077973	154	*	4	CHG	Multiple	gene	peri
5	8078085	8078168	84	*	4	CHG	Multiple	gene	peri
5	8078314	8078470	157	*	10	CHG	Multiple	gene	peri
5	8078636	8078638	3	*	2	CHG	Single	gene	peri
5	8078695	8078828	134	*	14	CHG	Multiple	gene	peri
5	8078944	8079099	156	*	10	CHG	Multiple	gene	peri
5	8079162	8079243	82	*	8	CHG	Multiple	gene	peri
5	8079299	8079439	141	*	21	CHG	Multiple	gene	peri
5	8079537	8079697	161	*	8	CHG	Multiple	gene	peri
5	8079814	8079913	100	*	5	CHG	Multiple	promoter	peri
5	8080035	8080170	136	*	5	CHG	Multiple	promoter	peri
5	8080249	8080325	77	*	6	CHG	Multiple	promoter	peri
5	8080403	8080495	93	*	6	CHG	Multiple	promoter	peri
5	8080591	8080715	125	*	7	CHG	Multiple	promoter	peri
5	8080866	8080926	61	*	6	CHG	Multiple	promoter	peri
5	8081173	8081214	42	*	5	CHG	Multiple	promoter	peri
5	8081311	8081376	66	*	4	CHG	Multiple	promoter	peri
5	8081586	8081709	124	*	10	CHG	Multiple	promoter;TE	peri
5	8081816	8081868	53	*	5	CHG	Multiple	promoter	peri
5	8082026	8082093	68	*	9	CHG	Multiple	promoter	peri
5	8082158	8082296	139	*	13	CHG	Multiple	promoter	peri
5	8082336	8082348	13	*	3	CHG	Multiple	promoter	peri
5	8082418	8082570	153	*	7	CHG	Multiple	promoter	peri
5	8082682	8082731	50	*	6	CHG	Multiple	promoter	peri
5	8082802	8082937	136	*	9	CHG	Multiple	gene	peri
5	8082984	8083111	128	*	12	CHG	Multiple	gene	peri
5	8083150	8083203	54	*	10	CHG	Multiple	gene	peri
5	8083242	8083401	160	*	31	CHG	Multiple	gene	peri
5	8083462	8083577	116	*	9	CHG	Multiple	gene;three_prime_UTR	peri
5	8083645	8083747	103	*	8	CHG	Multiple	TE	peri
5	8084030	8084032	3	*	2	CHG	Single	TE	peri
5	8084200	8084329	130	*	9	CHG	Multiple	TE	peri
5	8084632	8084812	181	*	9	CHG	Multiple	intergenic	peri
5	8084955	8085022	68	*	6	CHG	Multiple	intergenic	peri
5	8085096	8085215	120	*	13	CHG	Multiple	intergenic	peri
5	8085260	8085428	169	*	20	CHG	Multiple	intergenic	peri
5	8085458	8085460	3	*	2	CHG	Single	intergenic	peri
5	8085549	8085673	125	*	14	CHG	Multiple	intergenic	peri
5	8085726	8085803	78	*	12	CHG	Multiple	intergenic	peri
5	8085843	8085953	111	*	13	CHG	Multiple	intergenic	peri
5	8086052	8086147	96	*	15	CHG	Multiple	intergenic	peri
5	8086199	8086288	90	*	15	CHG	Multiple	intergenic	peri
5	8086325	8086418	94	*	13	CHG	Multiple	TE	peri
5	8086459	8086620	162	*	17	CHG	Multiple	TE	peri
5	8086691	8086693	3	*	2	CHG	Single	TE	peri
5	8086796	8086979	184	*	20	CHG	Multiple	TE	peri
5	8087010	8087155	146	*	14	CHG	Multiple	TE	peri
5	8087195	8087356	162	*	11	CHG	Multiple	TE	peri
5	8087405	8087552	148	*	16	CHG	Multiple	TE	peri
5	8087620	8087738	119	*	15	CHG	Multiple	TE	peri
5	8087780	8087928	149	*	10	CHG	Multiple	TE	peri
5	8087991	8088094	104	*	8	CHG	Multiple	TE	peri
5	8088147	8088287	141	*	18	CHG	Multiple	TE	peri
5	8088327	8088470	144	*	16	CHG	Multiple	TE	peri
5	8088567	8088716	150	*	15	CHG	Multiple	TE	peri
5	8088802	8088834	33	*	3	CHG	Multiple	TE	peri
5	8088905	8089066	162	*	12	CHG	Multiple	TE	peri
5	8089133	8089262	130	*	11	CHG	Multiple	intergenic	peri
5	8089310	8089463	154	*	14	CHG	Multiple	intergenic	peri
5	8089512	8089611	100	*	7	CHG	Multiple	intergenic	peri
5	8089688	8089788	101	*	10	CHG	Multiple	intergenic	peri
5	8089822	8089946	125	*	17	CHG	Multiple	intergenic	peri
5	8089978	8090092	115	*	14	CHG	Multiple	intergenic	peri
5	8090181	8090315	135	*	10	CHG	Multiple	intergenic	peri
5	8090432	8090524	93	*	8	CHG	Multiple	intergenic	peri
5	8090574	8090741	168	*	14	CHG	Multiple	intergenic	peri
5	8090792	8090794	3	*	2	CHG	Single	intergenic	peri
5	8091033	8091189	157	*	8	CHG	Multiple	intergenic	peri
5	8091277	8091339	63	*	8	CHG	Multiple	intergenic	peri
5	8091481	8091638	158	*	8	CHG	Multiple	promoter	peri
5	8091752	8091824	73	*	3	CHG	Multiple	promoter	peri
5	8092016	8092020	5	*	3	CHG	Multiple	promoter	peri
5	8092101	8092215	115	*	8	CHG	Multiple	promoter;TE	peri
5	8092303	8092328	26	*	4	CHG	Multiple	promoter;TE	peri
5	8092449	8092511	63	*	3	CHG	Multiple	promoter	peri
5	8092584	8092641	58	*	3	CHG	Multiple	promoter	peri
5	8092728	8092788	61	*	4	CHG	Multiple	promoter	peri
5	8092895	8093050	156	*	14	CHG	Multiple	promoter;gene	peri
5	8093116	8093223	108	*	6	CHG	Multiple	gene	peri
5	8093337	8093425	89	*	10	CHG	Multiple	gene	peri
5	8093572	8093690	119	*	7	CHG	Multiple	gene	peri
5	8093850	8094033	184	*	7	CHG	Multiple	gene	peri
5	8094121	8094180	60	*	4	CHG	Multiple	gene	peri
5	8094291	8094428	138	*	11	CHG	Multiple	gene	peri
5	8094502	8094517	16	*	4	CHG	Multiple	gene	peri
5	8094605	8094733	129	*	8	CHG	Multiple	gene	peri
5	8094835	8094943	109	*	11	CHG	Multiple	promoter;gene	peri
5	8095214	8095216	3	*	2	CHG	Single	promoter;gene;three_prime_UTR	peri
5	8095316	8095407	92	*	3	CHG	Multiple	promoter	peri
5	8095599	8095709	111	*	8	CHG	Multiple	promoter	peri
5	8095939	8096071	133	*	5	CHG	Multiple	promoter	peri
5	8096120	8096224	105	*	12	CHG	Multiple	promoter	peri
5	8096363	8096363	1	*	1	CHG	Single	gene	peri
5	8096410	8096557	148	*	13	CHG	Multiple	gene	peri
5	8096588	8096698	111	*	19	CHG	Multiple	gene	peri
5	8096746	8096913	168	*	20	CHG	Multiple	gene	peri
5	8096982	8097151	170	*	14	CHG	Multiple	gene	peri
5	8097203	8097289	87	*	14	CHG	Multiple	gene	peri
5	8097340	8097401	62	*	10	CHG	Multiple	gene	peri
5	8097439	8097539	101	*	13	CHG	Multiple	gene	peri
5	8097649	8097745	97	*	6	CHG	Multiple	intergenic	peri
5	8097901	8097903	3	*	2	CHG	Single	intergenic	peri
5	8098038	8098098	61	*	4	CHG	Multiple	gene;three_prime_UTR	peri
5	8098171	8098337	167	*	13	CHG	Multiple	gene	peri
5	8098428	8098456	29	*	5	CHG	Multiple	gene	peri
5	8098510	8098629	120	*	11	CHG	Multiple	gene	peri
5	8098703	8098720	18	*	4	CHG	Multiple	gene	peri
5	8098792	8098976	185	*	22	CHG	Multiple	gene	peri
5	8099042	8099122	81	*	9	CHG	Multiple	gene	peri
5	8099218	8099394	177	*	11	CHG	Multiple	gene	peri
5	8099627	8099629	3	*	2	CHG	Single	gene	peri
5	8099685	8099824	140	*	11	CHG	Multiple	gene	peri
5	8099870	8100049	180	*	7	CHG	Multiple	gene	peri
5	8100126	8100175	50	*	5	CHG	Multiple	gene	peri
5	8100239	8100417	179	*	18	CHG	Multiple	gene	peri
5	8100479	8100518	40	*	4	CHG	Multiple	gene	peri
5	8100786	8100862	77	*	5	CHG	Multiple	gene	peri
5	8100967	8101017	51	*	4	CHG	Multiple	gene	peri
5	8101174	8101174	1	*	1	CHG	Single	gene	peri
5	8101331	8101361	31	*	3	CHG	Multiple	promoter	peri
5	8101681	8101863	183	*	12	CHG	Multiple	promoter	peri
5	8101916	8101978	63	*	6	CHG	Multiple	promoter	peri
5	8102061	8102177	117	*	13	CHG	Multiple	promoter	peri
5	8102411	8102535	125	*	9	CHG	Multiple	promoter	peri
5	8102635	8102788	154	*	6	CHG	Multiple	promoter	peri
5	8103011	8103145	135	*	10	CHG	Multiple	intergenic	peri
5	8103210	8103282	73	*	3	CHG	Multiple	intergenic	peri
5	8103392	8103436	45	*	5	CHG	Multiple	intergenic	peri
5	8103745	8103919	175	*	4	CHG	Multiple	promoter	peri
5	8104095	8104209	115	*	10	CHG	Multiple	promoter	peri
5	8104260	8104326	67	*	8	CHG	Multiple	promoter	peri
5	8104377	8104494	118	*	9	CHG	Multiple	promoter	peri
5	8104557	8104602	46	*	3	CHG	Multiple	promoter	peri
5	8104736	8104911	176	*	19	CHG	Multiple	promoter	peri
5	8104995	8105046	52	*	6	CHG	Multiple	promoter	peri
5	8105139	8105181	43	*	7	CHG	Multiple	promoter	peri
5	8105226	8105370	145	*	19	CHG	Multiple	gene	peri
5	8105506	8105506	1	*	1	CHG	Single	intergenic	peri
5	8105569	8105736	168	*	12	CHG	Multiple	gene	peri
5	8105830	8105970	141	*	14	CHG	Multiple	gene	peri
5	8106105	8106122	18	*	4	CHG	Multiple	gene	peri
5	8106194	8106377	184	*	20	CHG	Multiple	gene	peri
5	8106460	8106564	105	*	11	CHG	Multiple	gene	peri
5	8106676	8106835	160	*	9	CHG	Multiple	gene	peri
5	8106945	8106953	9	*	3	CHG	Multiple	gene	peri
5	8107012	8107151	140	*	10	CHG	Multiple	gene	peri
5	8107197	8107376	180	*	7	CHG	Multiple	gene	peri
5	8107453	8107502	50	*	5	CHG	Multiple	gene	peri
5	8107566	8107734	169	*	15	CHG	Multiple	gene	peri
5	8108071	8108173	103	*	10	CHG	Multiple	gene	peri
5	8108303	8108334	32	*	6	CHG	Multiple	gene	peri
5	8108546	8108548	3	*	2	CHG	Single	gene	peri
5	8108678	8108805	128	*	9	CHG	Multiple	promoter	peri
5	8108921	8109034	114	*	8	CHG	Multiple	promoter	peri
5	8109161	8109163	3	*	2	CHG	Single	promoter	peri
5	8109366	8109368	3	*	2	CHG	Single	promoter	peri
5	8109712	8109830	119	*	4	CHG	Multiple	promoter	peri
5	8110058	8110180	123	*	7	CHG	Multiple	intergenic	peri
5	8110275	8110370	96	*	6	CHG	Multiple	gene;three_prime_UTR	peri
5	8110451	8110525	75	*	8	CHG	Multiple	gene	peri
5	8110570	8110706	137	*	12	CHG	Multiple	gene	peri
5	8110737	8110802	66	*	8	CHG	Multiple	gene	peri
5	8110874	8110974	101	*	16	CHG	Multiple	gene	peri
5	8111020	8111171	152	*	14	CHG	Multiple	gene	peri
5	8111352	8111352	1	*	1	CHG	Single	gene	peri
5	8111447	8111611	165	*	21	CHG	Multiple	gene	peri
5	8111757	8111927	171	*	18	CHG	Multiple	gene	peri
5	8112128	8112289	162	*	12	CHG	Multiple	gene	peri
5	8112350	8112481	132	*	18	CHG	Multiple	promoter;gene	peri
5	8112525	8112676	152	*	11	CHG	Multiple	promoter;gene	peri
5	8112774	8112774	1	*	1	CHG	Single	promoter	peri
5	8113271	8113322	52	*	4	CHG	Multiple	promoter	peri
5	8113448	8113541	94	*	4	CHG	Multiple	promoter	peri
5	8113618	8113739	122	*	9	CHG	Multiple	promoter	peri
5	8113801	8113814	14	*	4	CHG	Multiple	promoter;five_prime_UTR;gene	peri
5	8113954	8114019	66	*	8	CHG	Multiple	promoter;gene	peri
5	8114050	8114230	181	*	18	CHG	Multiple	promoter;gene	peri
5	8114277	8114450	174	*	16	CHG	Multiple	gene	peri
5	8114502	8114582	81	*	5	CHG	Multiple	gene	peri
5	8114643	8114800	158	*	18	CHG	Multiple	gene	peri
5	8114842	8114872	31	*	4	CHG	Multiple	gene	peri
5	8114957	8115041	85	*	11	CHG	Multiple	gene	peri
5	8115093	8115248	156	*	16	CHG	Multiple	promoter;gene	peri
5	8115277	8115411	135	*	14	CHG	Multiple	promoter;gene	peri
5	8115453	8115578	126	*	15	CHG	Multiple	promoter;gene	peri
5	8115636	8115745	110	*	13	CHG	Multiple	promoter;gene	peri
5	8115798	8115921	124	*	14	CHG	Multiple	promoter;gene	peri
5	8115972	8116016	45	*	6	CHG	Multiple	promoter;gene	peri
5	8116055	8116157	103	*	16	CHG	Multiple	promoter;gene	peri
5	8116199	8116376	178	*	20	CHG	Multiple	promoter;gene	peri
5	8116445	8116515	71	*	10	CHG	Multiple	promoter;gene;three_prime_UTR	peri
5	8116563	8116742	180	*	26	CHG	Multiple	promoter	peri
5	8116838	8116858	21	*	4	CHG	Multiple	gene	peri
5	8116881	8117027	147	*	15	CHG	Multiple	gene	peri
5	8117095	8117184	90	*	4	CHG	Multiple	gene	peri
5	8117241	8117385	145	*	24	CHG	Multiple	gene	peri
5	8117408	8117489	82	*	10	CHG	Multiple	gene	peri
5	8117524	8117655	132	*	13	CHG	Multiple	gene	peri
5	8117707	8117800	94	*	14	CHG	Multiple	gene;three_prime_UTR	peri
5	8117878	8117958	81	*	12	CHG	Multiple	gene;three_prime_UTR	peri
5	8118038	8118140	103	*	11	CHG	Multiple	intergenic	peri
5	8118197	8118312	116	*	10	CHG	Multiple	intergenic	peri
5	8118384	8118413	30	*	8	CHG	Multiple	gene;three_prime_UTR	peri
5	8118452	8118578	127	*	12	CHG	Multiple	gene;three_prime_UTR	peri
5	8118646	8118789	144	*	22	CHG	Multiple	gene	peri
5	8118825	8118998	174	*	16	CHG	Multiple	gene	peri
5	8119060	8119188	129	*	11	CHG	Multiple	gene	peri
5	8119273	8119422	150	*	10	CHG	Multiple	gene	peri
5	8119495	8119650	156	*	16	CHG	Multiple	gene	peri
5	8119701	8119731	31	*	4	CHG	Multiple	gene	peri
5	8119792	8119942	151	*	15	CHG	Multiple	gene	peri
5	8119982	8120066	85	*	4	CHG	Multiple	gene	peri
5	8120168	8120220	53	*	6	CHG	Multiple	gene	peri
5	8120255	8120398	144	*	17	CHG	Multiple	gene	peri
5	8120463	8120580	118	*	12	CHG	Multiple	gene	peri
5	8120714	8120749	36	*	3	CHG	Multiple	gene	peri
5	8120860	8121019	160	*	8	CHG	Multiple	gene	peri
5	8121226	8121228	3	*	2	CHG	Single	gene	peri
5	8121372	8121541	170	*	10	CHG	Multiple	gene	peri
5	8121703	8121756	54	*	4	CHG	Multiple	gene	peri
5	8121825	8121910	86	*	6	CHG	Multiple	gene	peri
5	8122019	8122189	171	*	7	CHG	Multiple	gene	peri
5	8122255	8122385	131	*	8	CHG	Multiple	gene	peri
5	8122628	8122685	58	*	9	CHG	Multiple	five_prime_UTR;gene	peri
5	8122832	8122901	70	*	6	CHG	Multiple	promoter	peri
5	8123044	8123044	1	*	1	CHG	Single	promoter;TE	peri
5	8123461	8123461	1	*	1	CHG	Single	promoter;TE	peri
5	8123793	8123932	140	*	10	CHG	Multiple	promoter;TE	peri
5	8124039	8124175	137	*	12	CHG	Multiple	promoter	peri
5	8124350	8124450	101	*	7	CHG	Multiple	intergenic	peri
5	8124511	8124547	37	*	3	CHG	Multiple	intergenic	peri
5	8124677	8124710	34	*	5	CHG	Multiple	intergenic	peri
5	8124768	8124876	109	*	9	CHG	Multiple	intergenic	peri
5	8124951	8124972	22	*	3	CHG	Multiple	intergenic	peri
5	8125102	8125257	156	*	11	CHG	Multiple	intergenic	peri
5	8125341	8125461	121	*	6	CHG	Multiple	intergenic	peri
5	8125548	8125651	104	*	11	CHG	Multiple	intergenic	peri
5	8125770	8125949	180	*	14	CHG	Multiple	intergenic	peri
5	8126049	8126086	38	*	5	CHG	Multiple	gene	peri
5	8126221	8126280	60	*	5	CHG	Multiple	gene	peri
5	8126329	8126440	112	*	8	CHG	Multiple	gene	peri
5	8126570	8126718	149	*	13	CHG	Multiple	gene	peri
5	8126781	8126940	160	*	7	CHG	Multiple	gene	peri
5	8127012	8127167	156	*	13	CHG	Multiple	gene	peri
5	8127206	8127368	163	*	14	CHG	Multiple	gene	peri
5	8127416	8127511	96	*	10	CHG	Multiple	promoter	peri
5	8127601	8127757	157	*	6	CHG	Multiple	promoter	peri
5	8127799	8127930	132	*	10	CHG	Multiple	promoter	peri
5	8127969	8127998	30	*	6	CHG	Multiple	promoter	peri
5	8128119	8128207	89	*	5	CHG	Multiple	promoter	peri
5	8128282	8128461	180	*	19	CHG	Multiple	promoter;gene	peri
5	8128507	8128572	66	*	5	CHG	Multiple	promoter;gene	peri
5	8128649	8128733	85	*	10	CHG	Multiple	promoter;gene	peri
5	8128802	8128896	95	*	6	CHG	Multiple	gene	peri
5	8128964	8129135	172	*	14	CHG	Multiple	gene	peri
5	8129219	8129363	145	*	16	CHG	Multiple	gene	peri
5	8129439	8129621	183	*	13	CHG	Multiple	promoter	peri
5	8129675	8129675	1	*	1	CHG	Single	promoter	peri
5	8129861	8130038	178	*	10	CHG	Multiple	promoter	peri
5	8130148	8130236	89	*	10	CHG	Multiple	promoter;gene;three_prime_UTR	peri
5	8130306	8130448	143	*	18	CHG	Multiple	promoter;gene	peri
5	8130501	8130526	26	*	3	CHG	Multiple	promoter;gene	peri
5	8130618	8130744	127	*	14	CHG	Multiple	promoter;gene	peri
5	8130776	8130850	75	*	12	CHG	Multiple	promoter;gene	peri
5	8130951	8131045	95	*	13	CHG	Multiple	gene	peri
5	8131079	8131234	156	*	22	CHG	Multiple	gene	peri
5	8131322	8131348	27	*	5	CHG	Multiple	gene	peri
5	8131394	8131519	126	*	14	CHG	Multiple	gene	peri
5	8131667	8131824	158	*	16	CHG	Multiple	gene	peri
5	8131881	8132008	128	*	9	CHG	Multiple	gene	peri
5	8132095	8132236	142	*	14	CHG	Multiple	gene	peri
5	8132282	8132458	177	*	26	CHG	Multiple	gene	peri
5	8132544	8132580	37	*	4	CHG	Multiple	gene	peri
5	8132621	8132780	160	*	23	CHG	Multiple	gene	peri
5	8132858	8132860	3	*	2	CHG	Single	gene	peri
5	8132926	8133050	125	*	8	CHG	Multiple	gene	peri
5	8133085	8133149	65	*	8	CHG	Multiple	gene	peri
5	8133184	8133318	135	*	13	CHG	Multiple	gene	peri
5	8133376	8133436	61	*	4	CHG	Multiple	promoter	peri
5	8133565	8133741	177	*	12	CHG	Multiple	promoter	peri
5	8133787	8133953	167	*	7	CHG	Multiple	promoter	peri
5	8134171	8134171	1	*	1	CHG	Single	promoter	peri
5	8134308	8134431	124	*	14	CHG	Multiple	promoter;gene	peri
5	8134490	8134587	98	*	12	CHG	Multiple	promoter;gene	peri
5	8134657	8134825	169	*	11	CHG	Multiple	promoter;gene	peri
5	8134959	8135072	114	*	9	CHG	Multiple	gene	peri
5	8135285	8135394	110	*	17	CHG	Multiple	gene	peri
5	8135494	8135628	135	*	12	CHG	Multiple	gene	peri
5	8135762	8135781	20	*	3	CHG	Multiple	gene	peri
5	8135844	8135988	145	*	14	CHG	Multiple	gene	peri
5	8136220	8136310	91	*	8	CHG	Multiple	promoter	peri
5	8136754	8136756	3	*	2	CHG	Single	promoter	peri
5	8136909	8137057	149	*	7	CHG	Multiple	promoter	peri
5	8137190	8137282	93	*	5	CHG	Multiple	promoter	peri
5	8137389	8137515	127	*	11	CHG	Multiple	promoter	peri
5	8137683	8137705	23	*	5	CHG	Multiple	intergenic	peri
5	8137892	8137894	3	*	2	CHG	Single	intergenic	peri
5	8138030	8138098	69	*	7	CHG	Multiple	intergenic	peri
5	8138238	8138411	174	*	9	CHG	Multiple	intergenic	peri
5	8138445	8138550	106	*	11	CHG	Multiple	intergenic	peri
5	8138606	8138770	165	*	8	CHG	Multiple	intergenic	peri
5	8138910	8139012	103	*	8	CHG	Multiple	intergenic	peri
5	8139113	8139180	68	*	7	CHG	Multiple	intergenic	peri
5	8139376	8139438	63	*	7	CHG	Multiple	gene	peri
5	8139508	8139677	170	*	13	CHG	Multiple	gene	peri
5	8139820	8139951	132	*	9	CHG	Multiple	gene	peri
5	8140033	8140200	168	*	17	CHG	Multiple	gene	peri
5	8140257	8140363	107	*	11	CHG	Multiple	gene	peri
5	8140419	8140511	93	*	10	CHG	Multiple	gene	peri
5	8140601	8140704	104	*	12	CHG	Multiple	gene	peri
5	8140799	8140933	135	*	8	CHG	Multiple	gene	peri
5	8140981	8141118	138	*	15	CHG	Multiple	five_prime_UTR;gene	peri
5	8141167	8141337	171	*	26	CHG	Multiple	promoter	peri
5	8141360	8141376	17	*	4	CHG	Multiple	promoter	peri
5	8141399	8141487	89	*	13	CHG	Multiple	promoter	peri
5	8141526	8141588	63	*	13	CHG	Multiple	promoter	peri
5	8141634	8141757	124	*	10	CHG	Multiple	promoter	peri
5	8141791	8141955	165	*	21	CHG	Multiple	promoter	peri
5	8142013	8142015	3	*	2	CHG	Single	promoter	peri
5	8142135	8142315	181	*	22	CHG	Multiple	promoter	peri
5	8142361	8142520	160	*	6	CHG	Multiple	promoter	peri
5	8142597	8142697	101	*	8	CHG	Multiple	intergenic	peri
5	8142816	8142818	3	*	2	CHG	Single	intergenic	peri
5	8143088	8143088	1	*	1	CHG	Single	intergenic	peri
5	8143202	8143282	81	*	6	CHG	Multiple	intergenic	peri
5	8143341	8143495	155	*	10	CHG	Multiple	intergenic	peri
5	8143586	8143607	22	*	4	CHG	Multiple	intergenic	peri
5	8143731	8143853	123	*	6	CHG	Multiple	gene;three_prime_UTR	peri
5	8143906	8144068	163	*	24	CHG	Multiple	gene	peri
5	8144136	8144213	78	*	10	CHG	Multiple	gene	peri
5	8144341	8144421	81	*	4	CHG	Multiple	gene	peri
5	8144482	8144662	181	*	13	CHG	Multiple	gene	peri
5	8144793	8144957	165	*	16	CHG	Multiple	gene	peri
5	8144995	8145100	106	*	12	CHG	Multiple	gene	peri
5	8145477	8145615	139	*	13	CHG	Multiple	promoter	peri
5	8145721	8145849	129	*	7	CHG	Multiple	promoter	peri
5	8145970	8146135	166	*	4	CHG	Multiple	promoter	peri
5	8146266	8146288	23	*	4	CHG	Multiple	promoter	peri
5	8146359	8146515	157	*	6	CHG	Multiple	promoter	peri
5	8146630	8146752	123	*	9	CHG	Multiple	promoter	peri
5	8146842	8146935	94	*	4	CHG	Multiple	intergenic	peri
5	8147060	8147098	39	*	2	CHG	Multiple	TE	peri
5	8147413	8147521	109	*	6	CHG	Multiple	promoter;TE	peri
5	8147608	8147670	63	*	2	CHG	Multiple	promoter;TE	peri
5	8147766	8147932	167	*	13	CHG	Multiple	promoter;TE	peri
5	8148008	8148041	34	*	4	CHG	Multiple	promoter;TE	peri
5	8148175	8148279	105	*	3	CHG	Multiple	promoter;TE	peri
5	8148492	8148635	144	*	8	CHG	Multiple	promoter	peri
5	8148730	8148914	185	*	13	CHG	Multiple	five_prime_UTR;gene	peri
5	8149013	8149015	3	*	2	CHG	Single	gene	peri
5	8149095	8149199	105	*	6	CHG	Multiple	gene	peri
5	8149276	8149457	182	*	23	CHG	Multiple	gene	peri
5	8149484	8149572	89	*	14	CHG	Multiple	gene	peri
5	8149601	8149724	124	*	19	CHG	Multiple	gene	peri
5	8149760	8149877	118	*	16	CHG	Multiple	gene	peri
5	8149909	8150080	172	*	17	CHG	Multiple	gene	peri
5	8150209	8150349	141	*	12	CHG	Multiple	gene	peri
5	8150471	8150474	4	*	3	CHG	Multiple	promoter;gene	peri
5	8150561	8150689	129	*	14	CHG	Multiple	promoter;gene	peri
5	8150772	8150953	182	*	29	CHG	Multiple	promoter;gene	peri
5	8151031	8151033	3	*	2	CHG	Single	promoter;gene	peri
5	8151090	8151259	170	*	16	CHG	Multiple	promoter;gene;three_prime_UTR	peri
5	8151315	8151373	59	*	2	CHG	Multiple	promoter	peri
5	8151605	8151776	172	*	8	CHG	Multiple	promoter	peri
5	8151849	8151944	96	*	4	CHG	Multiple	promoter	peri
5	8152071	8152122	52	*	4	CHG	Multiple	five_prime_UTR;gene	peri
5	8152163	8152272	110	*	13	CHG	Multiple	gene	peri
5	8152451	8152582	132	*	12	CHG	Multiple	gene	peri
5	8152733	8152752	20	*	6	CHG	Multiple	gene;three_prime_UTR	peri
5	8152835	8153008	174	*	11	CHG	Multiple	intergenic	peri
5	8153106	8153106	1	*	1	CHG	Single	intergenic	peri
5	8153264	8153393	130	*	6	CHG	Multiple	gene;three_prime_UTR	peri
5	8153475	8153537	63	*	10	CHG	Multiple	gene	peri
5	8153741	8153864	124	*	15	CHG	Multiple	gene	peri
5	8153930	8154065	136	*	6	CHG	Multiple	gene	peri
5	8154169	8154252	84	*	14	CHG	Multiple	gene	peri
5	8154349	8154452	104	*	7	CHG	Multiple	gene	peri
5	8154534	8154546	13	*	4	CHG	Multiple	gene	peri
5	8154715	8154724	10	*	4	CHG	Multiple	promoter	peri
5	8154778	8154923	146	*	14	CHG	Multiple	promoter	peri
5	8155202	8155204	3	*	2	CHG	Single	promoter	peri
5	8155469	8155560	92	*	5	CHG	Multiple	promoter	peri
5	8155732	8155877	146	*	15	CHG	Multiple	promoter;TE	peri
5	8155970	8156148	179	*	11	CHG	Multiple	promoter;TE	peri
5	8156240	8156364	125	*	7	CHG	Multiple	TE	peri
5	8156560	8156701	142	*	16	CHG	Multiple	TE	peri
5	8156759	8156759	1	*	1	CHG	Single	intergenic	peri
5	8156893	8156991	99	*	8	CHG	Multiple	intergenic	peri
5	8157075	8157258	184	*	9	CHG	Multiple	intergenic	peri
5	8157295	8157454	160	*	15	CHG	Multiple	intergenic	peri
5	8157504	8157504	1	*	1	CHG	Single	intergenic	peri
5	8157596	8157731	136	*	9	CHG	Multiple	gene;three_prime_UTR	peri
5	8157771	8157832	62	*	9	CHG	Multiple	gene	peri
5	8157901	8158048	148	*	16	CHG	Multiple	gene	peri
5	8158092	8158239	148	*	21	CHG	Multiple	gene	peri
5	8158273	8158376	104	*	7	CHG	Multiple	gene	peri
5	8158425	8158425	1	*	1	CHG	Single	gene	peri
5	8158474	8158474	1	*	1	CHG	Single	gene	peri
5	8158536	8158665	130	*	10	CHG	Multiple	gene	peri
5	8158790	8158858	69	*	9	CHG	Multiple	gene	peri
5	8158966	8158975	10	*	3	CHG	Multiple	gene	peri
5	8159077	8159258	182	*	16	CHG	Multiple	gene	peri
5	8159348	8159518	171	*	11	CHG	Multiple	gene	peri
5	8159572	8159721	150	*	15	CHG	Multiple	gene	peri
5	8159799	8159937	139	*	16	CHG	Multiple	gene	peri
5	8159998	8160125	128	*	11	CHG	Multiple	gene	peri
5	8160191	8160242	52	*	3	CHG	Multiple	five_prime_UTR;gene	peri
5	8160337	8160473	137	*	10	CHG	Multiple	promoter	peri
5	8160638	8160752	115	*	6	CHG	Multiple	promoter;TE	peri
5	8160941	8161016	76	*	3	CHG	Multiple	promoter;TE	peri
5	8161383	8161447	65	*	5	CHG	Multiple	promoter	peri
5	8161530	8161625	96	*	8	CHG	Multiple	promoter	peri
5	8161715	8161742	28	*	3	CHG	Multiple	promoter	peri
5	8161853	8161903	51	*	4	CHG	Multiple	promoter	peri
5	8162009	8162116	108	*	10	CHG	Multiple	promoter	peri
5	8162182	8162215	34	*	6	CHG	Multiple	promoter	peri
5	8162265	8162404	140	*	17	CHG	Multiple	gene	peri
5	8162440	8162492	53	*	6	CHG	Multiple	gene	peri
5	8162703	8162851	149	*	14	CHG	Multiple	gene	peri
5	8162926	8162926	1	*	1	CHG	Single	gene	peri
5	8163101	8163218	118	*	15	CHG	Multiple	gene	peri
5	8163275	8163378	104	*	10	CHG	Multiple	gene	peri
5	8163456	8163624	169	*	15	CHG	Multiple	gene	peri
5	8163665	8163824	160	*	16	CHG	Multiple	gene	peri
5	8163877	8163939	63	*	6	CHG	Multiple	gene;three_prime_UTR	peri
5	8164143	8164234	92	*	12	CHG	Multiple	intergenic	peri
5	8164270	8164350	81	*	12	CHG	Multiple	intergenic	peri
5	8164423	8164590	168	*	13	CHG	Multiple	gene;three_prime_UTR	peri
5	8164661	8164835	175	*	7	CHG	Multiple	gene	peri
5	8164915	8165059	145	*	8	CHG	Multiple	gene	peri
5	8165169	8165353	185	*	9	CHG	Multiple	gene	peri
5	8165444	8165515	72	*	9	CHG	Multiple	gene	peri
5	8165669	8165771	103	*	8	CHG	Multiple	gene	peri
5	8165843	8165926	84	*	5	CHG	Multiple	gene	peri
5	8166011	8166183	173	*	12	CHG	Multiple	gene	peri
5	8166322	8166405	84	*	9	CHG	Multiple	gene	peri
5	8166618	8166653	36	*	5	CHG	Multiple	gene	peri
5	8166717	8166829	113	*	7	CHG	Multiple	gene	peri
5	8166996	8167002	7	*	4	CHG	Multiple	gene	peri
5	8167167	8167257	91	*	6	CHG	Multiple	gene	peri
5	8167358	8167452	95	*	11	CHG	Multiple	gene	peri
5	8167507	8167630	124	*	12	CHG	Multiple	gene	peri
5	8167678	8167818	141	*	8	CHG	Multiple	promoter	peri
5	8167957	8167959	3	*	2	CHG	Single	promoter	peri
5	8168084	8168238	155	*	7	CHG	Multiple	promoter	peri
5	8168288	8168447	160	*	10	CHG	Multiple	promoter	peri
5	8168551	8168585	35	*	4	CHG	Multiple	promoter	peri
5	8168644	8168646	3	*	2	CHG	Single	promoter	peri
5	8168705	8168763	59	*	4	CHG	Multiple	promoter	peri
5	8168829	8168995	167	*	14	CHG	Multiple	promoter	peri
5	8169087	8169166	80	*	7	CHG	Multiple	promoter	peri
5	8169309	8169383	75	*	9	CHG	Multiple	intergenic	peri
5	8169523	8169598	76	*	4	CHG	Multiple	intergenic	peri
5	8169813	8169919	107	*	3	CHG	Multiple	TE	peri
5	8170061	8170237	177	*	10	CHG	Multiple	TE	peri
5	8170391	8170528	138	*	8	CHG	Multiple	TE	peri
5	8170593	8170707	115	*	9	CHG	Multiple	TE	peri
5	8170832	8170904	73	*	8	CHG	Multiple	TE	peri
5	8170979	8171071	93	*	7	CHG	Multiple	intergenic	peri
5	8171141	8171229	89	*	5	CHG	Multiple	intergenic	peri
5	8171405	8171587	183	*	8	CHG	Multiple	intergenic	peri
5	8171677	8171811	135	*	10	CHG	Multiple	intergenic	peri
5	8171863	8171904	42	*	4	CHG	Multiple	TE	peri
5	8172119	8172121	3	*	2	CHG	Single	TE	peri
5	8172318	8172431	114	*	8	CHG	Multiple	gene;three_prime_UTR;TE	peri
5	8172531	8172710	180	*	17	CHG	Multiple	gene;three_prime_UTR	peri
5	8172985	8173146	162	*	9	CHG	Multiple	gene	peri
5	8173247	8173247	1	*	1	CHG	Single	gene	peri
5	8173310	8173437	128	*	11	CHG	Multiple	gene	peri
5	8173505	8173688	184	*	3	CHG	Multiple	gene	peri
5	8173783	8173913	131	*	15	CHG	Multiple	gene	peri
5	8173969	8174083	115	*	11	CHG	Multiple	gene	peri
5	8174141	8174282	142	*	7	CHG	Multiple	gene	peri
5	8174424	8174545	122	*	9	CHG	Multiple	gene	peri
5	8174600	8174722	123	*	10	CHG	Multiple	gene	peri
5	8174831	8174996	166	*	13	CHG	Multiple	gene	peri
5	8175039	8175108	70	*	5	CHG	Multiple	gene	peri
5	8175169	8175350	182	*	21	CHG	Multiple	gene	peri
5	8175481	8175640	160	*	8	CHG	Multiple	promoter	peri
5	8175760	8175808	49	*	2	CHG	Multiple	promoter	peri
5	8175980	8176141	162	*	4	CHG	Multiple	promoter	peri
5	8176285	8176396	112	*	15	CHG	Multiple	promoter	peri
5	8176557	8176624	68	*	4	CHG	Multiple	promoter	peri
5	8176714	8176745	32	*	4	CHG	Multiple	promoter	peri
5	8176882	8177022	141	*	8	CHG	Multiple	intergenic	peri
5	8177237	8177243	7	*	3	CHG	Multiple	intergenic	peri
5	8177352	8177429	78	*	4	CHG	Multiple	TE	peri
5	8177554	8177705	152	*	12	CHG	Multiple	TE	peri
5	8177914	8177962	49	*	3	CHG	Multiple	TE	peri
5	8178113	8178115	3	*	2	CHG	Single	TE	peri
5	8178432	8178434	3	*	2	CHG	Single	TE	peri
5	8178687	8178750	64	*	6	CHG	Multiple	TE	peri
5	8178804	8178902	99	*	9	CHG	Multiple	TE	peri
5	8178929	8178965	37	*	4	CHG	Multiple	TE	peri
5	8178992	8179099	108	*	7	CHG	Multiple	TE	peri
5	8179152	8179192	41	*	3	CHG	Multiple	TE	peri
5	8179375	8179469	95	*	6	CHG	Multiple	TE	peri
5	8179579	8179581	3	*	2	CHG	Single	TE	peri
5	8179836	8179987	152	*	7	CHG	Multiple	intergenic	peri
5	8180099	8180197	99	*	12	CHG	Multiple	gene	peri
5	8180390	8180489	100	*	5	CHG	Multiple	gene	peri
5	8180585	8180674	90	*	9	CHG	Multiple	gene	peri
5	8180836	8180965	130	*	26	CHG	Multiple	gene	peri
5	8181094	8181254	161	*	7	CHG	Multiple	promoter	peri
5	8181323	8181445	123	*	17	CHG	Multiple	promoter	peri
5	8181485	8181574	90	*	6	CHG	Multiple	promoter	peri
5	8181716	8181779	64	*	9	CHG	Multiple	promoter	peri
5	8181880	8182010	131	*	9	CHG	Multiple	promoter	peri
5	8182154	8182212	59	*	3	CHG	Multiple	promoter	peri
5	8182418	8182420	3	*	2	CHG	Single	promoter	peri
5	8182602	8182691	90	*	5	CHG	Multiple	intergenic	peri
5	8182761	8182836	76	*	10	CHG	Multiple	intergenic	peri
5	8182892	8183061	170	*	16	CHG	Multiple	intergenic	peri
5	8183189	8183217	29	*	3	CHG	Multiple	gene;three_prime_UTR	peri
5	8183305	8183449	145	*	10	CHG	Multiple	gene	peri
5	8183589	8183591	3	*	2	CHG	Single	gene	peri
5	8183659	8183804	146	*	12	CHG	Multiple	gene	peri
5	8183904	8184031	128	*	14	CHG	Multiple	gene	peri
5	8184107	8184179	73	*	5	CHG	Multiple	gene	peri
5	8184333	8184435	103	*	7	CHG	Multiple	gene	peri
5	8184493	8184602	110	*	10	CHG	Multiple	gene	peri
5	8184702	8184845	144	*	9	CHG	Multiple	gene	peri
5	8184945	8184945	1	*	1	CHG	Single	gene;TE	peri
5	8185429	8185439	11	*	4	CHG	Multiple	gene	peri
5	8185568	8185699	132	*	14	CHG	Multiple	gene	peri
5	8185815	8185892	78	*	8	CHG	Multiple	gene	peri
5	8185945	8186030	86	*	5	CHG	Multiple	gene	peri
5	8186217	8186361	145	*	4	CHG	Multiple	gene	peri
5	8186427	8186556	130	*	18	CHG	Multiple	gene	peri
5	8186711	8186811	101	*	9	CHG	Multiple	promoter	peri
5	8186993	8187041	49	*	8	CHG	Multiple	promoter	peri
5	8187131	8187312	182	*	16	CHG	Multiple	promoter	peri
5	8187379	8187428	50	*	3	CHG	Multiple	promoter	peri
5	8187513	8187587	75	*	3	CHG	Multiple	promoter	peri
5	8187673	8187736	64	*	3	CHG	Multiple	promoter	peri
5	8187815	8187881	67	*	6	CHG	Multiple	promoter	peri
5	8187951	8188129	179	*	14	CHG	Multiple	promoter	peri
5	8188246	8188332	87	*	5	CHG	Multiple	promoter	peri
5	8188414	8188525	112	*	8	CHG	Multiple	promoter	peri
5	8188559	8188618	60	*	8	CHG	Multiple	five_prime_UTR;gene	peri
5	8188652	8188673	22	*	4	CHG	Multiple	gene	peri
5	8188796	8188931	136	*	30	CHG	Multiple	gene	peri
5	8189028	8189164	137	*	11	CHG	Multiple	gene;three_prime_UTR	peri
5	8189270	8189440	171	*	12	CHG	Multiple	intergenic	peri
5	8189542	8189640	99	*	9	CHG	Multiple	gene;three_prime_UTR	peri
5	8189675	8189825	151	*	22	CHG	Multiple	gene;three_prime_UTR	peri
5	8189881	8189971	91	*	6	CHG	Multiple	gene	peri
5	8190024	8190067	44	*	6	CHG	Multiple	gene	peri
5	8190169	8190305	137	*	15	CHG	Multiple	gene	peri
5	8190388	8190390	3	*	2	CHG	Single	gene	peri
5	8190475	8190575	101	*	10	CHG	Multiple	gene	peri
5	8190662	8190777	116	*	9	CHG	Multiple	gene	peri
5	8190830	8190983	154	*	11	CHG	Multiple	gene	peri
5	8191091	8191203	113	*	14	CHG	Multiple	gene	peri
5	8191239	8191422	184	*	19	CHG	Multiple	gene	peri
5	8191465	8191551	87	*	4	CHG	Multiple	promoter	peri
5	8191718	8191752	35	*	7	CHG	Multiple	promoter	peri
5	8191835	8191914	80	*	6	CHG	Multiple	promoter	peri
5	8191982	8192021	40	*	6	CHG	Multiple	promoter;TE	peri
5	8192082	8192261	180	*	16	CHG	Multiple	promoter;TE	peri
5	8192370	8192541	172	*	9	CHG	Multiple	promoter	peri
5	8192607	8192696	90	*	7	CHG	Multiple	promoter	peri
5	8192939	8193117	179	*	8	CHG	Multiple	TE	peri
5	8193273	8193345	73	*	6	CHG	Multiple	intergenic	peri
5	8193456	8193630	175	*	7	CHG	Multiple	intergenic	peri
5	8193699	8193838	140	*	8	CHG	Multiple	intergenic	peri
5	8194068	8194206	139	*	4	CHG	Multiple	promoter	peri
5	8194367	8194545	179	*	12	CHG	Multiple	promoter	peri
5	8194631	8194786	156	*	9	CHG	Multiple	promoter	peri
5	8194875	8194966	92	*	8	CHG	Multiple	promoter	peri
5	8195020	8195069	50	*	4	CHG	Multiple	promoter	peri
5	8195142	8195241	100	*	8	CHG	Multiple	promoter	peri
5	8195316	8195464	149	*	13	CHG	Multiple	promoter	peri
5	8195526	8195706	181	*	10	CHG	Multiple	promoter;gene	peri
5	8195864	8196001	138	*	10	CHG	Multiple	gene	peri
5	8196069	8196172	104	*	6	CHG	Multiple	gene	peri
5	8196249	8196379	131	*	17	CHG	Multiple	gene	peri
5	8196436	8196528	93	*	8	CHG	Multiple	gene	peri
5	8196658	8196660	3	*	2	CHG	Single	gene	peri
5	8196698	8196880	183	*	19	CHG	Multiple	gene	peri
5	8196919	8197013	95	*	13	CHG	Multiple	gene	peri
5	8197045	8197139	95	*	12	CHG	Multiple	gene	peri
5	8197519	8197593	75	*	4	CHG	Multiple	TE	peri
5	8197711	8197716	6	*	4	CHG	Multiple	intergenic	peri
5	8197876	8197988	113	*	7	CHG	Multiple	intergenic	peri
5	8198046	8198133	88	*	9	CHG	Multiple	intergenic	peri
5	8198259	8198364	106	*	6	CHG	Multiple	promoter	peri
5	8198464	8198490	27	*	6	CHG	Multiple	promoter	peri
5	8198634	8198660	27	*	3	CHG	Multiple	promoter;TE	peri
5	8198785	8198901	117	*	9	CHG	Multiple	promoter;TE	peri
5	8199164	8199282	119	*	4	CHG	Multiple	promoter;TE	peri
5	8199488	8199630	143	*	7	CHG	Multiple	promoter	peri
5	8199726	8199780	55	*	6	CHG	Multiple	promoter;gene	peri
5	8199813	8199943	131	*	18	CHG	Multiple	gene	peri
5	8200000	8200101	102	*	15	CHG	Multiple	gene	peri
5	8200288	8200453	166	*	13	CHG	Multiple	gene	peri
5	8200499	8200554	56	*	3	CHG	Multiple	gene	peri
5	8200591	8200759	169	*	19	CHG	Multiple	gene	peri
5	8200857	8201026	170	*	10	CHG	Multiple	gene;three_prime_UTR;TE	peri
5	8201148	8201150	3	*	2	CHG	Single	TE	peri
5	8201333	8201390	58	*	5	CHG	Multiple	TE	peri
5	8201590	8201684	95	*	2	CHG	Multiple	promoter;TE	peri
5	8201764	8201925	162	*	12	CHG	Multiple	promoter;TE	peri
5	8202104	8202175	72	*	9	CHG	Multiple	promoter	peri
5	8202297	8202480	184	*	6	CHG	Multiple	promoter	peri
5	8202687	8202865	179	*	6	CHG	Multiple	promoter	peri
5	8203042	8203159	118	*	12	CHG	Multiple	five_prime_UTR;gene	peri
5	8203319	8203421	103	*	13	CHG	Multiple	gene	peri
5	8203573	8203638	66	*	7	CHG	Multiple	gene	peri
5	8203770	8203824	55	*	5	CHG	Multiple	gene	peri
5	8203890	8204019	130	*	12	CHG	Multiple	gene	peri
5	8204107	8204290	184	*	17	CHG	Multiple	gene	peri
5	8204338	8204402	65	*	6	CHG	Multiple	gene	peri
5	8204908	8205008	101	*	4	CHG	Multiple	gene;TE	peri
5	8205273	8205407	135	*	14	CHG	Multiple	gene	peri
5	8205457	8205602	146	*	13	CHG	Multiple	gene	peri
5	8205649	8205757	109	*	7	CHG	Multiple	gene;three_prime_UTR	peri
5	8205879	8205881	3	*	2	CHG	Single	intergenic	peri
5	8205996	8206115	120	*	8	CHG	Multiple	intergenic	peri
5	8206210	8206300	91	*	4	CHG	Multiple	intergenic	peri
5	8206389	8206441	53	*	3	CHG	Multiple	intergenic	peri
5	8206516	8206650	135	*	5	CHG	Multiple	intergenic	peri
5	8206862	8207002	141	*	7	CHG	Multiple	TE	peri
5	8207179	8207310	132	*	12	CHG	Multiple	TE	peri
5	8207349	8207432	84	*	11	CHG	Multiple	TE	peri
5	8207528	8207573	46	*	4	CHG	Multiple	TE	peri
5	8207726	8207728	3	*	2	CHG	Single	TE	peri
5	8207880	8208051	172	*	12	CHG	Multiple	TE	peri
5	8208170	8208348	179	*	8	CHG	Multiple	TE	peri
5	8208420	8208572	153	*	8	CHG	Multiple	TE	peri
5	8208793	8208795	3	*	2	CHG	Single	TE	peri
5	8208956	8208980	25	*	3	CHG	Multiple	TE	peri
5	8209063	8209152	90	*	6	CHG	Multiple	TE	peri
5	8209280	8209375	96	*	4	CHG	Multiple	TE	peri
5	8209535	8209653	119	*	10	CHG	Multiple	TE	peri
5	8209801	8209980	180	*	14	CHG	Multiple	TE	peri
5	8210041	8210200	160	*	10	CHG	Multiple	TE	peri
5	8210289	8210398	110	*	3	CHG	Multiple	intergenic	peri
5	8210509	8210672	164	*	7	CHG	Multiple	intergenic	peri
5	8210721	8210856	136	*	11	CHG	Multiple	intergenic	peri
5	8210936	8211083	148	*	19	CHG	Multiple	gene	peri
5	8211129	8211297	169	*	16	CHG	Multiple	gene	peri
5	8211394	8211565	172	*	8	CHG	Multiple	gene	peri
5	8211637	8211718	82	*	8	CHG	Multiple	gene	peri
5	8211765	8211846	82	*	7	CHG	Multiple	gene	peri
5	8211889	8212008	120	*	11	CHG	Multiple	gene	peri
5	8212108	8212251	144	*	10	CHG	Multiple	gene	peri
5	8212344	8212493	150	*	15	CHG	Multiple	gene	peri
5	8212537	8212592	56	*	6	CHG	Multiple	gene	peri
5	8212716	8212820	105	*	8	CHG	Multiple	gene	peri
5	8212953	8212979	27	*	3	CHG	Multiple	gene	peri
5	8213181	8213296	116	*	5	CHG	Multiple	promoter	peri
5	8213486	8213558	73	*	5	CHG	Multiple	promoter	peri
5	8213622	8213695	74	*	8	CHG	Multiple	promoter;gene	peri
5	8213776	8213885	110	*	10	CHG	Multiple	promoter;gene	peri
5	8213951	8214016	66	*	5	CHG	Multiple	promoter;gene	peri
5	8214070	8214200	131	*	10	CHG	Multiple	promoter;gene	peri
5	8214308	8214369	62	*	4	CHG	Multiple	promoter;gene	peri
5	8214429	8214551	123	*	6	CHG	Multiple	promoter;gene	peri
5	8214647	8214805	159	*	5	CHG	Multiple	promoter	peri
5	8215027	8215157	131	*	6	CHG	Multiple	promoter	peri
5	8215372	8215492	121	*	9	CHG	Multiple	promoter;TE	peri
5	8215546	8215627	82	*	6	CHG	Multiple	promoter;TE	peri
5	8215675	8215760	86	*	4	CHG	Multiple	promoter;TE	peri
5	8215900	8215995	96	*	6	CHG	Multiple	promoter;TE	peri
5	8216079	8216143	65	*	6	CHG	Multiple	promoter;TE	peri
5	8216398	8216545	148	*	8	CHG	Multiple	promoter;TE	peri
5	8216707	8216761	55	*	6	CHG	Multiple	promoter;TE	peri
5	8216971	8217085	115	*	6	CHG	Multiple	promoter;TE	peri
5	8217302	8217406	105	*	8	CHG	Multiple	five_prime_UTR;gene	peri
5	8217544	8217713	170	*	5	CHG	Multiple	gene	peri
5	8217808	8217981	174	*	16	CHG	Multiple	gene	peri
5	8218053	8218177	125	*	8	CHG	Multiple	gene	peri
5	8218335	8218412	78	*	7	CHG	Multiple	gene	peri
5	8218493	8218658	166	*	13	CHG	Multiple	gene	peri
5	8218712	8218801	90	*	18	CHG	Multiple	gene	peri
5	8218849	8218912	64	*	7	CHG	Multiple	gene	peri
5	8219110	8219194	85	*	6	CHG	Multiple	gene	peri
5	8219233	8219389	157	*	14	CHG	Multiple	gene	peri
5	8219523	8219525	3	*	2	CHG	Single	gene;three_prime_UTR	peri
5	8219627	8219739	113	*	8	CHG	Multiple	intergenic	peri
5	8219854	8219976	123	*	5	CHG	Multiple	intergenic	peri
5	8220198	8220198	1	*	1	CHG	Single	intergenic	peri
5	8220309	8220458	150	*	11	CHG	Multiple	intergenic	peri
5	8220516	8220569	54	*	3	CHG	Multiple	intergenic	peri
5	8220639	8220821	183	*	10	CHG	Multiple	TE	peri
5	8221232	8221333	102	*	4	CHG	Multiple	intergenic	peri
5	8221423	8221527	105	*	10	CHG	Multiple	intergenic	peri
5	8221602	8221691	90	*	5	CHG	Multiple	intergenic	peri
5	8221961	8221963	3	*	2	CHG	Single	intergenic	peri
5	8222010	8222168	159	*	13	CHG	Multiple	intergenic	peri
5	8222238	8222367	130	*	9	CHG	Multiple	intergenic	peri
5	8222499	8222586	88	*	7	CHG	Multiple	intergenic	peri
5	8222699	8222871	173	*	17	CHG	Multiple	intergenic	peri
5	8222991	8223140	150	*	7	CHG	Multiple	intergenic	peri
5	8223250	8223259	10	*	4	CHG	Multiple	intergenic	peri
5	8223369	8223532	164	*	10	CHG	Multiple	intergenic	peri
5	8223615	8223617	3	*	2	CHG	Single	intergenic	peri
5	8224015	8224106	92	*	10	CHG	Multiple	intergenic	peri
5	8224486	8224542	57	*	10	CHG	Multiple	promoter	peri
5	8224650	8224742	93	*	6	CHG	Multiple	promoter	peri
5	8224874	8225046	173	*	6	CHG	Multiple	promoter	peri
5	8225209	8225221	13	*	3	CHG	Multiple	promoter	peri
5	8225313	8225430	118	*	11	CHG	Multiple	promoter	peri
5	8225527	8225666	140	*	7	CHG	Multiple	promoter	peri
5	8225785	8225937	153	*	11	CHG	Multiple	promoter;gene	peri
5	8226072	8226074	3	*	2	CHG	Single	gene	peri
5	8226193	8226354	162	*	13	CHG	Multiple	gene	peri
5	8226431	8226468	38	*	6	CHG	Multiple	gene	peri
5	8226517	8226627	111	*	18	CHG	Multiple	gene	peri
5	8226705	8226797	93	*	10	CHG	Multiple	gene	peri
5	8226991	8227060	70	*	4	CHG	Multiple	gene;TE	peri
5	8227137	8227321	185	*	19	CHG	Multiple	gene	peri
5	8227355	8227539	185	*	22	CHG	Multiple	promoter;gene	peri
5	8227605	8227607	3	*	2	CHG	Single	promoter	peri
5	8227997	8228171	175	*	12	CHG	Multiple	promoter;TE	peri
5	8228561	8228706	146	*	6	CHG	Multiple	promoter;TE	peri
5	8228830	8229007	178	*	6	CHG	Multiple	five_prime_UTR;gene	peri
5	8229090	8229257	168	*	12	CHG	Multiple	gene	peri
5	8229375	8229395	21	*	2	CHG	Multiple	gene	peri
5	8229570	8229727	158	*	13	CHG	Multiple	gene	peri
5	8229812	8229842	31	*	3	CHG	Multiple	gene	peri
5	8229875	8230029	155	*	19	CHG	Multiple	gene	peri
5	8230077	8230162	86	*	6	CHG	Multiple	gene	peri
5	8230304	8230478	175	*	8	CHG	Multiple	gene	peri
5	8230539	8230612	74	*	8	CHG	Multiple	gene	peri
5	8230653	8230829	177	*	12	CHG	Multiple	gene	peri
5	8230912	8230936	25	*	6	CHG	Multiple	gene;three_prime_UTR	peri
5	8231019	8231079	61	*	9	CHG	Multiple	gene;three_prime_UTR	peri
5	8231111	8231270	160	*	19	CHG	Multiple	gene	peri
5	8231298	8231341	44	*	4	CHG	Multiple	gene	peri
5	8231377	8231493	117	*	9	CHG	Multiple	gene	peri
5	8231542	8231567	26	*	4	CHG	Multiple	gene	peri
5	8231627	8231741	115	*	16	CHG	Multiple	gene	peri
5	8231783	8231822	40	*	8	CHG	Multiple	gene	peri
5	8231878	8232045	168	*	22	CHG	Multiple	gene	peri
5	8232076	8232135	60	*	8	CHG	Multiple	gene	peri
5	8232183	8232270	88	*	9	CHG	Multiple	gene	peri
5	8232352	8232520	169	*	18	CHG	Multiple	gene	peri
5	8232580	8232712	133	*	14	CHG	Multiple	gene	peri
5	8232740	8232826	87	*	15	CHG	Multiple	gene	peri
5	8232854	8233021	168	*	20	CHG	Multiple	five_prime_UTR;gene	peri
5	8233048	8233075	28	*	9	CHG	Multiple	five_prime_UTR;gene	peri
5	8233185	8233302	118	*	10	CHG	Multiple	gene	peri
5	8233506	8233601	96	*	9	CHG	Multiple	gene	peri
5	8233726	8233861	136	*	9	CHG	Multiple	gene	peri
5	8233911	8234036	126	*	8	CHG	Multiple	five_prime_UTR;gene	peri
5	8234076	8234159	84	*	9	CHG	Multiple	five_prime_UTR;gene	peri
5	8234198	8234298	101	*	12	CHG	Multiple	promoter;gene	peri
5	8234471	8234473	3	*	2	CHG	Single	promoter;gene	peri
5	8234544	8234724	181	*	15	CHG	Multiple	promoter;gene	peri
5	8234845	8234978	134	*	13	CHG	Multiple	promoter;gene	peri
5	8235008	8235149	142	*	13	CHG	Multiple	promoter;gene	peri
5	8235185	8235256	72	*	13	CHG	Multiple	promoter;gene	peri
5	8235287	8235432	146	*	21	CHG	Multiple	promoter;gene	peri
5	8235489	8235491	3	*	2	CHG	Single	promoter;gene	peri
5	8235546	8235614	69	*	12	CHG	Multiple	promoter;gene	peri
5	8235669	8235708	40	*	7	CHG	Multiple	promoter;gene	peri
5	8235736	8235886	151	*	19	CHG	Multiple	promoter;gene	peri
5	8235944	8235977	34	*	5	CHG	Multiple	promoter;gene	peri
5	8236012	8236167	156	*	16	CHG	Multiple	promoter;gene	peri
5	8236193	8236349	157	*	26	CHG	Multiple	gene	peri
5	8236375	8236392	18	*	3	CHG	Multiple	gene	peri
5	8236429	8236575	147	*	18	CHG	Multiple	gene	peri
5	8236622	8236670	49	*	5	CHG	Multiple	gene	peri
5	8236718	8236829	112	*	14	CHG	Multiple	gene	peri
5	8236873	8236927	55	*	6	CHG	Multiple	gene	peri
5	8237015	8237181	167	*	12	CHG	Multiple	gene	peri
5	8237335	8237399	65	*	8	CHG	Multiple	gene	peri
5	8237453	8237611	159	*	12	CHG	Multiple	gene	peri
5	8237684	8237859	176	*	15	CHG	Multiple	gene	peri
5	8237950	8238078	129	*	7	CHG	Multiple	gene	peri
5	8238173	8238249	77	*	8	CHG	Multiple	five_prime_UTR;gene	peri
5	8238513	8238679	167	*	4	CHG	Multiple	promoter;gene;three_prime_UTR;TE	peri
5	8238880	8238944	65	*	5	CHG	Multiple	promoter;gene	peri
5	8239044	8239227	184	*	11	CHG	Multiple	promoter;gene	peri
5	8239332	8239436	105	*	9	CHG	Multiple	promoter;gene	peri
5	8239560	8239668	109	*	8	CHG	Multiple	promoter;gene	peri
5	8239738	8239852	115	*	15	CHG	Multiple	gene	peri
5	8239919	8239965	47	*	5	CHG	Multiple	gene	peri
5	8240100	8240203	104	*	10	CHG	Multiple	gene	peri
5	8240262	8240338	77	*	6	CHG	Multiple	gene	peri
5	8240669	8240747	79	*	3	CHG	Multiple	gene	peri
5	8240855	8241016	162	*	9	CHG	Multiple	gene	peri
5	8241161	8241213	53	*	4	CHG	Multiple	gene	peri
5	8241354	8241429	76	*	7	CHG	Multiple	gene	peri
5	8241487	8241572	86	*	15	CHG	Multiple	gene	peri
5	8241927	8241946	20	*	6	CHG	Multiple	gene	peri
5	8242165	8242325	161	*	8	CHG	Multiple	gene	peri
5	8242400	8242402	3	*	2	CHG	Single	gene	peri
5	8242537	8242637	101	*	7	CHG	Multiple	gene	peri
5	8242746	8242879	134	*	11	CHG	Multiple	gene	peri
5	8242969	8243082	114	*	6	CHG	Multiple	gene	peri
5	8243279	8243328	50	*	6	CHG	Multiple	five_prime_UTR;gene	peri
5	8243426	8243565	140	*	6	CHG	Multiple	promoter	peri
5	8243748	8243806	59	*	3	CHG	Multiple	promoter	peri
5	8243904	8244060	157	*	11	CHG	Multiple	promoter	peri
5	8244210	8244318	109	*	4	CHG	Multiple	promoter	peri
5	8244373	8244511	139	*	14	CHG	Multiple	promoter	peri
5	8244616	8244753	138	*	16	CHG	Multiple	promoter	peri
5	8244787	8244862	76	*	8	CHG	Multiple	promoter	peri
5	8244896	8244958	63	*	6	CHG	Multiple	intergenic	peri
5	8244999	8245129	131	*	15	CHG	Multiple	intergenic	peri
5	8245164	8245323	160	*	16	CHG	Multiple	intergenic	peri
5	8245368	8245483	116	*	14	CHG	Multiple	intergenic	peri
5	8245524	8245705	182	*	26	CHG	Multiple	intergenic	peri
5	8245800	8245949	150	*	15	CHG	Multiple	intergenic	peri
5	8245987	8246072	86	*	15	CHG	Multiple	intergenic	peri
5	8246156	8246293	138	*	13	CHG	Multiple	intergenic	peri
5	8246339	8246449	111	*	12	CHG	Multiple	intergenic	peri
5	8246489	8246641	153	*	21	CHG	Multiple	intergenic	peri
5	8246681	8246726	46	*	7	CHG	Multiple	intergenic	peri
5	8246809	8246954	146	*	17	CHG	Multiple	intergenic	peri
5	8247019	8247069	51	*	6	CHG	Multiple	intergenic	peri
5	8247156	8247233	78	*	10	CHG	Multiple	intergenic	peri
5	8247270	8247413	144	*	14	CHG	Multiple	intergenic	peri
5	8247462	8247620	159	*	13	CHG	Multiple	intergenic	peri
5	8247673	8247723	51	*	6	CHG	Multiple	intergenic	peri
5	8247818	8247964	147	*	7	CHG	Multiple	TE	peri
5	8248028	8248036	9	*	4	CHG	Multiple	TE	peri
5	8248189	8248326	138	*	12	CHG	Multiple	TE	peri
5	8248506	8248689	184	*	7	CHG	Multiple	TE	peri
5	8248754	8248876	123	*	12	CHG	Multiple	TE	peri
5	8248987	8249072	86	*	10	CHG	Multiple	TE	peri
5	8249144	8249320	177	*	13	CHG	Multiple	TE	peri
5	8249366	8249396	31	*	3	CHG	Multiple	TE	peri
5	8249509	8249638	130	*	9	CHG	Multiple	TE	peri
5	8249700	8249798	99	*	8	CHG	Multiple	intergenic	peri
5	8249890	8249936	47	*	7	CHG	Multiple	intergenic	peri
5	8249988	8250131	144	*	11	CHG	Multiple	intergenic	peri
5	8250191	8250342	152	*	14	CHG	Multiple	intergenic	peri
5	8250528	8250597	70	*	4	CHG	Multiple	intergenic	peri
5	8250712	8250714	3	*	2	CHG	Single	intergenic	peri
5	8250778	8250901	124	*	12	CHG	Multiple	intergenic	peri
5	8251092	8251224	133	*	10	CHG	Multiple	intergenic	peri
5	8251289	8251397	109	*	7	CHG	Multiple	intergenic	peri
5	8251445	8251579	135	*	14	CHG	Multiple	gene	peri
5	8251625	8251684	60	*	6	CHG	Multiple	gene	peri
5	8251720	8251848	129	*	18	CHG	Multiple	gene	peri
5	8251879	8251979	101	*	13	CHG	Multiple	gene	peri
5	8252007	8252071	65	*	9	CHG	Multiple	gene	peri
5	8252156	8252294	139	*	12	CHG	Multiple	gene	peri
5	8252356	8252514	159	*	27	CHG	Multiple	gene	peri
5	8252572	8252736	165	*	16	CHG	Multiple	gene	peri
5	8252793	8252829	37	*	4	CHG	Multiple	gene	peri
5	8252892	8253050	159	*	15	CHG	Multiple	gene	peri
5	8253087	8253193	107	*	11	CHG	Multiple	gene	peri
5	8253232	8253284	53	*	7	CHG	Multiple	gene	peri
5	8253336	8253422	87	*	12	CHG	Multiple	gene	peri
5	8253492	8253658	167	*	20	CHG	Multiple	gene	peri
5	8253704	8253815	112	*	22	CHG	Multiple	gene	peri
5	8253848	8254012	165	*	17	CHG	Multiple	gene	peri
5	8254043	8254195	153	*	16	CHG	Multiple	gene	peri
5	8254238	8254302	65	*	7	CHG	Multiple	gene	peri
5	8254331	8254509	179	*	26	CHG	Multiple	gene	peri
5	8254608	8254763	156	*	19	CHG	Multiple	gene	peri
5	8254851	8254962	112	*	11	CHG	Multiple	gene	peri
5	8255024	8255095	72	*	8	CHG	Multiple	gene	peri
5	8255154	8255304	151	*	12	CHG	Multiple	gene	peri
5	8255370	8255372	3	*	2	CHG	Single	gene	peri
5	8255413	8255582	170	*	15	CHG	Multiple	gene	peri
5	8255673	8255763	91	*	5	CHG	Multiple	gene	peri
5	8255842	8255990	149	*	18	CHG	Multiple	gene	peri
5	8256088	8256118	31	*	4	CHG	Multiple	gene	peri
5	8256173	8256315	143	*	17	CHG	Multiple	gene	peri
5	8256367	8256425	59	*	9	CHG	Multiple	gene	peri
5	8256470	8256616	147	*	17	CHG	Multiple	gene	peri
5	8256675	8256840	166	*	13	CHG	Multiple	gene	peri
5	8257068	8257202	135	*	13	CHG	Multiple	gene	peri
5	8257275	8257387	113	*	11	CHG	Multiple	gene	peri
5	8257462	8257626	165	*	16	CHG	Multiple	gene	peri
5	8257698	8257772	75	*	4	CHG	Multiple	gene	peri
5	8257807	8257967	161	*	15	CHG	Multiple	gene	peri
5	8258015	8258148	134	*	12	CHG	Multiple	gene	peri
5	8258195	8258200	6	*	4	CHG	Multiple	gene	peri
5	8258246	8258380	135	*	16	CHG	Multiple	gene	peri
5	8258434	8258487	54	*	8	CHG	Multiple	gene	peri
5	8258546	8258729	184	*	19	CHG	Multiple	gene	peri
5	8258794	8258897	104	*	10	CHG	Multiple	gene	peri
5	8258965	8259035	71	*	8	CHG	Multiple	gene	peri
5	8259078	8259161	84	*	10	CHG	Multiple	gene	peri
5	8259217	8259345	129	*	10	CHG	Multiple	gene	peri
5	8259409	8259555	147	*	11	CHG	Multiple	gene	peri
5	8259640	8259742	103	*	11	CHG	Multiple	gene	peri
5	8259801	8259893	93	*	13	CHG	Multiple	gene	peri
5	8260002	8260097	96	*	8	CHG	Multiple	gene	peri
5	8260186	8260261	76	*	7	CHG	Multiple	gene	peri
5	8260324	8260383	60	*	10	CHG	Multiple	gene	peri
5	8260457	8260547	91	*	10	CHG	Multiple	gene	peri
5	8260648	8260693	46	*	5	CHG	Multiple	gene	peri
5	8260736	8260879	144	*	17	CHG	Multiple	gene	peri
5	8260921	8261008	88	*	13	CHG	Multiple	gene	peri
5	8261092	8261166	75	*	9	CHG	Multiple	gene	peri
5	8261255	8261287	33	*	8	CHG	Multiple	gene	peri
5	8261383	8261538	156	*	16	CHG	Multiple	gene	peri
5	8261606	8261789	184	*	14	CHG	Multiple	gene	peri
5	8261855	8261987	133	*	12	CHG	Multiple	gene	peri
5	8262065	8262200	136	*	18	CHG	Multiple	gene	peri
5	8262262	8262421	160	*	12	CHG	Multiple	promoter	peri
5	8262477	8262657	181	*	15	CHG	Multiple	promoter	peri
5	8262805	8262900	96	*	4	CHG	Multiple	promoter	peri
5	8263064	8263112	49	*	8	CHG	Multiple	promoter	peri
5	8263199	8263355	157	*	19	CHG	Multiple	promoter;gene;three_prime_UTR	peri
5	8263386	8263443	58	*	5	CHG	Multiple	promoter;gene	peri
5	8263490	8263661	172	*	12	CHG	Multiple	promoter;gene	peri
5	8263711	8263891	181	*	17	CHG	Multiple	gene	peri
5	8263957	8263972	16	*	3	CHG	Multiple	gene	peri
5	8264032	8264215	184	*	21	CHG	Multiple	gene	peri
5	8264318	8264363	46	*	3	CHG	Multiple	gene	peri
5	8264411	8264576	166	*	18	CHG	Multiple	gene	peri
5	8264648	8264825	178	*	20	CHG	Multiple	gene	peri
5	8264881	8265044	164	*	8	CHG	Multiple	gene	peri
5	8265123	8265299	177	*	19	CHG	Multiple	gene	peri
5	8265369	8265491	123	*	13	CHG	Multiple	promoter;gene	peri
5	8265543	8265642	100	*	8	CHG	Multiple	promoter;gene	peri
5	8265752	8265754	3	*	2	CHG	Single	promoter	peri
5	8265928	8265988	61	*	4	CHG	Multiple	promoter	peri
5	8266095	8266215	121	*	6	CHG	Multiple	promoter	peri
5	8266331	8266440	110	*	6	CHG	Multiple	promoter	peri
5	8266490	8266575	86	*	5	CHG	Multiple	promoter	peri
5	8266696	8266698	3	*	2	CHG	Single	promoter	peri
5	8266773	8266903	131	*	13	CHG	Multiple	promoter;five_prime_UTR;gene	peri
5	8266951	8267062	112	*	17	CHG	Multiple	promoter;gene	peri
5	8267094	8267268	175	*	19	CHG	Multiple	promoter;gene	peri
5	8267364	8267513	150	*	14	CHG	Multiple	gene	peri
5	8267568	8267744	177	*	20	CHG	Multiple	gene	peri
5	8267779	8267846	68	*	11	CHG	Multiple	gene	peri
5	8267995	8268091	97	*	9	CHG	Multiple	gene	peri
5	8268213	8268335	123	*	13	CHG	Multiple	gene	peri
5	8268400	8268475	76	*	8	CHG	Multiple	gene	peri
5	8268546	8268650	105	*	10	CHG	Multiple	gene	peri
5	8268743	8268850	108	*	11	CHG	Multiple	gene	peri
5	8268881	8269048	168	*	20	CHG	Multiple	gene	peri
5	8269089	8269187	99	*	10	CHG	Multiple	gene	peri
5	8269232	8269369	138	*	11	CHG	Multiple	gene	peri
5	8269419	8269590	172	*	13	CHG	Multiple	gene	peri
5	8269637	8269797	161	*	22	CHG	Multiple	gene	peri
5	8269865	8269942	78	*	8	CHG	Multiple	gene	peri
5	8269986	8270075	90	*	8	CHG	Multiple	gene	peri
5	8270119	8270140	22	*	4	CHG	Multiple	gene	peri
5	8270199	8270340	142	*	18	CHG	Multiple	gene	peri
5	8270398	8270490	93	*	15	CHG	Multiple	gene	peri
5	8270569	8270743	175	*	13	CHG	Multiple	gene	peri
5	8270776	8270948	173	*	25	CHG	Multiple	gene;three_prime_UTR	peri
5	8270988	8271131	144	*	6	CHG	Multiple	gene;three_prime_UTR	peri
5	8271238	8271240	3	*	2	CHG	Single	intergenic	peri
5	8271405	8271438	34	*	3	CHG	Multiple	intergenic	peri
5	8271544	8271594	51	*	4	CHG	Multiple	intergenic	peri
5	8271662	8271826	165	*	16	CHG	Multiple	intergenic	peri
5	8271951	8272060	110	*	3	CHG	Multiple	intergenic	peri
5	8272168	8272170	3	*	2	CHG	Single	promoter	peri
5	8272321	8272446	126	*	6	CHG	Multiple	promoter	peri
5	8272530	8272532	3	*	2	CHG	Single	promoter	peri
5	8272706	8272875	170	*	11	CHG	Multiple	promoter;TE	peri
5	8273055	8273057	3	*	2	CHG	Single	promoter	peri
5	8273138	8273242	105	*	7	CHG	Multiple	promoter	peri
5	8273424	8273453	30	*	4	CHG	Multiple	promoter	peri
5	8273574	8273622	49	*	4	CHG	Multiple	five_prime_UTR;gene	peri
5	8273770	8273792	23	*	4	CHG	Multiple	five_prime_UTR;gene	peri
5	8273840	8274013	174	*	13	CHG	Multiple	gene	peri
5	8274143	8274186	44	*	3	CHG	Multiple	gene	peri
5	8274273	8274405	133	*	12	CHG	Multiple	gene	peri
5	8274492	8274532	41	*	4	CHG	Multiple	gene	peri
5	8274583	8274721	139	*	17	CHG	Multiple	gene	peri
5	8274802	8274930	129	*	20	CHG	Multiple	gene	peri
5	8275025	8275079	55	*	8	CHG	Multiple	gene	peri
5	8275128	8275280	153	*	16	CHG	Multiple	gene	peri
5	8275317	8275358	42	*	3	CHG	Multiple	gene	peri
5	8275435	8275562	128	*	11	CHG	Multiple	gene	peri
5	8275646	8275729	84	*	7	CHG	Multiple	gene	peri
5	8275760	8275923	164	*	16	CHG	Multiple	gene	peri
5	8275950	8276079	130	*	19	CHG	Multiple	gene;three_prime_UTR	peri
5	8276122	8276271	150	*	20	CHG	Multiple	promoter;gene;three_prime_UTR	peri
5	8276327	8276376	50	*	9	CHG	Multiple	promoter;gene;three_prime_UTR	peri
5	8276465	8276623	159	*	17	CHG	Multiple	promoter	peri
5	8276668	8276800	133	*	6	CHG	Multiple	promoter	peri
5	8276888	8277004	117	*	8	CHG	Multiple	promoter;gene;three_prime_UTR	peri
5	8277076	8277219	144	*	13	CHG	Multiple	promoter;gene	peri
5	8277274	8277363	90	*	5	CHG	Multiple	promoter;gene	peri
5	8277494	8277496	3	*	2	CHG	Single	promoter	peri
5	8277631	8277792	162	*	14	CHG	Multiple	promoter;gene	peri
5	8277870	8277920	51	*	6	CHG	Multiple	promoter;gene	peri
5	8277982	8278123	142	*	12	CHG	Multiple	promoter;gene	peri
5	8278194	8278214	21	*	4	CHG	Multiple	promoter;gene	peri
5	8278303	8278421	119	*	8	CHG	Multiple	promoter;gene	peri
5	8278537	8278547	11	*	4	CHG	Multiple	promoter;gene	peri
5	8278625	8278760	136	*	13	CHG	Multiple	promoter;gene	peri
5	8278872	8278954	83	*	11	CHG	Multiple	gene	peri
5	8279003	8279177	175	*	14	CHG	Multiple	gene;three_prime_UTR	peri
5	8279271	8279397	127	*	6	CHG	Multiple	gene	peri
5	8279513	8279576	64	*	8	CHG	Multiple	gene	peri
5	8279694	8279716	23	*	2	CHG	Multiple	gene	peri
5	8279785	8279925	141	*	7	CHG	Multiple	gene	peri
5	8280006	8280067	62	*	3	CHG	Multiple	promoter;TE	peri
5	8280251	8280381	131	*	5	CHG	Multiple	promoter;TE	peri
5	8280470	8280544	75	*	4	CHG	Multiple	promoter;TE	peri
5	8280628	8280739	112	*	6	CHG	Multiple	promoter;TE	peri
5	8281111	8281111	1	*	1	CHG	Single	promoter;TE	peri
5	8281293	8281397	105	*	7	CHG	Multiple	promoter;TE	peri
5	8281508	8281539	32	*	4	CHG	Multiple	TE	peri
5	8281693	8281708	16	*	3	CHG	Multiple	TE	peri
5	8281779	8281781	3	*	2	CHG	Single	TE	peri
5	8281852	8281909	58	*	4	CHG	Multiple	TE	peri
5	8282177	8282319	143	*	10	CHG	Multiple	gene;three_prime_UTR;TE	peri
5	8282403	8282521	119	*	7	CHG	Multiple	gene	peri
5	8282605	8282705	101	*	15	CHG	Multiple	gene	peri
5	8282761	8282856	96	*	15	CHG	Multiple	gene	peri
5	8282905	8283015	111	*	16	CHG	Multiple	gene	peri
5	8283054	8283099	46	*	6	CHG	Multiple	gene	peri
5	8283150	8283302	153	*	8	CHG	Multiple	gene	peri
5	8283367	8283536	170	*	13	CHG	Multiple	gene	peri
5	8283578	8283755	178	*	14	CHG	Multiple	gene	peri
5	8283817	8283907	91	*	5	CHG	Multiple	gene	peri
5	8283998	8284122	125	*	9	CHG	Multiple	promoter	peri
5	8284178	8284183	6	*	2	CHG	Multiple	promoter	peri
5	8284294	8284367	74	*	4	CHG	Multiple	promoter	peri
5	8284451	8284522	72	*	6	CHG	Multiple	promoter;gene;three_prime_UTR	peri
5	8284573	8284753	181	*	16	CHG	Multiple	promoter;gene;three_prime_UTR	peri
5	8284802	8284871	70	*	5	CHG	Multiple	promoter;gene;three_prime_UTR	peri
5	8284900	8285057	158	*	17	CHG	Multiple	promoter;gene	peri
5	8285120	8285200	81	*	14	CHG	Multiple	promoter;gene	peri
5	8285232	8285351	120	*	23	CHG	Multiple	promoter;gene	peri
5	8285383	8285385	3	*	2	CHG	Single	promoter;gene	peri
5	8285494	8285618	125	*	15	CHG	Multiple	gene	peri
5	8285656	8285810	155	*	16	CHG	Multiple	gene	peri
5	8285846	8285896	51	*	7	CHG	Multiple	gene	peri
5	8285946	8286106	161	*	23	CHG	Multiple	gene	peri
5	8286141	8286214	74	*	4	CHG	Multiple	gene	peri
5	8286244	8286398	155	*	27	CHG	Multiple	gene	peri
5	8286453	8286510	58	*	5	CHG	Multiple	gene	peri
5	8286585	8286732	148	*	17	CHG	Multiple	gene	peri
5	8286824	8286870	47	*	5	CHG	Multiple	gene	peri
5	8286934	8287061	128	*	8	CHG	Multiple	gene	peri
5	8287109	8287185	77	*	9	CHG	Multiple	gene	peri
5	8287369	8287545	177	*	17	CHG	Multiple	gene	peri
5	8287679	8287752	74	*	8	CHG	Multiple	gene	peri
5	8287833	8287952	120	*	7	CHG	Multiple	gene	peri
5	8288036	8288148	113	*	8	CHG	Multiple	promoter	peri
5	8288201	8288257	57	*	6	CHG	Multiple	promoter	peri
5	8288310	8288480	171	*	6	CHG	Multiple	promoter	peri
5	8288577	8288652	76	*	4	CHG	Multiple	promoter	peri
5	8288768	8288770	3	*	2	CHG	Single	promoter;TE	peri
5	8288870	8289013	144	*	6	CHG	Multiple	promoter;TE	peri
5	8289165	8289252	88	*	6	CHG	Multiple	promoter;TE	peri
5	8289401	8289403	3	*	2	CHG	Single	promoter	peri
5	8289493	8289601	109	*	10	CHG	Multiple	promoter	peri
5	8289846	8289846	1	*	1	CHG	Single	intergenic	peri
5	8290119	8290121	3	*	2	CHG	Single	TE	peri
5	8290201	8290361	161	*	8	CHG	Multiple	intergenic	peri
5	8290499	8290562	64	*	4	CHG	Multiple	intergenic	peri
5	8290662	8290732	71	*	4	CHG	Multiple	TE	peri
5	8290789	8290935	147	*	8	CHG	Multiple	intergenic	peri
5	8291005	8291075	71	*	9	CHG	Multiple	intergenic	peri
5	8291164	8291306	143	*	9	CHG	Multiple	intergenic	peri
5	8291432	8291499	68	*	5	CHG	Multiple	intergenic	peri
5	8291601	8291779	179	*	10	CHG	Multiple	intergenic	peri
5	8292153	8292155	3	*	2	CHG	Single	intergenic	peri
5	8292303	8292463	161	*	9	CHG	Multiple	intergenic	peri
5	8292546	8292564	19	*	3	CHG	Multiple	intergenic	peri
5	8292782	8292913	132	*	11	CHG	Multiple	intergenic	peri
5	8292960	8293009	50	*	6	CHG	Multiple	TE	peri
5	8293050	8293151	102	*	8	CHG	Multiple	TE	peri
5	8293231	8293239	9	*	4	CHG	Multiple	TE	peri
5	8293453	8293621	169	*	7	CHG	Multiple	intergenic	peri
5	8293765	8293947	183	*	5	CHG	Multiple	intergenic	peri
5	8294080	8294174	95	*	6	CHG	Multiple	intergenic	peri
5	8294277	8294279	3	*	2	CHG	Single	intergenic	peri
5	8294417	8294552	136	*	8	CHG	Multiple	intergenic	peri
5	8294667	8294697	31	*	4	CHG	Multiple	intergenic	peri
5	8294868	8294941	74	*	8	CHG	Multiple	intergenic	peri
5	8295083	8295147	65	*	3	CHG	Multiple	intergenic	peri
5	8295240	8295282	43	*	5	CHG	Multiple	gene	peri
5	8295354	8295514	161	*	15	CHG	Multiple	gene	peri
5	8295560	8295669	110	*	15	CHG	Multiple	gene	peri
5	8295699	8295782	84	*	15	CHG	Multiple	gene	peri
5	8295923	8296023	101	*	6	CHG	Multiple	promoter;gene	peri
5	8296094	8296248	155	*	16	CHG	Multiple	promoter;gene	peri
5	8296345	8296386	42	*	5	CHG	Multiple	promoter;gene	peri
5	8296418	8296594	177	*	23	CHG	Multiple	promoter;gene	peri
5	8296623	8296641	19	*	4	CHG	Multiple	promoter;gene	peri
5	8296749	8296818	70	*	11	CHG	Multiple	promoter;gene	peri
5	8296857	8297020	164	*	21	CHG	Multiple	promoter;gene	peri
5	8297061	8297180	120	*	16	CHG	Multiple	promoter	peri
5	8297208	8297269	62	*	6	CHG	Multiple	promoter;TE	peri
5	8297365	8297524	160	*	12	CHG	Multiple	promoter;gene	peri
5	8297568	8297636	69	*	10	CHG	Multiple	promoter;gene	peri
5	8297789	8297883	95	*	4	CHG	Multiple	promoter;gene	peri
5	8298018	8298180	163	*	13	CHG	Multiple	promoter;gene	peri
5	8298233	8298325	93	*	16	CHG	Multiple	promoter;gene	peri
5	8298367	8298445	79	*	14	CHG	Multiple	promoter;gene	peri
5	8298534	8298571	38	*	7	CHG	Multiple	promoter;gene	peri
5	8298643	8298761	119	*	17	CHG	Multiple	gene	peri
5	8298852	8298880	29	*	4	CHG	Multiple	gene	peri
5	8298947	8299044	98	*	10	CHG	Multiple	gene	peri
5	8299085	8299160	76	*	6	CHG	Multiple	gene	peri
5	8299212	8299327	116	*	8	CHG	Multiple	gene	peri
5	8299396	8299447	52	*	5	CHG	Multiple	gene	peri
5	8299474	8299632	159	*	22	CHG	Multiple	gene	peri
5	8299664	8299780	117	*	11	CHG	Multiple	promoter;gene	peri
5	8299831	8299905	75	*	8	CHG	Multiple	promoter;gene	peri
5	8299993	8300123	131	*	19	CHG	Multiple	promoter;gene	peri
5	8300222	8300323	102	*	5	CHG	Multiple	promoter;gene;three_prime_UTR	peri
5	8300410	8300485	76	*	3	CHG	Multiple	promoter	peri
5	8300664	8300739	76	*	7	CHG	Multiple	promoter	peri
5	8300879	8300980	102	*	12	CHG	Multiple	promoter	peri
5	8301026	8301141	116	*	13	CHG	Multiple	promoter	peri
5	8301186	8301285	100	*	13	CHG	Multiple	five_prime_UTR;gene	peri
5	8301421	8301549	129	*	10	CHG	Multiple	gene	peri
5	8301621	8301782	162	*	16	CHG	Multiple	gene	peri
5	8301854	8302011	158	*	13	CHG	Multiple	gene	peri
5	8302049	8302136	88	*	7	CHG	Multiple	gene	peri
5	8302218	8302374	157	*	12	CHG	Multiple	gene	peri
5	8302423	8302475	53	*	13	CHG	Multiple	gene	peri
5	8302530	8302618	89	*	10	CHG	Multiple	gene	peri
5	8302650	8302725	76	*	8	CHG	Multiple	gene	peri
5	8302752	8302905	154	*	21	CHG	Multiple	gene	peri
5	8302961	8303040	80	*	10	CHG	Multiple	gene	peri
5	8303140	8303180	41	*	4	CHG	Multiple	gene	peri
5	8303224	8303393	170	*	13	CHG	Multiple	gene	peri
5	8303475	8303544	70	*	14	CHG	Multiple	gene	peri
5	8303605	8303662	58	*	5	CHG	Multiple	gene	peri
5	8303707	8303880	174	*	16	CHG	Multiple	gene	peri
5	8303935	8304084	150	*	11	CHG	Multiple	gene	peri
5	8304151	8304153	3	*	2	CHG	Single	gene	peri
5	8304210	8304368	159	*	14	CHG	Multiple	gene	peri
5	8304495	8304594	100	*	15	CHG	Multiple	gene	peri
5	8304629	8304740	112	*	19	CHG	Multiple	gene	peri
5	8304768	8304858	91	*	16	CHG	Multiple	gene	peri
5	8304915	8305008	94	*	10	CHG	Multiple	gene	peri
5	8305048	8305221	174	*	22	CHG	Multiple	gene	peri
5	8305261	8305380	120	*	12	CHG	Multiple	gene	peri
5	8305441	8305579	139	*	11	CHG	Multiple	gene	peri
5	8305624	8305775	152	*	20	CHG	Multiple	gene	peri
5	8305880	8305901	22	*	6	CHG	Multiple	gene	peri
5	8305967	8306119	153	*	14	CHG	Multiple	gene	peri
5	8306166	8306324	159	*	26	CHG	Multiple	gene	peri
5	8306401	8306420	20	*	4	CHG	Multiple	gene	peri
5	8306501	8306629	129	*	16	CHG	Multiple	gene	peri
5	8306678	8306815	138	*	15	CHG	Multiple	gene	peri
5	8306877	8306958	82	*	8	CHG	Multiple	gene	peri
5	8307008	8307126	119	*	15	CHG	Multiple	gene	peri
5	8307188	8307220	33	*	4	CHG	Multiple	gene	peri
5	8307252	8307388	137	*	18	CHG	Multiple	gene	peri
5	8307419	8307544	126	*	14	CHG	Multiple	gene	peri
5	8307604	8307717	114	*	18	CHG	Multiple	gene	peri
5	8307741	8307796	56	*	7	CHG	Multiple	gene	peri
5	8307878	8308060	183	*	21	CHG	Multiple	gene	peri
5	8308128	8308296	169	*	15	CHG	Multiple	gene	peri
5	8308345	8308525	181	*	13	CHG	Multiple	gene	peri
5	8308640	8308642	3	*	2	CHG	Single	gene	peri
5	8308720	8308875	156	*	19	CHG	Multiple	gene	peri
5	8308908	8309076	169	*	18	CHG	Multiple	gene	peri
5	8309098	8309100	3	*	2	CHG	Single	gene	peri
5	8309122	8309243	122	*	20	CHG	Multiple	gene	peri
5	8309284	8309414	131	*	20	CHG	Multiple	gene	peri
5	8309457	8309566	110	*	14	CHG	Multiple	promoter;gene	peri
5	8309587	8309769	183	*	34	CHG	Multiple	promoter;gene	peri
5	8309805	8309869	65	*	6	CHG	Multiple	promoter;gene	peri
5	8309904	8310016	113	*	16	CHG	Multiple	promoter;gene	peri
5	8310051	8310118	68	*	15	CHG	Multiple	promoter;gene	peri
5	8310165	8310276	112	*	16	CHG	Multiple	promoter;gene	peri
5	8310313	8310425	113	*	14	CHG	Multiple	promoter;gene	peri
5	8310458	8310596	139	*	22	CHG	Multiple	promoter;gene	peri
5	8310631	8310666	36	*	7	CHG	Multiple	promoter;gene	peri
5	8310706	8310819	114	*	11	CHG	Multiple	promoter;gene;three_prime_UTR	peri
5	8310878	8311033	156	*	10	CHG	Multiple	five_prime_UTR;gene	peri
5	8311101	8311282	182	*	14	CHG	Multiple	gene	peri
5	8311357	8311359	3	*	2	CHG	Single	gene	peri
5	8311439	8311585	147	*	15	CHG	Multiple	gene	peri
5	8311674	8311676	3	*	2	CHG	Single	gene	peri
5	8311753	8311877	125	*	8	CHG	Multiple	gene;three_prime_UTR	peri
5	8312068	8312208	141	*	7	CHG	Multiple	TE	peri
5	8312326	8312328	3	*	2	CHG	Single	TE	peri
5	8312599	8312744	146	*	10	CHG	Multiple	TE	peri
5	8312811	8312853	43	*	5	CHG	Multiple	TE	peri
5	8313166	8313283	118	*	8	CHG	Multiple	TE	peri
5	8313403	8313465	63	*	9	CHG	Multiple	TE	peri
5	8313548	8313593	46	*	6	CHG	Multiple	TE	peri
5	8313705	8313755	51	*	3	CHG	Multiple	TE	peri
5	8314000	8314118	119	*	8	CHG	Multiple	TE	peri
5	8314222	8314392	171	*	7	CHG	Multiple	TE	peri
