## Supplementary material for "Region-level Epimutation Rates in *Arabidopsis thaliana*": Table S4 (part 26 of 26)

seqnames	start	end	width	strand	counts	context	densityState	annotation	chrRegion
5	8314584	8314610	27	*	4	CHG	Multiple	TE	peri
5	8314830	8314832	3	*	2	CHG	Single	intergenic	peri
5	8314939	8315045	107	*	12	CHG	Multiple	promoter;gene	peri
5	8315125	8315125	1	*	1	CHG	Single	promoter;gene	peri
5	8315193	8315369	177	*	12	CHG	Multiple	promoter	peri
5	8315415	8315417	3	*	2	CHG	Single	promoter;TE	peri
5	8315788	8315790	3	*	2	CHG	Single	promoter;TE	peri
5	8316145	8316206	62	*	5	CHG	Multiple	promoter;TE	peri
5	8316299	8316378	80	*	6	CHG	Multiple	promoter;TE	peri
5	8316435	8316559	125	*	9	CHG	Multiple	promoter;five_prime_UTR;gene	peri
5	8316637	8316758	122	*	8	CHG	Multiple	promoter;five_prime_UTR;gene	peri
5	8316845	8317004	160	*	10	CHG	Multiple	gene	peri
5	8317078	8317193	116	*	7	CHG	Multiple	gene	peri
5	8317262	8317424	163	*	12	CHG	Multiple	gene	peri
5	8317490	8317522	33	*	6	CHG	Multiple	gene	peri
5	8317619	8317748	130	*	18	CHG	Multiple	gene	peri
5	8317784	8317913	130	*	17	CHG	Multiple	gene	peri
5	8317937	8318090	154	*	16	CHG	Multiple	gene	peri
5	8318132	8318309	178	*	15	CHG	Multiple	gene	peri
5	8318348	8318528	181	*	15	CHG	Multiple	gene	peri
5	8318573	8318686	114	*	7	CHG	Multiple	gene	peri
5	8318745	8318784	40	*	6	CHG	Multiple	gene	peri
5	8318881	8318943	63	*	7	CHG	Multiple	gene	peri
5	8319046	8319169	124	*	17	CHG	Multiple	gene	peri
5	8319238	8319276	39	*	8	CHG	Multiple	gene	peri
5	8319374	8319557	184	*	25	CHG	Multiple	promoter;gene	peri
5	8319583	8319647	65	*	11	CHG	Multiple	promoter;gene	peri
5	8319678	8319778	101	*	14	CHG	Multiple	promoter;gene	peri
5	8319817	8319917	101	*	10	CHG	Multiple	promoter;gene;three_prime_UTR	peri
5	8319963	8320050	88	*	13	CHG	Multiple	promoter;TE	peri
5	8320099	8320268	170	*	19	CHG	Multiple	promoter;TE	peri
5	8320311	8320457	147	*	9	CHG	Multiple	promoter;TE	peri
5	8320663	8320698	36	*	3	CHG	Multiple	promoter	peri
5	8320909	8320911	3	*	2	CHG	Single	promoter	peri
5	8320964	8320995	32	*	3	CHG	Multiple	gene	peri
5	8321048	8321221	174	*	18	CHG	Multiple	gene	peri
5	8321258	8321382	125	*	15	CHG	Multiple	gene	peri
5	8321436	8321535	100	*	12	CHG	Multiple	gene	peri
5	8321674	8321735	62	*	6	CHG	Multiple	intergenic	peri
5	8321804	8321983	180	*	11	CHG	Multiple	intergenic	peri
5	8322042	8322109	68	*	6	CHG	Multiple	intergenic	peri
5	8322245	8322407	163	*	14	CHG	Multiple	intergenic	peri
5	8322514	8322628	115	*	8	CHG	Multiple	promoter	peri
5	8322698	8322872	175	*	6	CHG	Multiple	promoter	peri
5	8323063	8323065	3	*	2	CHG	Single	promoter	peri
5	8323206	8323279	74	*	6	CHG	Multiple	promoter	peri
5	8323330	8323418	89	*	10	CHG	Multiple	promoter	peri
5	8323469	8323608	140	*	6	CHG	Multiple	promoter	peri
5	8323645	8323825	181	*	15	CHG	Multiple	promoter	peri
5	8323951	8324067	117	*	9	CHG	Multiple	five_prime_UTR;gene	peri
5	8324125	8324299	175	*	21	CHG	Multiple	gene	peri
5	8324351	8324354	4	*	2	CHG	Multiple	gene	peri
5	8324408	8324537	130	*	11	CHG	Multiple	gene	peri
5	8324614	8324793	180	*	15	CHG	Multiple	gene	peri
5	8324884	8325035	152	*	12	CHG	Multiple	gene	peri
5	8325123	8325188	66	*	7	CHG	Multiple	gene	peri
5	8325228	8325404	177	*	17	CHG	Multiple	gene	peri
5	8325451	8325533	83	*	10	CHG	Multiple	gene	peri
5	8325575	8325745	171	*	17	CHG	Multiple	gene	peri
5	8325782	8325908	127	*	16	CHG	Multiple	gene	peri
5	8325945	8326047	103	*	14	CHG	Multiple	gene	peri
5	8326141	8326176	36	*	4	CHG	Multiple	gene	peri
5	8326212	8326350	139	*	15	CHG	Multiple	gene	peri
5	8326395	8326566	172	*	29	CHG	Multiple	gene	peri
5	8326604	8326723	120	*	8	CHG	Multiple	gene;three_prime_UTR	peri
5	8326766	8326783	18	*	4	CHG	Multiple	gene;three_prime_UTR	peri
5	8326826	8326983	158	*	17	CHG	Multiple	gene;three_prime_UTR	peri
5	8327115	8327136	22	*	3	CHG	Multiple	gene	peri
5	8327171	8327324	154	*	26	CHG	Multiple	gene	peri
5	8327353	8327377	25	*	6	CHG	Multiple	gene	peri
5	8327445	8327548	104	*	10	CHG	Multiple	gene	peri
5	8327584	8327725	142	*	19	CHG	Multiple	gene	peri
5	8327762	8327805	44	*	10	CHG	Multiple	gene	peri
5	8327842	8327970	129	*	18	CHG	Multiple	gene	peri
5	8328011	8328079	69	*	9	CHG	Multiple	gene	peri
5	8328157	8328280	124	*	11	CHG	Multiple	gene	peri
5	8328336	8328364	29	*	5	CHG	Multiple	gene	peri
5	8328478	8328582	105	*	6	CHG	Multiple	gene	peri
5	8328690	8328841	152	*	17	CHG	Multiple	gene	peri
5	8329015	8329184	170	*	13	CHG	Multiple	gene	peri
5	8329269	8329271	3	*	2	CHG	Single	five_prime_UTR;gene	peri
5	8329314	8329487	174	*	16	CHG	Multiple	five_prime_UTR;gene	peri
5	8329551	8329553	3	*	2	CHG	Single	promoter	peri
5	8329802	8329931	130	*	9	CHG	Multiple	promoter	peri
5	8330024	8330153	130	*	6	CHG	Multiple	promoter	peri
5	8330243	8330423	181	*	11	CHG	Multiple	promoter;gene;three_prime_UTR	peri
5	8330479	8330659	181	*	31	CHG	Multiple	promoter;gene	peri
5	8330684	8330821	138	*	15	CHG	Multiple	promoter;gene	peri
5	8330861	8331041	181	*	24	CHG	Multiple	promoter;gene	peri
5	8331137	8331316	180	*	10	CHG	Multiple	gene	peri
5	8331401	8331486	86	*	10	CHG	Multiple	gene	peri
5	8331593	8331640	48	*	6	CHG	Multiple	gene	peri
5	8331845	8331974	130	*	14	CHG	Multiple	promoter	peri
5	8332015	8332175	161	*	15	CHG	Multiple	promoter	peri
5	8332238	8332379	142	*	15	CHG	Multiple	promoter;TE	peri
5	8332471	8332650	180	*	5	CHG	Multiple	promoter;gene;three_prime_UTR	peri
5	8332716	8332772	57	*	13	CHG	Multiple	promoter;gene	peri
5	8332806	8332913	108	*	12	CHG	Multiple	promoter;gene	peri
5	8332959	8333128	170	*	20	CHG	Multiple	promoter;gene	peri
5	8333218	8333367	150	*	4	CHG	Multiple	promoter;gene	peri
5	8333615	8333716	102	*	4	CHG	Multiple	gene	peri
5	8333815	8333996	182	*	15	CHG	Multiple	gene	peri
5	8334209	8334364	156	*	8	CHG	Multiple	promoter	peri
5	8334507	8334624	118	*	9	CHG	Multiple	promoter	peri
5	8334666	8334741	76	*	6	CHG	Multiple	promoter	peri
5	8334855	8334951	97	*	9	CHG	Multiple	promoter	peri
5	8334997	8335148	152	*	9	CHG	Multiple	promoter	peri
5	8335274	8335406	133	*	6	CHG	Multiple	promoter	peri
5	8335618	8335692	75	*	6	CHG	Multiple	intergenic	peri
5	8335791	8335929	139	*	8	CHG	Multiple	intergenic	peri
5	8336052	8336114	63	*	6	CHG	Multiple	intergenic	peri
5	8336186	8336349	164	*	9	CHG	Multiple	intergenic	peri
5	8336440	8336565	126	*	6	CHG	Multiple	intergenic	peri
5	8336734	8336874	141	*	6	CHG	Multiple	gene;three_prime_UTR	peri
5	8336953	8337062	110	*	12	CHG	Multiple	gene	peri
5	8337110	8337194	85	*	7	CHG	Multiple	gene	peri
5	8337230	8337365	136	*	14	CHG	Multiple	gene	peri
5	8337401	8337410	10	*	3	CHG	Multiple	gene	peri
5	8337540	8337641	102	*	6	CHG	Multiple	gene	peri
5	8337728	8337892	165	*	16	CHG	Multiple	gene	peri
5	8338009	8338124	116	*	3	CHG	Multiple	promoter	peri
5	8338303	8338389	87	*	6	CHG	Multiple	promoter	peri
5	8338566	8338662	97	*	7	CHG	Multiple	promoter	peri
5	8338779	8338845	67	*	6	CHG	Multiple	promoter	peri
5	8338911	8338991	81	*	7	CHG	Multiple	promoter	peri
5	8339076	8339151	76	*	9	CHG	Multiple	promoter	peri
5	8339263	8339318	56	*	4	CHG	Multiple	promoter;gene;three_prime_UTR	peri
5	8339421	8339530	110	*	10	CHG	Multiple	promoter;gene	peri
5	8339627	8339784	158	*	21	CHG	Multiple	gene	peri
5	8339823	8339901	79	*	11	CHG	Multiple	gene	peri
5	8339957	8340027	71	*	11	CHG	Multiple	gene	peri
5	8340196	8340288	93	*	10	CHG	Multiple	gene	peri
5	8340338	8340520	183	*	14	CHG	Multiple	gene	peri
5	8340547	8340724	178	*	16	CHG	Multiple	gene	peri
5	8340800	8340951	152	*	11	CHG	Multiple	gene	peri
5	8341003	8341048	46	*	7	CHG	Multiple	gene	peri
5	8341100	8341282	183	*	20	CHG	Multiple	gene	peri
5	8341323	8341367	45	*	5	CHG	Multiple	gene	peri
5	8341455	8341618	164	*	15	CHG	Multiple	gene	peri
5	8341683	8341834	152	*	23	CHG	Multiple	gene	peri
5	8341892	8341892	1	*	1	CHG	Single	gene	peri
5	8341994	8342163	170	*	11	CHG	Multiple	gene	peri
5	8342212	8342294	83	*	8	CHG	Multiple	gene	peri
5	8342343	8342402	60	*	7	CHG	Multiple	gene	peri
5	8342513	8342555	43	*	6	CHG	Multiple	gene	peri
5	8342583	8342736	154	*	21	CHG	Multiple	gene	peri
5	8342772	8342818	47	*	10	CHG	Multiple	gene	peri
5	8342849	8342978	130	*	17	CHG	Multiple	five_prime_UTR;gene	peri
5	8343079	8343081	3	*	2	CHG	Single	five_prime_UTR;gene	peri
5	8343263	8343281	19	*	4	CHG	Multiple	promoter;TE	peri
5	8343541	8343593	53	*	3	CHG	Multiple	promoter;TE	peri
5	8343823	8343825	3	*	2	CHG	Single	promoter;TE	peri
5	8343943	8344077	135	*	8	CHG	Multiple	promoter	peri
5	8344123	8344146	24	*	9	CHG	Multiple	promoter	peri
5	8344220	8344316	97	*	7	CHG	Multiple	promoter	peri
5	8344397	8344557	161	*	12	CHG	Multiple	promoter	peri
5	8344650	8344821	172	*	7	CHG	Multiple	intergenic	peri
5	8344957	8345118	162	*	10	CHG	Multiple	intergenic	peri
5	8345280	8345288	9	*	5	CHG	Multiple	intergenic	peri
5	8345388	8345499	112	*	10	CHG	Multiple	gene	peri
5	8345559	8345719	161	*	11	CHG	Multiple	gene	peri
5	8345793	8345947	155	*	7	CHG	Multiple	gene	peri
5	8346083	8346162	80	*	7	CHG	Multiple	gene	peri
5	8346238	8346316	79	*	8	CHG	Multiple	gene	peri
5	8346418	8346454	37	*	4	CHG	Multiple	gene	peri
5	8346586	8346716	131	*	15	CHG	Multiple	gene	peri
5	8346762	8346823	62	*	5	CHG	Multiple	promoter;gene	peri
5	8346917	8346957	41	*	6	CHG	Multiple	promoter;gene	peri
5	8347045	8347166	122	*	10	CHG	Multiple	promoter;gene	peri
5	8347242	8347244	3	*	2	CHG	Single	promoter;gene	peri
5	8347385	8347458	74	*	6	CHG	Multiple	promoter;gene	peri
5	8347502	8347676	175	*	15	CHG	Multiple	promoter;gene	peri
5	8347726	8347845	120	*	7	CHG	Multiple	promoter;gene	peri
5	8348019	8348082	64	*	6	CHG	Multiple	promoter	peri
5	8348148	8348219	72	*	10	CHG	Multiple	promoter	peri
5	8348253	8348415	163	*	23	CHG	Multiple	promoter;five_prime_UTR;gene	peri
5	8348551	8348687	137	*	14	CHG	Multiple	promoter;gene	peri
5	8348753	8348810	58	*	4	CHG	Multiple	promoter;five_prime_UTR;gene	peri
5	8348850	8348986	137	*	12	CHG	Multiple	promoter;gene	peri
5	8349134	8349267	134	*	12	CHG	Multiple	promoter;gene	peri
5	8349304	8349459	156	*	18	CHG	Multiple	gene	peri
5	8349520	8349595	76	*	10	CHG	Multiple	gene	peri
5	8349643	8349776	134	*	12	CHG	Multiple	gene	peri
5	8349900	8349957	58	*	8	CHG	Multiple	gene	peri
5	8350002	8350128	127	*	15	CHG	Multiple	gene	peri
5	8350158	8350330	173	*	21	CHG	Multiple	gene	peri
5	8350372	8350546	175	*	13	CHG	Multiple	gene	peri
5	8350607	8350643	37	*	8	CHG	Multiple	gene	peri
5	8350714	8350877	164	*	18	CHG	Multiple	gene	peri
5	8350943	8351024	82	*	9	CHG	Multiple	gene	peri
5	8351090	8351270	181	*	26	CHG	Multiple	gene	peri
5	8351383	8351385	3	*	2	CHG	Single	gene	peri
5	8351481	8351579	99	*	10	CHG	Multiple	gene	peri
5	8351647	8351762	116	*	7	CHG	Multiple	gene	peri
5	8351817	8351843	27	*	4	CHG	Multiple	gene	peri
5	8351898	8351948	51	*	4	CHG	Multiple	gene	peri
5	8352013	8352126	114	*	19	CHG	Multiple	gene	peri
5	8352172	8352291	120	*	13	CHG	Multiple	gene	peri
5	8352384	8352386	3	*	2	CHG	Single	gene	peri
5	8352458	8352590	133	*	11	CHG	Multiple	gene	peri
5	8352644	8352786	143	*	10	CHG	Multiple	gene	peri
5	8352880	8352920	41	*	4	CHG	Multiple	gene	peri
5	8352977	8353074	98	*	9	CHG	Multiple	gene	peri
5	8353177	8353228	52	*	4	CHG	Multiple	promoter;gene;three_prime_UTR;TE	peri
5	8353467	8353492	26	*	2	CHG	Multiple	promoter;TE	peri
5	8353740	8353799	60	*	3	CHG	Multiple	promoter;TE	peri
5	8353949	8353949	1	*	1	CHG	Single	promoter;TE	peri
5	8354136	8354138	3	*	2	CHG	Single	promoter;TE	peri
5	8354266	8354324	59	*	7	CHG	Multiple	promoter;TE	peri
5	8354520	8354520	1	*	1	CHG	Single	promoter;TE	peri
5	8354708	8354752	45	*	5	CHG	Multiple	five_prime_UTR;gene;TE	peri
5	8354833	8354951	119	*	14	CHG	Multiple	gene	peri
5	8354983	8355157	175	*	11	CHG	Multiple	gene	peri
5	8355180	8355278	99	*	11	CHG	Multiple	gene	peri
5	8355301	8355413	113	*	11	CHG	Multiple	gene	peri
5	8355448	8355592	145	*	18	CHG	Multiple	gene	peri
5	8355634	8355783	150	*	14	CHG	Multiple	gene;three_prime_UTR	peri
5	8355874	8356012	139	*	10	CHG	Multiple	gene;three_prime_UTR	peri
5	8356120	8356299	180	*	13	CHG	Multiple	gene;three_prime_UTR	peri
5	8356397	8356547	151	*	13	CHG	Multiple	gene	peri
5	8356588	8356728	141	*	19	CHG	Multiple	gene	peri
5	8356765	8356871	107	*	20	CHG	Multiple	gene	peri
5	8356917	8357023	107	*	19	CHG	Multiple	gene	peri
5	8357083	8357231	149	*	16	CHG	Multiple	gene	peri
5	8357268	8357412	145	*	17	CHG	Multiple	gene	peri
5	8357456	8357628	173	*	17	CHG	Multiple	gene	peri
5	8357693	8357827	135	*	17	CHG	Multiple	gene	peri
5	8357910	8358068	159	*	18	CHG	Multiple	gene	peri
5	8358161	8358270	110	*	6	CHG	Multiple	gene	peri
5	8358310	8358411	102	*	13	CHG	Multiple	gene	peri
5	8358446	8358629	184	*	14	CHG	Multiple	gene	peri
5	8358761	8358886	126	*	9	CHG	Multiple	gene	peri
5	8359186	8359322	137	*	4	CHG	Multiple	promoter;TE	peri
5	8359424	8359576	153	*	7	CHG	Multiple	promoter;TE	peri
5	8359809	8359814	6	*	2	CHG	Multiple	promoter	peri
5	8359915	8360079	165	*	13	CHG	Multiple	promoter	peri
5	8360191	8360305	115	*	8	CHG	Multiple	promoter	peri
5	8360364	8360382	19	*	4	CHG	Multiple	promoter	peri
5	8360471	8360592	122	*	8	CHG	Multiple	intergenic	peri
5	8360654	8360779	126	*	7	CHG	Multiple	intergenic	peri
5	8360968	8361064	97	*	4	CHG	Multiple	intergenic	peri
5	8361137	8361250	114	*	8	CHG	Multiple	intergenic	peri
5	8361328	8361330	3	*	2	CHG	Single	intergenic	peri
5	8361461	8361575	115	*	5	CHG	Multiple	intergenic	peri
5	8361698	8361700	3	*	2	CHG	Single	intergenic	peri
5	8361901	8361957	57	*	8	CHG	Multiple	intergenic	peri
5	8362076	8362144	69	*	14	CHG	Multiple	intergenic	peri
5	8362271	8362441	171	*	3	CHG	Multiple	TE	peri
5	8362575	8362654	80	*	3	CHG	Multiple	TE	peri
5	8362824	8362826	3	*	2	CHG	Single	TE	peri
5	8363320	8363403	84	*	8	CHG	Multiple	TE	peri
5	8363564	8363629	66	*	2	CHG	Multiple	TE	peri
5	8363843	8363976	134	*	8	CHG	Multiple	gene	peri
5	8364052	8364202	151	*	6	CHG	Multiple	promoter;gene	peri
5	8364301	8364451	151	*	5	CHG	Multiple	promoter;gene	peri
5	8364565	8364585	21	*	3	CHG	Multiple	promoter;gene	peri
5	8364677	8364777	101	*	13	CHG	Multiple	promoter;gene	peri
5	8364816	8364977	162	*	20	CHG	Multiple	promoter;gene	peri
5	8365010	8365116	107	*	9	CHG	Multiple	promoter	peri
5	8365244	8365246	3	*	2	CHG	Single	promoter;TE	peri
5	8365628	8365777	150	*	14	CHG	Multiple	promoter;five_prime_UTR;gene	peri
5	8365803	8365931	129	*	18	CHG	Multiple	promoter;gene	peri
5	8365975	8366139	165	*	14	CHG	Multiple	promoter;gene	peri
5	8366215	8366323	109	*	16	CHG	Multiple	promoter;gene	peri
5	8366429	8366431	3	*	2	CHG	Single	promoter;gene	peri
5	8366501	8366683	183	*	22	CHG	Multiple	gene	peri
5	8366738	8366740	3	*	2	CHG	Single	gene	peri
5	8366779	8366932	154	*	22	CHG	Multiple	gene	peri
5	8366986	8367047	62	*	7	CHG	Multiple	gene	peri
5	8367090	8367233	144	*	17	CHG	Multiple	gene	peri
5	8367284	8367418	135	*	6	CHG	Multiple	gene;three_prime_UTR	peri
5	8367480	8367663	184	*	20	CHG	Multiple	gene	peri
5	8367701	8367786	86	*	13	CHG	Multiple	gene	peri
5	8367875	8367915	41	*	5	CHG	Multiple	gene	peri
5	8368054	8368217	164	*	9	CHG	Multiple	gene	peri
5	8368299	8368419	121	*	10	CHG	Multiple	gene	peri
5	8368456	8368587	132	*	20	CHG	Multiple	gene	peri
5	8368616	8368718	103	*	10	CHG	Multiple	gene	peri
5	8368770	8368832	63	*	11	CHG	Multiple	promoter	peri
5	8368953	8369096	144	*	6	CHG	Multiple	promoter;TE	peri
5	8369308	8369308	1	*	1	CHG	Single	promoter;gene	peri
5	8369448	8369517	70	*	12	CHG	Multiple	promoter;gene	peri
5	8369583	8369678	96	*	10	CHG	Multiple	promoter;gene	peri
5	8369740	8369858	119	*	9	CHG	Multiple	promoter;gene	peri
5	8369992	8369994	3	*	2	CHG	Single	promoter;TE	peri
5	8370390	8370466	77	*	5	CHG	Multiple	promoter;TE	peri
5	8370573	8370751	179	*	12	CHG	Multiple	promoter;gene;three_prime_UTR;TE	peri
5	8370792	8370908	117	*	12	CHG	Multiple	promoter;gene;three_prime_UTR	peri
5	8370966	8371009	44	*	5	CHG	Multiple	promoter;gene;three_prime_UTR	peri
5	8371091	8371220	130	*	18	CHG	Multiple	promoter;gene	peri
5	8371304	8371334	31	*	4	CHG	Multiple	promoter;gene	peri
5	8371405	8371521	117	*	12	CHG	Multiple	gene	peri
5	8371611	8371725	115	*	6	CHG	Multiple	gene	peri
5	8371758	8371911	154	*	26	CHG	Multiple	gene	peri
5	8371942	8371977	36	*	7	CHG	Multiple	gene	peri
5	8372079	8372162	84	*	11	CHG	Multiple	gene	peri
5	8372224	8372301	78	*	6	CHG	Multiple	gene	peri
5	8372334	8372482	149	*	13	CHG	Multiple	gene	peri
5	8372529	8372638	110	*	11	CHG	Multiple	gene	peri
5	8372690	8372750	61	*	11	CHG	Multiple	gene	peri
5	8372806	8372928	123	*	15	CHG	Multiple	promoter	peri
5	8373057	8373159	103	*	3	CHG	Multiple	promoter	peri
5	8373283	8373329	47	*	7	CHG	Multiple	promoter;TE	peri
5	8373439	8373513	75	*	6	CHG	Multiple	promoter	peri
5	8373972	8374047	76	*	6	CHG	Multiple	promoter	peri
5	8374182	8374184	3	*	2	CHG	Single	promoter	peri
5	8374322	8374502	181	*	16	CHG	Multiple	TE	peri
5	8374617	8374786	170	*	9	CHG	Multiple	TE	peri
5	8374841	8374955	115	*	8	CHG	Multiple	TE	peri
5	8375042	8375042	1	*	1	CHG	Single	TE	peri
5	8375192	8375371	180	*	6	CHG	Multiple	TE	peri
5	8375619	8375633	15	*	4	CHG	Multiple	TE	peri
5	8375809	8375809	1	*	1	CHG	Single	TE	peri
5	8376037	8376037	1	*	1	CHG	Single	TE	peri
5	8376158	8376232	75	*	4	CHG	Multiple	TE	peri
5	8376325	8376355	31	*	2	CHG	Multiple	TE	peri
5	8376448	8376598	151	*	13	CHG	Multiple	intergenic	peri
5	8376657	8376659	3	*	2	CHG	Single	intergenic	peri
5	8376803	8376907	105	*	6	CHG	Multiple	TE	peri
5	8377044	8377143	100	*	5	CHG	Multiple	TE	peri
5	8377228	8377381	154	*	6	CHG	Multiple	TE	peri
5	8377506	8377641	136	*	10	CHG	Multiple	promoter	peri
5	8377818	8377869	52	*	5	CHG	Multiple	promoter	peri
5	8377920	8378027	108	*	14	CHG	Multiple	promoter	peri
5	8378099	8378153	55	*	8	CHG	Multiple	promoter	peri
5	8378260	8378440	181	*	6	CHG	Multiple	promoter	peri
5	8378715	8378848	134	*	8	CHG	Multiple	promoter	peri
5	8378954	8379054	101	*	16	CHG	Multiple	gene	peri
5	8379100	8379161	62	*	6	CHG	Multiple	gene	peri
5	8379359	8379532	174	*	6	CHG	Multiple	gene	peri
5	8379655	8379655	1	*	1	CHG	Single	gene	peri
5	8379841	8379946	106	*	6	CHG	Multiple	gene	peri
5	8380089	8380148	60	*	6	CHG	Multiple	gene	peri
5	8380262	8380446	185	*	10	CHG	Multiple	gene	peri
5	8380536	8380633	98	*	7	CHG	Multiple	gene	peri
5	8380803	8380859	57	*	7	CHG	Multiple	gene	peri
5	8380927	8381000	74	*	8	CHG	Multiple	gene	peri
5	8381048	8381116	69	*	15	CHG	Multiple	gene	peri
5	8381299	8381465	167	*	6	CHG	Multiple	gene	peri
5	8381537	8381693	157	*	8	CHG	Multiple	gene	peri
5	8381926	8381996	71	*	6	CHG	Multiple	gene	peri
5	8382060	8382120	61	*	10	CHG	Multiple	gene	peri
5	8382159	8382253	95	*	15	CHG	Multiple	gene	peri
5	8382399	8382450	52	*	5	CHG	Multiple	gene	peri
5	8382537	8382669	133	*	9	CHG	Multiple	gene;TE	peri
5	8382771	8382899	129	*	7	CHG	Multiple	gene;TE	peri
5	8382940	8383115	176	*	26	CHG	Multiple	gene	peri
5	8383214	8383216	3	*	2	CHG	Single	gene;three_prime_UTR	peri
5	8383444	8383498	55	*	4	CHG	Multiple	intergenic	peri
5	8383625	8383670	46	*	5	CHG	Multiple	intergenic	peri
5	8383742	8383789	48	*	4	CHG	Multiple	intergenic	peri
5	8383861	8383894	34	*	6	CHG	Multiple	intergenic	peri
5	8383976	8384079	104	*	9	CHG	Multiple	intergenic	peri
5	8384198	8384289	92	*	7	CHG	Multiple	intergenic	peri
5	8384365	8384446	82	*	9	CHG	Multiple	intergenic	peri
5	8384515	8384564	50	*	5	CHG	Multiple	intergenic	peri
5	8384866	8385042	177	*	12	CHG	Multiple	gene	peri
5	8385117	8385224	108	*	7	CHG	Multiple	gene	peri
5	8385293	8385333	41	*	3	CHG	Multiple	gene	peri
5	8385428	8385534	107	*	9	CHG	Multiple	gene	peri
5	8385633	8385659	27	*	3	CHG	Multiple	gene	peri
5	8385811	8385883	73	*	6	CHG	Multiple	gene	peri
5	8385939	8385999	61	*	9	CHG	Multiple	gene	peri
5	8386140	8386260	121	*	10	CHG	Multiple	gene	peri
5	8386403	8386545	143	*	16	CHG	Multiple	gene	peri
5	8386589	8386677	89	*	8	CHG	Multiple	gene	peri
5	8386799	8386832	34	*	4	CHG	Multiple	gene	peri
5	8386922	8387007	86	*	5	CHG	Multiple	gene	peri
5	8387148	8387317	170	*	14	CHG	Multiple	gene	peri
5	8387386	8387419	34	*	3	CHG	Multiple	gene	peri
5	8387526	8387710	185	*	9	CHG	Multiple	gene	peri
5	8387792	8387967	176	*	12	CHG	Multiple	gene	peri
5	8388086	8388088	3	*	2	CHG	Single	promoter	peri
5	8388227	8388356	130	*	9	CHG	Multiple	promoter	peri
5	8388451	8388569	119	*	5	CHG	Multiple	promoter	peri
5	8388891	8388893	3	*	2	CHG	Single	promoter	peri
5	8389112	8389237	126	*	8	CHG	Multiple	promoter	peri
5	8389311	8389327	17	*	4	CHG	Multiple	promoter	peri
5	8389607	8389750	144	*	9	CHG	Multiple	intergenic	peri
5	8389823	8389965	143	*	11	CHG	Multiple	intergenic	peri
5	8390010	8390058	49	*	5	CHG	Multiple	intergenic	peri
5	8390188	8390295	108	*	5	CHG	Multiple	intergenic	peri
5	8390549	8390549	1	*	1	CHG	Single	intergenic	peri
5	8390791	8390793	3	*	2	CHG	Single	intergenic	peri
5	8390852	8390997	146	*	10	CHG	Multiple	intergenic	peri
5	8391117	8391285	169	*	6	CHG	Multiple	intergenic	peri
5	8391458	8391587	130	*	12	CHG	Multiple	TE	peri
5	8391760	8391762	3	*	2	CHG	Single	TE	peri
5	8391998	8392162	165	*	14	CHG	Multiple	gene	peri
5	8392223	8392302	80	*	4	CHG	Multiple	gene	peri
5	8392413	8392486	74	*	4	CHG	Multiple	gene	peri
5	8392623	8392729	107	*	9	CHG	Multiple	gene	peri
5	8392834	8392857	24	*	4	CHG	Multiple	gene	peri
5	8392967	8393102	136	*	8	CHG	Multiple	gene	peri
5	8393169	8393218	50	*	8	CHG	Multiple	gene	peri
5	8393359	8393449	91	*	7	CHG	Multiple	gene	peri
5	8393627	8393769	143	*	16	CHG	Multiple	gene	peri
5	8393813	8393921	109	*	8	CHG	Multiple	gene	peri
5	8394054	8394095	42	*	4	CHG	Multiple	gene	peri
5	8394251	8394379	129	*	6	CHG	Multiple	gene	peri
5	8394433	8394523	91	*	10	CHG	Multiple	gene	peri
5	8394585	8394655	71	*	6	CHG	Multiple	gene	peri
5	8394764	8394840	77	*	6	CHG	Multiple	gene	peri
5	8394903	8394975	73	*	7	CHG	Multiple	gene	peri
5	8395150	8395160	11	*	4	CHG	Multiple	gene	peri
5	8395359	8395361	3	*	2	CHG	Single	promoter	peri
5	8395504	8395655	152	*	8	CHG	Multiple	promoter	peri
5	8395772	8395775	4	*	2	CHG	Multiple	promoter	peri
5	8396053	8396148	96	*	7	CHG	Multiple	promoter	peri
5	8396346	8396448	103	*	5	CHG	Multiple	promoter	peri
5	8396531	8396604	74	*	5	CHG	Multiple	promoter	peri
5	8396746	8396874	129	*	12	CHG	Multiple	promoter	peri
5	8396967	8396969	3	*	2	CHG	Single	intergenic	peri
5	8397063	8397247	185	*	8	CHG	Multiple	intergenic	peri
5	8397668	8397745	78	*	4	CHG	Multiple	intergenic	peri
5	8397826	8397948	123	*	15	CHG	Multiple	intergenic	peri
5	8398006	8398074	69	*	6	CHG	Multiple	intergenic	peri
5	8398126	8398305	180	*	34	CHG	Multiple	intergenic	peri
5	8398335	8398414	80	*	9	CHG	Multiple	intergenic	peri
5	8398503	8398604	102	*	6	CHG	Multiple	intergenic	peri
5	8398709	8398711	3	*	2	CHG	Single	intergenic	peri
5	8398797	8398970	174	*	9	CHG	Multiple	intergenic	peri
5	8399086	8399123	38	*	4	CHG	Multiple	intergenic	peri
5	8399257	8399399	143	*	8	CHG	Multiple	intergenic	peri
5	8399529	8399581	53	*	4	CHG	Multiple	intergenic	peri
5	8399719	8399754	36	*	7	CHG	Multiple	intergenic	peri
5	8399928	8400019	92	*	5	CHG	Multiple	intergenic	peri
5	8400141	8400206	66	*	6	CHG	Multiple	TE	peri
5	8400262	8400424	163	*	17	CHG	Multiple	TE	peri
5	8400497	8400584	88	*	10	CHG	Multiple	TE	peri
5	8400640	8400819	180	*	14	CHG	Multiple	promoter	peri
5	8400908	8401076	169	*	8	CHG	Multiple	promoter	peri
5	8401132	8401287	156	*	12	CHG	Multiple	promoter	peri
5	8401344	8401371	28	*	4	CHG	Multiple	promoter	peri
5	8401592	8401729	138	*	8	CHG	Multiple	promoter	peri
5	8401824	8401894	71	*	3	CHG	Multiple	promoter	peri
5	8402005	8402107	103	*	6	CHG	Multiple	promoter	peri
5	8402224	8402402	179	*	16	CHG	Multiple	gene	peri
5	8402454	8402508	55	*	2	CHG	Multiple	gene	peri
5	8402671	8402794	124	*	11	CHG	Multiple	gene	peri
5	8402876	8402971	96	*	7	CHG	Multiple	gene	peri
5	8403024	8403096	73	*	6	CHG	Multiple	gene	peri
5	8403208	8403220	13	*	2	CHG	Multiple	gene	peri
5	8403599	8403773	175	*	10	CHG	Multiple	intergenic	peri
5	8403903	8404052	150	*	17	CHG	Multiple	TE	peri
5	8404132	8404154	23	*	4	CHG	Multiple	TE	peri
5	8404308	8404426	119	*	12	CHG	Multiple	TE	peri
5	8404491	8404602	112	*	6	CHG	Multiple	TE	peri
5	8404732	8404881	150	*	3	CHG	Multiple	TE	peri
5	8404988	8405168	181	*	8	CHG	Multiple	TE	peri
5	8405402	8405450	49	*	4	CHG	Multiple	TE	peri
5	8405674	8405836	163	*	9	CHG	Multiple	gene;three_prime_UTR	peri
5	8405891	8406045	155	*	15	CHG	Multiple	gene	peri
5	8406117	8406294	178	*	12	CHG	Multiple	promoter	peri
5	8406437	8406439	3	*	2	CHG	Single	promoter	peri
5	8406618	8406729	112	*	6	CHG	Multiple	promoter	peri
5	8406849	8406883	35	*	6	CHG	Multiple	promoter	peri
5	8406992	8407064	73	*	4	CHG	Multiple	promoter	peri
5	8407175	8407278	104	*	4	CHG	Multiple	promoter	peri
5	8407472	8407480	9	*	3	CHG	Multiple	promoter	peri
5	8407543	8407683	141	*	10	CHG	Multiple	promoter	peri
5	8407872	8408042	171	*	5	CHG	Multiple	intergenic	peri
5	8408233	8408401	169	*	18	CHG	Multiple	intergenic	peri
5	8408505	8408620	116	*	3	CHG	Multiple	intergenic	peri
5	8408778	8408910	133	*	11	CHG	Multiple	intergenic	peri
5	8409067	8409079	13	*	4	CHG	Multiple	intergenic	peri
5	8409172	8409300	129	*	5	CHG	Multiple	intergenic	peri
5	8409370	8409497	128	*	11	CHG	Multiple	intergenic	peri
5	8409618	8409728	111	*	6	CHG	Multiple	intergenic	peri
5	8409971	8410042	72	*	7	CHG	Multiple	intergenic	peri
5	8410185	8410249	65	*	2	CHG	Multiple	intergenic	peri
5	8410436	8410444	9	*	4	CHG	Multiple	gene	peri
5	8410519	8410659	141	*	9	CHG	Multiple	gene	peri
5	8410682	8410754	73	*	14	CHG	Multiple	gene	peri
5	8410777	8410830	54	*	9	CHG	Multiple	gene	peri
5	8411083	8411159	77	*	4	CHG	Multiple	gene	peri
5	8411306	8411482	177	*	26	CHG	Multiple	gene	peri
5	8411707	8411709	3	*	2	CHG	Single	gene	peri
5	8411829	8411954	126	*	16	CHG	Multiple	gene	peri
5	8412066	8412100	35	*	4	CHG	Multiple	gene	peri
5	8412264	8412306	43	*	4	CHG	Multiple	promoter	peri
5	8412462	8412486	25	*	4	CHG	Multiple	promoter	peri
5	8412569	8412672	104	*	8	CHG	Multiple	promoter	peri
5	8412860	8412996	137	*	4	CHG	Multiple	promoter	peri
5	8413153	8413318	166	*	4	CHG	Multiple	promoter	peri
5	8413448	8413550	103	*	6	CHG	Multiple	promoter	peri
5	8413801	8413833	33	*	4	CHG	Multiple	intergenic	peri
5	8413940	8414005	66	*	5	CHG	Multiple	intergenic	peri
5	8414109	8414200	92	*	7	CHG	Multiple	intergenic	peri
5	8414334	8414414	81	*	11	CHG	Multiple	intergenic	peri
5	8414568	8414570	3	*	2	CHG	Single	intergenic	peri
5	8414670	8414812	143	*	8	CHG	Multiple	intergenic	peri
5	8414861	8414866	6	*	4	CHG	Multiple	intergenic	peri
5	8414969	8415109	141	*	9	CHG	Multiple	intergenic	peri
5	8415187	8415284	98	*	10	CHG	Multiple	intergenic	peri
5	8415359	8415423	65	*	8	CHG	Multiple	intergenic	peri
5	8415505	8415557	53	*	4	CHG	Multiple	intergenic	peri
5	8415784	8415815	32	*	3	CHG	Multiple	intergenic	peri
5	8415962	8416100	139	*	8	CHG	Multiple	intergenic	peri
5	8416184	8416302	119	*	19	CHG	Multiple	intergenic	peri
5	8416405	8416470	66	*	5	CHG	Multiple	intergenic	peri
5	8416537	8416698	162	*	11	CHG	Multiple	intergenic	peri
5	8416750	8416853	104	*	12	CHG	Multiple	gene;three_prime_UTR	peri
5	8416896	8417037	142	*	19	CHG	Multiple	gene	peri
5	8417081	8417081	1	*	1	CHG	Single	gene	peri
5	8417207	8417301	95	*	20	CHG	Multiple	gene	peri
5	8417377	8417402	26	*	6	CHG	Multiple	gene	peri
5	8417454	8417595	142	*	17	CHG	Multiple	gene	peri
5	8417638	8417690	53	*	6	CHG	Multiple	gene	peri
5	8417724	8417889	166	*	21	CHG	Multiple	gene	peri
5	8417917	8418014	98	*	12	CHG	Multiple	gene	peri
5	8418073	8418164	92	*	8	CHG	Multiple	gene	peri
5	8418210	8418347	138	*	19	CHG	Multiple	promoter;gene	peri
5	8418460	8418488	29	*	5	CHG	Multiple	promoter;gene	peri
5	8418546	8418684	139	*	14	CHG	Multiple	promoter;gene	peri
5	8418853	8418951	99	*	6	CHG	Multiple	promoter;five_prime_UTR;gene	peri
5	8419009	8419157	149	*	13	CHG	Multiple	promoter	peri
5	8419232	8419310	79	*	7	CHG	Multiple	promoter	peri
5	8419395	8419577	183	*	9	CHG	Multiple	promoter	peri
5	8419650	8419714	65	*	8	CHG	Multiple	promoter	peri
5	8419746	8419896	151	*	19	CHG	Multiple	promoter;gene	peri
5	8419979	8420110	132	*	3	CHG	Multiple	promoter	peri
5	8420393	8420393	1	*	1	CHG	Single	promoter;TE	peri
5	8420604	8420734	131	*	12	CHG	Multiple	intergenic	peri
5	8421002	8421166	165	*	4	CHG	Multiple	intergenic	peri
5	8421366	8421415	50	*	4	CHG	Multiple	intergenic	peri
5	8421600	8421694	95	*	8	CHG	Multiple	gene;three_prime_UTR	peri
5	8421753	8421839	87	*	9	CHG	Multiple	gene;three_prime_UTR	peri
5	8421989	8422123	135	*	14	CHG	Multiple	gene	peri
5	8422207	8422298	92	*	9	CHG	Multiple	gene	peri
5	8422347	8422397	51	*	5	CHG	Multiple	gene	peri
5	8422546	8422666	121	*	5	CHG	Multiple	gene	peri
5	8422827	8422857	31	*	8	CHG	Multiple	gene	peri
5	8423038	8423040	3	*	2	CHG	Single	gene	peri
5	8423208	8423262	55	*	5	CHG	Multiple	gene	peri
5	8423421	8423488	68	*	4	CHG	Multiple	five_prime_UTR;gene	peri
5	8423617	8423655	39	*	6	CHG	Multiple	promoter	peri
5	8423840	8423958	119	*	7	CHG	Multiple	promoter;TE	peri
5	8424588	8424633	46	*	3	CHG	Multiple	promoter;TE	peri
5	8424834	8424900	67	*	6	CHG	Multiple	promoter	peri
5	8425000	8425164	165	*	10	CHG	Multiple	intergenic	peri
5	8425305	8425305	1	*	1	CHG	Single	intergenic	peri
5	8425461	8425546	86	*	5	CHG	Multiple	intergenic	peri
5	8425648	8425704	57	*	6	CHG	Multiple	intergenic	peri
5	8426009	8426129	121	*	9	CHG	Multiple	intergenic	peri
5	8426193	8426234	42	*	6	CHG	Multiple	intergenic	peri
5	8426390	8426560	171	*	6	CHG	Multiple	intergenic	peri
5	8426655	8426712	58	*	5	CHG	Multiple	promoter	peri
5	8426847	8426932	86	*	10	CHG	Multiple	promoter	peri
5	8427190	8427310	121	*	7	CHG	Multiple	promoter	peri
5	8427366	8427491	126	*	6	CHG	Multiple	promoter	peri
5	8427558	8427610	53	*	2	CHG	Multiple	promoter	peri
5	8427773	8427812	40	*	4	CHG	Multiple	promoter	peri
5	8427956	8428023	68	*	8	CHG	Multiple	promoter	peri
5	8428081	8428152	72	*	5	CHG	Multiple	five_prime_UTR;gene;TE	peri
5	8428241	8428306	66	*	7	CHG	Multiple	gene	peri
5	8428446	8428569	124	*	14	CHG	Multiple	promoter;gene	peri
5	8428614	8428768	155	*	17	CHG	Multiple	promoter;gene	peri
5	8428798	8428933	136	*	17	CHG	Multiple	promoter;gene	peri
5	8428965	8429001	37	*	13	CHG	Multiple	promoter;gene	peri
5	8429033	8429165	133	*	9	CHG	Multiple	promoter;gene;three_prime_UTR	peri
5	8429250	8429431	182	*	18	CHG	Multiple	promoter	peri
5	8429469	8429471	3	*	2	CHG	Single	promoter	peri
5	8429509	8429670	162	*	16	CHG	Multiple	promoter	peri
5	8429716	8429844	129	*	12	CHG	Multiple	promoter	peri
5	8429904	8430064	161	*	19	CHG	Multiple	promoter	peri
5	8430107	8430255	149	*	10	CHG	Multiple	gene	peri
5	8430289	8430437	149	*	15	CHG	Multiple	five_prime_UTR;gene	peri
5	8430529	8430531	3	*	2	CHG	Single	gene	peri
5	8430622	8430739	118	*	6	CHG	Multiple	gene	peri
5	8430807	8430978	172	*	13	CHG	Multiple	five_prime_UTR;gene	peri
5	8431013	8431134	122	*	23	CHG	Multiple	five_prime_UTR;gene	peri
5	8431153	8431309	157	*	26	CHG	Multiple	gene	peri
5	8431347	8431452	106	*	12	CHG	Multiple	gene	peri
5	8431506	8431675	170	*	26	CHG	Multiple	gene	peri
5	8431722	8431839	118	*	24	CHG	Multiple	gene	peri
5	8431873	8432005	133	*	18	CHG	Multiple	gene	peri
5	8432047	8432115	69	*	9	CHG	Multiple	gene	peri
5	8432155	8432278	124	*	13	CHG	Multiple	gene	peri
5	8432330	8432473	144	*	8	CHG	Multiple	gene;three_prime_UTR	peri
5	8432552	8432659	108	*	10	CHG	Multiple	gene	peri
5	8432712	8432801	90	*	12	CHG	Multiple	gene	peri
5	8432829	8432853	25	*	4	CHG	Multiple	gene	peri
5	8432881	8433039	159	*	20	CHG	Multiple	gene	peri
5	8433067	8433069	3	*	2	CHG	Single	gene	peri
5	8433201	8433329	129	*	11	CHG	Multiple	gene	peri
5	8433374	8433526	153	*	20	CHG	Multiple	gene	peri
5	8433612	8433614	3	*	2	CHG	Single	gene	peri
5	8433700	8433733	34	*	6	CHG	Multiple	gene	peri
5	8433786	8433889	104	*	10	CHG	Multiple	gene	peri
5	8433976	8434044	69	*	8	CHG	Multiple	gene	peri
5	8434085	8434179	95	*	13	CHG	Multiple	gene	peri
5	8434220	8434378	159	*	14	CHG	Multiple	gene	peri
5	8434443	8434495	53	*	6	CHG	Multiple	gene	peri
5	8434533	8434674	142	*	25	CHG	Multiple	gene	peri
5	8434777	8434883	107	*	10	CHG	Multiple	gene	peri
5	8434940	8435037	98	*	10	CHG	Multiple	promoter;gene	peri
5	8435090	8435167	78	*	9	CHG	Multiple	promoter;gene	peri
5	8435274	8435339	66	*	6	CHG	Multiple	promoter;gene	peri
5	8435377	8435500	124	*	14	CHG	Multiple	promoter;gene	peri
5	8435538	8435540	3	*	2	CHG	Single	promoter;gene	peri
5	8435608	8435775	168	*	20	CHG	Multiple	promoter;gene	peri
5	8435914	8436036	123	*	14	CHG	Multiple	promoter;five_prime_UTR;gene	peri
5	8436175	8436198	24	*	4	CHG	Multiple	promoter	peri
5	8436441	8436503	63	*	7	CHG	Multiple	promoter;gene	peri
5	8436561	8436710	150	*	15	CHG	Multiple	promoter;gene	peri
5	8436950	8437054	105	*	7	CHG	Multiple	promoter	peri
5	8437136	8437209	74	*	6	CHG	Multiple	promoter;gene	peri
5	8437238	8437369	132	*	18	CHG	Multiple	promoter;gene	peri
5	8437408	8437497	90	*	8	CHG	Multiple	promoter;gene	peri
5	8437542	8437714	173	*	12	CHG	Multiple	promoter;gene	peri
5	8437761	8437926	166	*	24	CHG	Multiple	gene	peri
5	8437997	8438036	40	*	8	CHG	Multiple	gene	peri
5	8438107	8438290	184	*	23	CHG	Multiple	gene	peri
5	8438364	8438491	128	*	11	CHG	Multiple	gene	peri
5	8438535	8438708	174	*	20	CHG	Multiple	gene	peri
5	8438741	8438889	149	*	15	CHG	Multiple	gene	peri
5	8439039	8439155	117	*	8	CHG	Multiple	gene;three_prime_UTR	peri
5	8439239	8439347	109	*	7	CHG	Multiple	intergenic	peri
5	8439420	8439485	66	*	8	CHG	Multiple	intergenic	peri
5	8439558	8439643	86	*	7	CHG	Multiple	intergenic	peri
5	8439995	8440080	86	*	5	CHG	Multiple	intergenic	peri
5	8440165	8440228	64	*	5	CHG	Multiple	intergenic	peri
5	8440325	8440369	45	*	5	CHG	Multiple	intergenic	peri
5	8440670	8440693	24	*	3	CHG	Multiple	intergenic	peri
5	8440870	8440897	28	*	5	CHG	Multiple	gene	peri
5	8440937	8441104	168	*	20	CHG	Multiple	gene	peri
5	8441251	8441378	128	*	4	CHG	Multiple	promoter	peri
5	8441591	8441591	1	*	1	CHG	Single	promoter	peri
5	8441700	8441870	171	*	6	CHG	Multiple	promoter	peri
5	8442116	8442251	136	*	10	CHG	Multiple	promoter	peri
5	8442443	8442527	85	*	5	CHG	Multiple	promoter	peri
5	8442649	8442737	89	*	6	CHG	Multiple	promoter	peri
5	8442885	8442970	86	*	11	CHG	Multiple	intergenic	peri
5	8443055	8443077	23	*	4	CHG	Multiple	intergenic	peri
5	8443199	8443201	3	*	2	CHG	Single	intergenic	peri
5	8443323	8443497	175	*	9	CHG	Multiple	gene;three_prime_UTR	peri
5	8443556	8443729	174	*	24	CHG	Multiple	gene	peri
5	8443876	8443945	70	*	4	CHG	Multiple	promoter	peri
5	8444151	8444225	75	*	5	CHG	Multiple	promoter	peri
5	8444373	8444549	177	*	8	CHG	Multiple	promoter	peri
5	8444672	8444777	106	*	7	CHG	Multiple	promoter	peri
5	8444886	8444988	103	*	4	CHG	Multiple	promoter	peri
5	8445101	8445255	155	*	8	CHG	Multiple	promoter	peri
5	8445379	8445493	115	*	5	CHG	Multiple	intergenic	peri
5	8445562	8445745	184	*	8	CHG	Multiple	intergenic	peri
5	8445849	8445912	64	*	10	CHG	Multiple	intergenic	peri
5	8445994	8446153	160	*	14	CHG	Multiple	intergenic	peri
5	8446198	8446363	166	*	14	CHG	Multiple	TE	peri
5	8446530	8446539	10	*	2	CHG	Multiple	promoter;TE	peri
5	8446565	8446592	28	*	4	CHG	Multiple	promoter;TE	peri
5	8446618	8446718	101	*	8	CHG	Multiple	promoter;TE	peri
5	8446752	8446808	57	*	9	CHG	Multiple	promoter;TE	peri
5	8446854	8446942	89	*	9	CHG	Multiple	promoter;TE	peri
5	8447110	8447248	139	*	9	CHG	Multiple	promoter;TE	peri
5	8447495	8447537	43	*	4	CHG	Multiple	promoter	peri
5	8447604	8447723	120	*	14	CHG	Multiple	promoter	peri
5	8448041	8448043	3	*	2	CHG	Single	five_prime_UTR;gene	peri
5	8448188	8448327	140	*	19	CHG	Multiple	five_prime_UTR;gene	peri
5	8448384	8448384	1	*	1	CHG	Single	gene	peri
5	8448444	8448619	176	*	17	CHG	Multiple	five_prime_UTR;gene	peri
5	8448670	8448704	35	*	4	CHG	Multiple	gene	peri
5	8448783	8448952	170	*	16	CHG	Multiple	gene	peri
5	8449018	8449151	134	*	10	CHG	Multiple	gene	peri
5	8449254	8449427	174	*	21	CHG	Multiple	gene	peri
5	8449538	8449626	89	*	11	CHG	Multiple	gene	peri
5	8449711	8449864	154	*	8	CHG	Multiple	gene	peri
5	8449919	8450054	136	*	13	CHG	Multiple	gene	peri
5	8450183	8450315	133	*	18	CHG	Multiple	gene	peri
5	8450348	8450431	84	*	15	CHG	Multiple	gene	peri
5	8450478	8450594	117	*	21	CHG	Multiple	gene	peri
5	8450650	8450825	176	*	19	CHG	Multiple	gene	peri
5	8450902	8450943	42	*	5	CHG	Multiple	gene	peri
5	8450991	8451124	134	*	13	CHG	Multiple	gene;three_prime_UTR	peri
5	8451173	8451243	71	*	9	CHG	Multiple	gene;three_prime_UTR	peri
5	8451287	8451398	112	*	13	CHG	Multiple	intergenic	peri
5	8451470	8451561	92	*	4	CHG	Multiple	TE	peri
5	8452187	8452368	182	*	6	CHG	Multiple	promoter;TE	peri
5	8452443	8452558	116	*	7	CHG	Multiple	promoter	peri
5	8452676	8452852	177	*	11	CHG	Multiple	promoter	peri
5	8452933	8452990	58	*	5	CHG	Multiple	promoter	peri
5	8453071	8453156	86	*	6	CHG	Multiple	promoter	peri
5	8453354	8453356	3	*	2	CHG	Single	promoter	peri
5	8453557	8453741	185	*	18	CHG	Multiple	gene	peri
5	8453805	8453965	161	*	15	CHG	Multiple	gene	peri
5	8454004	8454090	87	*	12	CHG	Multiple	gene	peri
5	8454139	8454211	73	*	12	CHG	Multiple	gene	peri
5	8454353	8454415	63	*	6	CHG	Multiple	gene	peri
5	8454470	8454611	142	*	14	CHG	Multiple	gene	peri
5	8454650	8454808	159	*	15	CHG	Multiple	gene	peri
5	8454851	8455015	165	*	17	CHG	Multiple	gene	peri
5	8455067	8455069	3	*	2	CHG	Single	gene	peri
5	8455145	8455302	158	*	17	CHG	Multiple	gene	peri
5	8455419	8455519	101	*	6	CHG	Multiple	gene;three_prime_UTR	peri
5	8455675	8455677	3	*	2	CHG	Single	gene;three_prime_UTR	peri
5	8455726	8455889	164	*	16	CHG	Multiple	gene	peri
5	8455938	8456003	66	*	17	CHG	Multiple	gene	peri
5	8456060	8456174	115	*	10	CHG	Multiple	gene	peri
5	8456222	8456297	76	*	9	CHG	Multiple	gene	peri
5	8456353	8456439	87	*	16	CHG	Multiple	gene	peri
5	8456495	8456579	85	*	14	CHG	Multiple	gene	peri
5	8456680	8456840	161	*	18	CHG	Multiple	gene	peri
5	8456917	8456937	21	*	5	CHG	Multiple	gene	peri
5	8456968	8457034	67	*	9	CHG	Multiple	gene	peri
5	8457065	8457154	90	*	8	CHG	Multiple	gene	peri
5	8457186	8457266	81	*	11	CHG	Multiple	gene	peri
5	8457306	8457464	159	*	13	CHG	Multiple	gene	peri
5	8457615	8457765	151	*	14	CHG	Multiple	gene	peri
5	8457830	8457901	72	*	6	CHG	Multiple	gene	peri
5	8457955	8458016	62	*	6	CHG	Multiple	gene	peri
5	8458070	8458195	126	*	8	CHG	Multiple	gene	peri
5	8458228	8458359	132	*	19	CHG	Multiple	gene	peri
5	8458409	8458548	140	*	10	CHG	Multiple	gene	peri
5	8458595	8458628	34	*	6	CHG	Multiple	five_prime_UTR;gene	peri
5	8458689	8458806	118	*	11	CHG	Multiple	promoter;five_prime_UTR;gene	peri
5	8458897	8458931	35	*	4	CHG	Multiple	promoter;gene;three_prime_UTR	peri
5	8459109	8459180	72	*	6	CHG	Multiple	promoter;gene;three_prime_UTR	peri
5	8459218	8459381	164	*	29	CHG	Multiple	promoter;gene	peri
5	8459422	8459597	176	*	55	CHG	Multiple	promoter;gene	peri
5	8459608	8459788	181	*	14	CHG	Multiple	promoter;gene	peri
5	8459823	8459992	170	*	20	CHG	Multiple	promoter;gene	peri
5	8460044	8460204	161	*	20	CHG	Multiple	promoter;gene	peri
5	8460291	8460350	60	*	5	CHG	Multiple	gene	peri
5	8460420	8460505	86	*	16	CHG	Multiple	gene	peri
5	8460554	8460629	76	*	7	CHG	Multiple	gene	peri
5	8460693	8460779	87	*	9	CHG	Multiple	gene	peri
5	8460837	8460920	84	*	13	CHG	Multiple	gene	peri
5	8460961	8461082	122	*	12	CHG	Multiple	gene	peri
5	8461139	8461271	133	*	18	CHG	Multiple	gene	peri
5	8461363	8461483	121	*	10	CHG	Multiple	gene	peri
5	8461513	8461669	157	*	19	CHG	Multiple	gene	peri
5	8461751	8461866	116	*	4	CHG	Multiple	gene	peri
5	8461949	8462053	105	*	16	CHG	Multiple	gene	peri
5	8462109	8462233	125	*	12	CHG	Multiple	gene	peri
5	8462268	8462400	133	*	13	CHG	Multiple	gene	peri
5	8462465	8462640	176	*	23	CHG	Multiple	gene	peri
5	8462693	8462830	138	*	14	CHG	Multiple	gene	peri
5	8462884	8463016	133	*	20	CHG	Multiple	gene	peri
5	8463060	8463187	128	*	16	CHG	Multiple	gene	peri
5	8463233	8463247	15	*	4	CHG	Multiple	gene	peri
5	8463369	8463553	185	*	17	CHG	Multiple	gene	peri
5	8463611	8463661	51	*	22	CHG	Multiple	gene	peri
5	8463722	8463801	80	*	10	CHG	Multiple	gene	peri
5	8463836	8463916	81	*	10	CHG	Multiple	gene	peri
5	8463971	8464126	156	*	23	CHG	Multiple	gene	peri
5	8464181	8464279	99	*	16	CHG	Multiple	gene	peri
5	8464351	8464403	53	*	4	CHG	Multiple	gene	peri
5	8464461	8464567	107	*	13	CHG	Multiple	gene	peri
5	8464628	8464765	138	*	12	CHG	Multiple	gene	peri
5	8464857	8464922	66	*	8	CHG	Multiple	gene	peri
5	8464992	8465084	93	*	9	CHG	Multiple	gene	peri
5	8465241	8465327	87	*	8	CHG	Multiple	gene	peri
5	8465404	8465557	154	*	10	CHG	Multiple	gene	peri
5	8465659	8465824	166	*	21	CHG	Multiple	gene	peri
5	8465915	8466035	121	*	13	CHG	Multiple	gene	peri
5	8466098	8466109	12	*	4	CHG	Multiple	gene	peri
5	8466173	8466295	123	*	15	CHG	Multiple	gene	peri
5	8466405	8466564	160	*	8	CHG	Multiple	gene	peri
5	8466613	8466702	90	*	12	CHG	Multiple	gene	peri
5	8466768	8466948	181	*	11	CHG	Multiple	gene	peri
5	8467019	8467161	143	*	11	CHG	Multiple	gene	peri
5	8467257	8467361	105	*	23	CHG	Multiple	gene	peri
5	8467398	8467476	79	*	8	CHG	Multiple	gene	peri
5	8467517	8467684	168	*	17	CHG	Multiple	gene	peri
5	8467729	8467912	184	*	26	CHG	Multiple	gene	peri
5	8467945	8467995	51	*	7	CHG	Multiple	five_prime_UTR;gene	peri
5	8468028	8468177	150	*	19	CHG	Multiple	five_prime_UTR;gene	peri
5	8468216	8468218	3	*	2	CHG	Single	promoter	peri
5	8468293	8468458	166	*	8	CHG	Multiple	promoter;gene	peri
5	8468516	8468665	150	*	14	CHG	Multiple	promoter;gene	peri
5	8468727	8468735	9	*	3	CHG	Multiple	promoter;gene	peri
5	8468945	8469098	154	*	20	CHG	Multiple	promoter;gene	peri
5	8469129	8469220	92	*	5	CHG	Multiple	promoter;gene	peri
5	8469396	8469573	178	*	7	CHG	Multiple	promoter	peri
5	8469649	8469649	1	*	1	CHG	Single	promoter	peri
5	8469737	8469906	170	*	11	CHG	Multiple	promoter	peri
5	8469978	8469980	3	*	2	CHG	Single	promoter;gene;three_prime_UTR	peri
5	8470044	8470221	178	*	22	CHG	Multiple	promoter;gene	peri
5	8470249	8470359	111	*	18	CHG	Multiple	promoter;gene	peri
5	8470401	8470467	67	*	13	CHG	Multiple	promoter;gene	peri
5	8470496	8470627	132	*	17	CHG	Multiple	promoter;gene	peri
5	8470668	8470828	161	*	21	CHG	Multiple	promoter;gene	peri
5	8470878	8471041	164	*	21	CHG	Multiple	gene	peri
5	8471079	8471248	170	*	8	CHG	Multiple	gene	peri
5	8471296	8471469	174	*	17	CHG	Multiple	gene	peri
5	8471530	8471657	128	*	21	CHG	Multiple	gene	peri
5	8471723	8471903	181	*	10	CHG	Multiple	gene	peri
5	8471993	8472115	123	*	8	CHG	Multiple	gene	peri
5	8472241	8472346	106	*	13	CHG	Multiple	gene	peri
5	8472416	8472590	175	*	14	CHG	Multiple	gene	peri
5	8472618	8472801	184	*	23	CHG	Multiple	gene	peri
5	8472842	8472985	144	*	9	CHG	Multiple	gene	peri
5	8473033	8473204	172	*	16	CHG	Multiple	gene	peri
5	8473265	8473396	132	*	13	CHG	Multiple	gene	peri
5	8473437	8473461	25	*	6	CHG	Multiple	gene	peri
5	8473495	8473623	129	*	16	CHG	Multiple	gene	peri
5	8473656	8473690	35	*	8	CHG	Multiple	gene	peri
5	8473828	8473976	149	*	18	CHG	Multiple	gene	peri
5	8474015	8474115	101	*	16	CHG	Multiple	gene	peri
5	8474198	8474352	155	*	8	CHG	Multiple	gene	peri
5	8474414	8474491	78	*	6	CHG	Multiple	gene	peri
5	8474545	8474644	100	*	12	CHG	Multiple	gene	peri
5	8474741	8474841	101	*	8	CHG	Multiple	gene	peri
5	8474926	8475009	84	*	4	CHG	Multiple	gene	peri
5	8475042	8475055	14	*	5	CHG	Multiple	gene	peri
5	8475088	8475260	173	*	13	CHG	Multiple	gene	peri
5	8475302	8475479	178	*	21	CHG	Multiple	gene	peri
5	8475565	8475674	110	*	20	CHG	Multiple	gene	peri
5	8475716	8475841	126	*	12	CHG	Multiple	gene	peri
5	8475877	8476027	151	*	17	CHG	Multiple	gene	peri
5	8476097	8476258	162	*	19	CHG	Multiple	gene	peri
5	8476302	8476480	179	*	21	CHG	Multiple	gene	peri
5	8476593	8476700	108	*	12	CHG	Multiple	gene	peri
5	8476818	8476920	103	*	12	CHG	Multiple	gene	peri
5	8476995	8477137	143	*	19	CHG	Multiple	gene	peri
5	8477197	8477333	137	*	14	CHG	Multiple	gene	peri
5	8477391	8477538	148	*	13	CHG	Multiple	gene	peri
5	8477598	8477713	116	*	16	CHG	Multiple	gene	peri
5	8477838	8478015	178	*	21	CHG	Multiple	gene	peri
5	8478057	8478209	153	*	23	CHG	Multiple	gene	peri
5	8478262	8478411	150	*	11	CHG	Multiple	gene	peri
5	8478456	8478526	71	*	11	CHG	Multiple	gene	peri
5	8478564	8478679	116	*	13	CHG	Multiple	gene	peri
5	8478722	8478782	61	*	12	CHG	Multiple	gene	peri
5	8478855	8478922	68	*	8	CHG	Multiple	gene	peri
5	8478979	8479064	86	*	8	CHG	Multiple	gene	peri
5	8479121	8479192	72	*	3	CHG	Multiple	gene	peri
5	8479272	8479432	161	*	16	CHG	Multiple	gene	peri
5	8479493	8479573	81	*	7	CHG	Multiple	gene	peri
5	8479640	8479799	160	*	17	CHG	Multiple	gene	peri
5	8479847	8479948	102	*	14	CHG	Multiple	gene	peri
5	8479994	8480071	78	*	12	CHG	Multiple	gene	peri
5	8480145	8480186	42	*	9	CHG	Multiple	gene	peri
5	8480224	8480381	158	*	24	CHG	Multiple	gene	peri
5	8480420	8480569	150	*	20	CHG	Multiple	gene	peri
5	8480607	8480620	14	*	4	CHG	Multiple	gene	peri
5	8480658	8480704	47	*	4	CHG	Multiple	gene	peri
5	8480785	8480795	11	*	4	CHG	Multiple	gene	peri
5	8480876	8481043	168	*	21	CHG	Multiple	gene	peri
5	8481081	8481209	129	*	19	CHG	Multiple	gene	peri
5	8481239	8481360	122	*	19	CHG	Multiple	gene	peri
5	8481401	8481403	3	*	2	CHG	Single	gene	peri
5	8481444	8481590	147	*	21	CHG	Multiple	gene	peri
5	8481659	8481756	98	*	14	CHG	Multiple	gene	peri
5	8481811	8481991	181	*	17	CHG	Multiple	gene	peri
5	8482062	8482194	133	*	13	CHG	Multiple	gene	peri
5	8482271	8482421	151	*	19	CHG	Multiple	gene	peri
5	8482555	8482574	20	*	4	CHG	Multiple	gene	peri
5	8482656	8482749	94	*	13	CHG	Multiple	gene	peri
5	8482806	8482960	155	*	12	CHG	Multiple	gene	peri
5	8483064	8483141	78	*	8	CHG	Multiple	gene	peri
5	8483229	8483330	102	*	8	CHG	Multiple	gene	peri
5	8483391	8483503	113	*	11	CHG	Multiple	gene	peri
5	8483537	8483682	146	*	13	CHG	Multiple	gene	peri
5	8483786	8483843	58	*	6	CHG	Multiple	gene	peri
5	8483917	8484007	91	*	10	CHG	Multiple	gene	peri
5	8484073	8484148	76	*	8	CHG	Multiple	gene	peri
5	8484217	8484268	52	*	6	CHG	Multiple	gene	peri
5	8484320	8484451	132	*	12	CHG	Multiple	gene	peri
5	8484620	8484654	35	*	8	CHG	Multiple	gene	peri
5	8484706	8484886	181	*	14	CHG	Multiple	gene	peri
5	8484948	8485117	170	*	23	CHG	Multiple	gene	peri
5	8485161	8485276	116	*	16	CHG	Multiple	gene	peri
5	8485313	8485437	125	*	19	CHG	Multiple	gene	peri
5	8485469	8485550	82	*	9	CHG	Multiple	gene	peri
5	8485653	8485754	102	*	7	CHG	Multiple	gene	peri
5	8485891	8485965	75	*	9	CHG	Multiple	gene	peri
5	8486017	8486174	158	*	9	CHG	Multiple	gene	peri
5	8486244	8486380	137	*	8	CHG	Multiple	gene	peri
5	8486423	8486474	52	*	8	CHG	Multiple	gene	peri
5	8486517	8486649	133	*	15	CHG	Multiple	gene	peri
5	8486741	8486876	136	*	16	CHG	Multiple	gene	peri
5	8486912	8486966	55	*	6	CHG	Multiple	gene	peri
5	8487033	8487115	83	*	14	CHG	Multiple	gene	peri
5	8487159	8487257	99	*	16	CHG	Multiple	gene	peri
5	8487286	8487439	154	*	14	CHG	Multiple	gene	peri
5	8487486	8487559	74	*	9	CHG	Multiple	gene	peri
5	8487634	8487776	143	*	14	CHG	Multiple	gene	peri
5	8487908	8488050	143	*	16	CHG	Multiple	gene	peri
5	8488163	8488252	90	*	10	CHG	Multiple	gene	peri
5	8488316	8488472	157	*	13	CHG	Multiple	gene	peri
5	8488655	8488695	41	*	7	CHG	Multiple	gene	peri
5	8488820	8488969	150	*	14	CHG	Multiple	gene	peri
5	8489046	8489143	98	*	15	CHG	Multiple	gene	peri
5	8489281	8489283	3	*	2	CHG	Single	gene	peri
5	8489336	8489502	167	*	14	CHG	Multiple	gene	peri
5	8489538	8489670	133	*	12	CHG	Multiple	gene	peri
5	8489726	8489836	111	*	7	CHG	Multiple	promoter	peri
5	8489900	8489973	74	*	8	CHG	Multiple	promoter	peri
5	8490068	8490246	179	*	7	CHG	Multiple	promoter	peri
5	8490347	8490486	140	*	6	CHG	Multiple	promoter	peri
5	8490706	8490761	56	*	3	CHG	Multiple	promoter;gene;three_prime_UTR	peri
5	8490833	8490940	108	*	15	CHG	Multiple	promoter;gene	peri
5	8491027	8491175	149	*	15	CHG	Multiple	promoter;gene	peri
5	8491212	8491307	96	*	10	CHG	Multiple	gene	peri
5	8491405	8491542	138	*	14	CHG	Multiple	gene	peri
5	8491615	8491704	90	*	20	CHG	Multiple	gene	peri
5	8491768	8491871	104	*	14	CHG	Multiple	gene	peri
5	8491913	8492074	162	*	21	CHG	Multiple	gene	peri
5	8492122	8492246	125	*	17	CHG	Multiple	gene	peri
5	8492276	8492386	111	*	14	CHG	Multiple	gene	peri
5	8492421	8492553	133	*	19	CHG	Multiple	gene	peri
5	8492578	8492759	182	*	16	CHG	Multiple	gene	peri
5	8492836	8492984	149	*	15	CHG	Multiple	gene	peri
5	8493036	8493098	63	*	8	CHG	Multiple	gene	peri
5	8493156	8493273	118	*	15	CHG	Multiple	gene	peri
5	8493338	8493472	135	*	12	CHG	Multiple	gene	peri
5	8493559	8493646	88	*	10	CHG	Multiple	gene	peri
5	8493689	8493869	181	*	16	CHG	Multiple	gene	peri
5	8493928	8493966	39	*	7	CHG	Multiple	gene	peri
5	8494011	8494152	142	*	18	CHG	Multiple	gene	peri
5	8494211	8494370	160	*	12	CHG	Multiple	gene	peri
5	8494433	8494593	161	*	15	CHG	Multiple	gene	peri
5	8494656	8494804	149	*	9	CHG	Multiple	promoter	peri
5	8494969	8495027	59	*	9	CHG	Multiple	promoter;gene;three_prime_UTR	peri
5	8495116	8495222	107	*	7	CHG	Multiple	promoter;gene	peri
5	8495271	8495449	179	*	15	CHG	Multiple	promoter;gene	peri
5	8495503	8495681	179	*	13	CHG	Multiple	promoter;gene	peri
5	8495717	8495872	156	*	19	CHG	Multiple	promoter;gene	peri
5	8495900	8495902	3	*	2	CHG	Single	promoter;gene	peri
5	8495957	8496117	161	*	19	CHG	Multiple	promoter;gene	peri
5	8496172	8496331	160	*	27	CHG	Multiple	gene	peri
5	8496371	8496536	166	*	17	CHG	Multiple	gene	peri
5	8496649	8496651	3	*	2	CHG	Single	gene	peri
5	8496714	8496872	159	*	14	CHG	Multiple	gene	peri
5	8496904	8497049	146	*	16	CHG	Multiple	gene	peri
5	8497105	8497239	135	*	10	CHG	Multiple	five_prime_UTR;gene	peri
5	8497322	8497387	66	*	7	CHG	Multiple	five_prime_UTR;gene	peri
5	8497443	8497579	137	*	8	CHG	Multiple	promoter	peri
5	8497866	8497882	17	*	4	CHG	Multiple	promoter	peri
5	8498013	8498105	93	*	8	CHG	Multiple	promoter	peri
5	8498351	8498461	111	*	4	CHG	Multiple	promoter	peri
5	8498557	8498578	22	*	4	CHG	Multiple	promoter	peri
5	8498761	8498784	24	*	4	CHG	Multiple	promoter	peri
5	8499010	8499099	90	*	10	CHG	Multiple	intergenic	peri
5	8499278	8499373	96	*	4	CHG	Multiple	intergenic	peri
5	8499412	8499560	149	*	14	CHG	Multiple	intergenic	peri
5	8499606	8499761	156	*	4	CHG	Multiple	intergenic	peri
5	8499956	8500106	151	*	10	CHG	Multiple	TE	peri
5	8500185	8500250	66	*	5	CHG	Multiple	TE	peri
5	8500476	8500478	3	*	2	CHG	Single	gene;three_prime_UTR;TE	peri
5	8500627	8500795	169	*	9	CHG	Multiple	gene;three_prime_UTR	peri
5	8500999	8501017	19	*	6	CHG	Multiple	gene	peri
5	8501061	8501191	131	*	17	CHG	Multiple	gene	peri
5	8501271	8501318	48	*	5	CHG	Multiple	gene	peri
5	8501435	8501586	152	*	5	CHG	Multiple	gene	peri
5	8501633	8501807	175	*	15	CHG	Multiple	gene	peri
5	8501948	8502010	63	*	6	CHG	Multiple	five_prime_UTR;gene	peri
5	8502130	8502241	112	*	5	CHG	Multiple	five_prime_UTR;gene	peri
5	8502341	8502377	37	*	6	CHG	Multiple	promoter	peri
5	8502500	8502644	145	*	7	CHG	Multiple	promoter	peri
5	8502799	8502909	111	*	11	CHG	Multiple	promoter	peri
5	8502937	8503026	90	*	8	CHG	Multiple	promoter	peri
5	8503051	8503226	176	*	17	CHG	Multiple	promoter	peri
5	8503291	8503410	120	*	13	CHG	Multiple	promoter	peri
5	8503449	8503554	106	*	4	CHG	Multiple	promoter;TE	peri
5	8503627	8503794	168	*	10	CHG	Multiple	promoter;TE	peri
5	8503843	8504009	167	*	18	CHG	Multiple	TE	peri
5	8504045	8504102	58	*	6	CHG	Multiple	TE	peri
5	8504138	8504286	149	*	19	CHG	Multiple	TE	peri
5	8504338	8504469	132	*	8	CHG	Multiple	TE	peri
5	8504577	8504705	129	*	13	CHG	Multiple	TE	peri
5	8504790	8504876	87	*	3	CHG	Multiple	TE	peri
5	8504961	8505058	98	*	4	CHG	Multiple	TE	peri
5	8505114	8505247	134	*	18	CHG	Multiple	intergenic	peri
5	8505307	8505309	3	*	2	CHG	Single	intergenic	peri
5	8505408	8505496	89	*	5	CHG	Multiple	intergenic	peri
5	8505598	8505708	111	*	13	CHG	Multiple	intergenic	peri
5	8505744	8505855	112	*	12	CHG	Multiple	intergenic	peri
5	8505938	8505962	25	*	4	CHG	Multiple	intergenic	peri
5	8506005	8506141	137	*	11	CHG	Multiple	intergenic	peri
5	8506223	8506328	106	*	11	CHG	Multiple	intergenic	peri
5	8506410	8506421	12	*	4	CHG	Multiple	intergenic	peri
5	8506596	8506660	65	*	12	CHG	Multiple	intergenic	peri
5	8506683	8506850	168	*	18	CHG	Multiple	intergenic	peri
5	8506890	8507000	111	*	11	CHG	Multiple	intergenic	peri
5	8507051	8507088	38	*	4	CHG	Multiple	intergenic	peri
5	8507199	8507291	93	*	7	CHG	Multiple	intergenic	peri
5	8507422	8507569	148	*	5	CHG	Multiple	intergenic	peri
5	8507693	8507709	17	*	3	CHG	Multiple	gene;three_prime_UTR	peri
5	8507830	8507960	131	*	7	CHG	Multiple	gene;three_prime_UTR	peri
5	8508077	8508253	177	*	24	CHG	Multiple	gene	peri
5	8508323	8508388	66	*	4	CHG	Multiple	gene	peri
5	8508540	8508540	1	*	1	CHG	Single	gene	peri
5	8508592	8508765	174	*	15	CHG	Multiple	gene	peri
5	8508811	8508852	42	*	8	CHG	Multiple	gene	peri
5	8508992	8509008	17	*	2	CHG	Multiple	promoter	peri
5	8509119	8509290	172	*	7	CHG	Multiple	promoter	peri
5	8509397	8509433	37	*	5	CHG	Multiple	promoter	peri
5	8509594	8509756	163	*	7	CHG	Multiple	promoter	peri
5	8509883	8510038	156	*	16	CHG	Multiple	promoter	peri
5	8510150	8510289	140	*	9	CHG	Multiple	promoter	peri
5	8510362	8510521	160	*	6	CHG	Multiple	promoter	peri
5	8510610	8510612	3	*	2	CHG	Single	promoter	peri
5	8510803	8510843	41	*	6	CHG	Multiple	promoter	peri
5	8510949	8510990	42	*	4	CHG	Multiple	promoter	peri
5	8511142	8511194	53	*	5	CHG	Multiple	promoter;TE	peri
5	8511244	8511423	180	*	16	CHG	Multiple	promoter	peri
5	8511577	8511577	1	*	1	CHG	Single	promoter	peri
5	8511748	8511867	120	*	9	CHG	Multiple	promoter	peri
5	8512168	8512292	125	*	10	CHG	Multiple	gene	peri
5	8512401	8512460	60	*	3	CHG	Multiple	gene	peri
5	8512489	8512643	155	*	22	CHG	Multiple	gene	peri
5	8512740	8512891	152	*	12	CHG	Multiple	gene	peri
5	8513036	8513145	110	*	4	CHG	Multiple	gene;three_prime_UTR	peri
5	8513272	8513399	128	*	8	CHG	Multiple	intergenic	peri
5	8513555	8513583	29	*	4	CHG	Multiple	intergenic	peri
5	8513737	8513821	85	*	4	CHG	Multiple	promoter	peri
5	8513964	8514074	111	*	6	CHG	Multiple	promoter	peri
5	8514169	8514336	168	*	10	CHG	Multiple	promoter	peri
5	8514432	8514533	102	*	4	CHG	Multiple	promoter	peri
5	8514646	8514648	3	*	2	CHG	Single	promoter	peri
5	8514799	8514916	118	*	8	CHG	Multiple	promoter	peri
5	8514998	8515019	22	*	4	CHG	Multiple	promoter	peri
5	8515272	8515435	164	*	10	CHG	Multiple	gene	peri
5	8515515	8515569	55	*	11	CHG	Multiple	gene	peri
5	8515620	8515707	88	*	14	CHG	Multiple	gene	peri
5	8515759	8515823	65	*	11	CHG	Multiple	gene	peri
5	8515876	8516044	169	*	14	CHG	Multiple	gene	peri
5	8516114	8516200	87	*	14	CHG	Multiple	gene	peri
5	8516253	8516333	81	*	6	CHG	Multiple	gene	peri
5	8516382	8516534	153	*	30	CHG	Multiple	gene	peri
5	8516553	8516707	155	*	16	CHG	Multiple	gene;three_prime_UTR	peri
5	8516778	8516948	171	*	18	CHG	Multiple	gene;three_prime_UTR	peri
5	8516982	8517120	139	*	16	CHG	Multiple	gene	peri
5	8517171	8517228	58	*	7	CHG	Multiple	gene	peri
5	8517279	8517366	88	*	18	CHG	Multiple	gene	peri
5	8517417	8517551	135	*	9	CHG	Multiple	gene	peri
5	8517585	8517746	162	*	19	CHG	Multiple	gene	peri
5	8517847	8517963	117	*	14	CHG	Multiple	gene	peri
5	8518128	8518285	158	*	24	CHG	Multiple	gene	peri
5	8518332	8518470	139	*	15	CHG	Multiple	gene	peri
5	8518519	8518535	17	*	3	CHG	Multiple	gene	peri
5	8518619	8518711	93	*	17	CHG	Multiple	gene	peri
5	8518796	8518904	109	*	14	CHG	Multiple	gene	peri
5	8518941	8519094	154	*	15	CHG	Multiple	gene	peri
5	8519225	8519283	59	*	6	CHG	Multiple	gene	peri
5	8519318	8519501	184	*	17	CHG	Multiple	gene	peri
5	8519585	8519688	104	*	17	CHG	Multiple	gene	peri
5	8519743	8519802	60	*	9	CHG	Multiple	gene	peri
5	8519897	8519975	79	*	6	CHG	Multiple	gene	peri
5	8520030	8520193	164	*	14	CHG	Multiple	gene	peri
5	8520296	8520467	172	*	20	CHG	Multiple	gene	peri
5	8520536	8520581	46	*	7	CHG	Multiple	gene	peri
5	8520674	8520812	139	*	14	CHG	Multiple	gene	peri
5	8520861	8520953	93	*	17	CHG	Multiple	gene	peri
5	8521070	8521105	36	*	6	CHG	Multiple	gene	peri
5	8521177	8521353	177	*	11	CHG	Multiple	gene	peri
5	8521395	8521562	168	*	15	CHG	Multiple	gene	peri
5	8521600	8521680	81	*	11	CHG	Multiple	gene	peri
5	8521733	8521815	83	*	8	CHG	Multiple	gene	peri
5	8521917	8522009	93	*	11	CHG	Multiple	promoter;gene	peri
5	8522058	8522225	168	*	11	CHG	Multiple	promoter;gene	peri
5	8522344	8522474	131	*	9	CHG	Multiple	promoter;gene	peri
5	8522532	8522690	159	*	10	CHG	Multiple	promoter;five_prime_UTR;gene	peri
5	8522756	8522870	115	*	9	CHG	Multiple	promoter	peri
5	8522917	8523050	134	*	9	CHG	Multiple	promoter	peri
5	8523258	8523264	7	*	4	CHG	Multiple	promoter	peri
5	8523445	8523515	71	*	7	CHG	Multiple	promoter;gene	peri
5	8523653	8523655	3	*	2	CHG	Single	promoter;gene	peri
5	8523770	8523875	106	*	14	CHG	Multiple	promoter;gene	peri
5	8523921	8524017	97	*	11	CHG	Multiple	promoter;gene	peri
5	8524041	8524200	160	*	22	CHG	Multiple	promoter;gene	peri
5	8524971	8525026	56	*	7	CHG	Multiple	gene	peri
5	8525123	8525275	153	*	14	CHG	Multiple	gene	peri
5	8525436	8525554	119	*	9	CHG	Multiple	intergenic	peri
5	8525746	8525811	66	*	5	CHG	Multiple	intergenic	peri
5	8525902	8525994	93	*	8	CHG	Multiple	intergenic	peri
5	8526133	8526251	119	*	5	CHG	Multiple	promoter	peri
5	8526490	8526549	60	*	7	CHG	Multiple	promoter	peri
5	8526646	8526748	103	*	6	CHG	Multiple	promoter	peri
5	8527000	8527013	14	*	2	CHG	Multiple	promoter	peri
5	8527220	8527358	139	*	8	CHG	Multiple	promoter	peri
5	8527449	8527608	160	*	10	CHG	Multiple	gene	peri
5	8527692	8527704	13	*	2	CHG	Multiple	intergenic	peri
5	8527933	8527986	54	*	4	CHG	Multiple	intergenic	peri
5	8528059	8528197	139	*	12	CHG	Multiple	intergenic	peri
5	8528336	8528512	177	*	13	CHG	Multiple	intergenic	peri
5	8528580	8528696	117	*	11	CHG	Multiple	intergenic	peri
5	8528828	8528940	113	*	5	CHG	Multiple	intergenic	peri
5	8529015	8529017	3	*	2	CHG	Single	intergenic	peri
5	8529092	8529147	56	*	3	CHG	Multiple	intergenic	peri
5	8529316	8529410	95	*	6	CHG	Multiple	intergenic	peri
5	8529489	8529647	159	*	5	CHG	Multiple	promoter	peri
5	8529768	8529854	87	*	5	CHG	Multiple	promoter	peri
5	8529970	8529972	3	*	2	CHG	Single	promoter	peri
5	8530135	8530179	45	*	3	CHG	Multiple	promoter;TE	peri
5	8530311	8530358	48	*	3	CHG	Multiple	promoter;TE	peri
5	8530660	8530662	3	*	2	CHG	Single	promoter;TE	peri
5	8530740	8530867	128	*	5	CHG	Multiple	promoter;TE	peri
5	8530955	8531052	98	*	15	CHG	Multiple	five_prime_UTR;gene	peri
5	8531100	8531269	170	*	14	CHG	Multiple	five_prime_UTR;gene	peri
5	8531321	8531370	50	*	5	CHG	Multiple	gene	peri
5	8531450	8531516	67	*	8	CHG	Multiple	gene	peri
5	8531580	8531654	75	*	8	CHG	Multiple	gene	peri
5	8531692	8531817	126	*	14	CHG	Multiple	gene	peri
5	8531900	8532010	111	*	10	CHG	Multiple	gene	peri
5	8532090	8532117	28	*	4	CHG	Multiple	gene	peri
5	8532196	8532297	102	*	8	CHG	Multiple	gene	peri
5	8532361	8532484	124	*	12	CHG	Multiple	gene	peri
5	8532587	8532594	8	*	4	CHG	Multiple	gene	peri
5	8532645	8532788	144	*	15	CHG	Multiple	gene	peri
5	8532902	8533046	145	*	19	CHG	Multiple	gene	peri
5	8533070	8533168	99	*	11	CHG	Multiple	gene	peri
5	8533212	8533352	141	*	17	CHG	Multiple	gene;three_prime_UTR	peri
5	8533404	8533419	16	*	4	CHG	Multiple	gene;three_prime_UTR	peri
5	8533542	8533687	146	*	13	CHG	Multiple	gene;three_prime_UTR	peri
5	8533782	8533858	77	*	6	CHG	Multiple	gene;three_prime_UTR	peri
5	8533926	8534046	121	*	16	CHG	Multiple	gene	peri
5	8534094	8534253	160	*	9	CHG	Multiple	gene	peri
5	8534285	8534396	112	*	10	CHG	Multiple	gene	peri
5	8534435	8534528	94	*	7	CHG	Multiple	gene	peri
5	8534585	8534743	159	*	12	CHG	Multiple	gene	peri
5	8534807	8534867	61	*	9	CHG	Multiple	gene	peri
5	8534980	8535160	181	*	10	CHG	Multiple	promoter	peri
5	8535233	8535355	123	*	9	CHG	Multiple	promoter;gene;three_prime_UTR	peri
5	8535430	8535601	172	*	22	CHG	Multiple	promoter;gene	peri
5	8535709	8535766	58	*	7	CHG	Multiple	promoter;gene	peri
5	8535839	8536013	175	*	15	CHG	Multiple	promoter;gene	peri
5	8536145	8536254	110	*	7	CHG	Multiple	promoter;gene	peri
5	8536337	8536456	120	*	10	CHG	Multiple	promoter;gene	peri
5	8536501	8536567	67	*	7	CHG	Multiple	promoter;gene	peri
5	8536652	8536703	52	*	5	CHG	Multiple	gene	peri
5	8536812	8536864	53	*	8	CHG	Multiple	gene	peri
5	8536950	8537110	161	*	11	CHG	Multiple	gene	peri
5	8537169	8537282	114	*	9	CHG	Multiple	gene	peri
5	8537485	8537668	184	*	11	CHG	Multiple	gene	peri
5	8537742	8537916	175	*	15	CHG	Multiple	gene	peri
5	8537964	8538040	77	*	11	CHG	Multiple	gene	peri
5	8538093	8538151	59	*	4	CHG	Multiple	promoter	peri
5	8538264	8538278	15	*	6	CHG	Multiple	promoter	peri
5	8538529	8538586	58	*	6	CHG	Multiple	promoter	peri
5	8538973	8539034	62	*	6	CHG	Multiple	promoter;TE	peri
5	8539093	8539168	76	*	5	CHG	Multiple	promoter	peri
5	8539268	8539362	95	*	7	CHG	Multiple	promoter	peri
5	8539425	8539487	63	*	2	CHG	Multiple	promoter	peri
5	8539551	8539698	148	*	9	CHG	Multiple	intergenic	peri
5	8539889	8539889	1	*	1	CHG	Single	intergenic	peri
5	8540050	8540108	59	*	4	CHG	Multiple	intergenic	peri
5	8540313	8540480	168	*	10	CHG	Multiple	promoter	peri
5	8540579	8540701	123	*	5	CHG	Multiple	promoter	peri
5	8540787	8540870	84	*	4	CHG	Multiple	promoter	peri
5	8541029	8541111	83	*	3	CHG	Multiple	promoter	peri
5	8541249	8541251	3	*	2	CHG	Single	promoter	peri
5	8541366	8541446	81	*	8	CHG	Multiple	promoter	peri
5	8541655	8541657	3	*	2	CHG	Single	promoter	peri
5	8541826	8541933	108	*	14	CHG	Multiple	gene	peri
5	8541966	8542139	174	*	12	CHG	Multiple	gene	peri
5	8542191	8542287	97	*	3	CHG	Multiple	gene;three_prime_UTR	peri
5	8542383	8542417	35	*	4	CHG	Multiple	gene;three_prime_UTR	peri
5	8542472	8542593	122	*	11	CHG	Multiple	intergenic	peri
5	8542840	8542842	3	*	2	CHG	Single	intergenic	peri
5	8543075	8543077	3	*	2	CHG	Single	intergenic	peri
5	8543148	8543288	141	*	6	CHG	Multiple	intergenic	peri
5	8543411	8543450	40	*	4	CHG	Multiple	intergenic	peri
5	8543543	8543659	117	*	7	CHG	Multiple	intergenic	peri
5	8543798	8543824	27	*	8	CHG	Multiple	intergenic	peri
5	8543894	8544027	134	*	8	CHG	Multiple	intergenic	peri
5	8544147	8544261	115	*	4	CHG	Multiple	intergenic	peri
5	8544355	8544465	111	*	8	CHG	Multiple	intergenic	peri
5	8544720	8544880	161	*	11	CHG	Multiple	gene;three_prime_UTR	peri
5	8544994	8545092	99	*	11	CHG	Multiple	gene	peri
5	8545219	8545371	153	*	18	CHG	Multiple	gene	peri
5	8545397	8545455	59	*	6	CHG	Multiple	gene	peri
5	8545532	8545660	129	*	16	CHG	Multiple	gene	peri
5	8545720	8545737	18	*	4	CHG	Multiple	gene	peri
5	8545780	8545952	173	*	22	CHG	Multiple	gene	peri
5	8545981	8546079	99	*	13	CHG	Multiple	gene	peri
5	8546109	8546176	68	*	8	CHG	Multiple	gene	peri
5	8546206	8546325	120	*	12	CHG	Multiple	gene	peri
5	8546408	8546592	185	*	21	CHG	Multiple	gene	peri
5	8546697	8546810	114	*	11	CHG	Multiple	gene	peri
5	8546876	8546890	15	*	2	CHG	Multiple	gene	peri
5	8546946	8547111	166	*	16	CHG	Multiple	five_prime_UTR;gene	peri
5	8547201	8547229	29	*	2	CHG	Multiple	five_prime_UTR;gene	peri
5	8547322	8547422	101	*	5	CHG	Multiple	five_prime_UTR;gene	peri
5	8547511	8547570	60	*	7	CHG	Multiple	five_prime_UTR;gene	peri
5	8547640	8547812	173	*	12	CHG	Multiple	five_prime_UTR;gene;TE	peri
5	8548154	8548156	3	*	2	CHG	Single	promoter	peri
5	8548454	8548456	3	*	2	CHG	Single	promoter	peri
5	8548585	8548746	162	*	14	CHG	Multiple	promoter	peri
5	8548888	8549008	121	*	4	CHG	Multiple	promoter	peri
5	8549287	8549296	10	*	4	CHG	Multiple	promoter	peri
5	8549500	8549500	1	*	1	CHG	Single	intergenic	peri
5	8549629	8549780	152	*	16	CHG	Multiple	TE	peri
5	8549824	8549983	160	*	11	CHG	Multiple	TE	peri
5	8550024	8550163	140	*	12	CHG	Multiple	TE	peri
5	8550235	8550371	137	*	12	CHG	Multiple	TE	peri
5	8550426	8550464	39	*	4	CHG	Multiple	TE	peri
5	8550530	8550623	94	*	13	CHG	Multiple	TE	peri
5	8550668	8550678	11	*	4	CHG	Multiple	TE	peri
5	8550723	8550788	66	*	11	CHG	Multiple	TE	peri
5	8550814	8550934	121	*	18	CHG	Multiple	TE	peri
5	8550966	8551009	44	*	6	CHG	Multiple	TE	peri
5	8551236	8551354	119	*	8	CHG	Multiple	promoter	peri
5	8551477	8551505	29	*	4	CHG	Multiple	promoter	peri
5	8551786	8551788	3	*	2	CHG	Single	promoter	peri
5	8551922	8552026	105	*	6	CHG	Multiple	promoter	peri
5	8552159	8552248	90	*	6	CHG	Multiple	promoter	peri
5	8552339	8552470	132	*	7	CHG	Multiple	promoter	peri
5	8552571	8552571	1	*	1	CHG	Single	promoter;gene	peri
5	8552776	8552932	157	*	20	CHG	Multiple	promoter;gene	peri
5	8552985	8552985	1	*	1	CHG	Single	promoter;gene	peri
5	8553038	8553127	90	*	12	CHG	Multiple	promoter;gene	peri
5	8553182	8553336	155	*	19	CHG	Multiple	promoter;gene	peri
5	8553389	8553391	3	*	2	CHG	Single	promoter;gene	peri
5	8553467	8553598	132	*	13	CHG	Multiple	promoter;gene	peri
5	8553686	8553703	18	*	4	CHG	Multiple	promoter;gene	peri
5	8553905	8554063	159	*	14	CHG	Multiple	promoter;gene;TE	peri
5	8554143	8554145	3	*	2	CHG	Single	intergenic	peri
5	8554426	8554467	42	*	5	CHG	Multiple	intergenic	peri
5	8554618	8554620	3	*	2	CHG	Single	intergenic	peri
5	8554850	8554936	87	*	6	CHG	Multiple	intergenic	peri
5	8555050	8555050	1	*	1	CHG	Single	intergenic	peri
5	8555151	8555238	88	*	14	CHG	Multiple	intergenic	peri
5	8555384	8555386	3	*	2	CHG	Single	intergenic	peri
5	8555467	8555617	151	*	24	CHG	Multiple	intergenic	peri
5	8555845	8555964	120	*	7	CHG	Multiple	TE	peri
5	8556100	8556102	3	*	2	CHG	Single	TE	peri
5	8556330	8556339	10	*	4	CHG	Multiple	TE	peri
5	8556648	8556756	109	*	8	CHG	Multiple	TE	peri
5	8556841	8556932	92	*	9	CHG	Multiple	TE	peri
5	8556999	8557091	93	*	6	CHG	Multiple	TE	peri
5	8557214	8557216	3	*	2	CHG	Single	TE	peri
5	8557452	8557582	131	*	5	CHG	Multiple	TE	peri
5	8557751	8557798	48	*	4	CHG	Multiple	intergenic	peri
5	8558005	8558007	3	*	2	CHG	Single	intergenic	peri
5	8558117	8558299	183	*	7	CHG	Multiple	gene;three_prime_UTR	peri
5	8558390	8558432	43	*	6	CHG	Multiple	gene	peri
5	8558509	8558638	130	*	12	CHG	Multiple	gene	peri
5	8558757	8558839	83	*	4	CHG	Multiple	gene	peri
5	8558968	8559123	156	*	18	CHG	Multiple	gene	peri
5	8559175	8559320	146	*	20	CHG	Multiple	five_prime_UTR;gene	peri
5	8559545	8559588	44	*	4	CHG	Multiple	promoter;TE	peri
5	8559817	8559819	3	*	2	CHG	Single	promoter;TE	peri
5	8560127	8560161	35	*	3	CHG	Multiple	promoter;TE	peri
5	8560233	8560340	108	*	7	CHG	Multiple	promoter;TE	peri
5	8560411	8560562	152	*	10	CHG	Multiple	promoter	peri
5	8560833	8560942	110	*	5	CHG	Multiple	promoter;TE	peri
5	8561141	8561141	1	*	1	CHG	Single	TE	peri
5	8561252	8561328	77	*	6	CHG	Multiple	TE	peri
5	8561540	8561546	7	*	4	CHG	Multiple	intergenic	peri
5	8561741	8561892	152	*	6	CHG	Multiple	intergenic	peri
5	8562280	8562347	68	*	4	CHG	Multiple	intergenic	peri
5	8562449	8562556	108	*	6	CHG	Multiple	intergenic	peri
5	8562693	8562798	106	*	4	CHG	Multiple	intergenic	peri
5	8562912	8562995	84	*	9	CHG	Multiple	intergenic	peri
5	8563084	8563233	150	*	8	CHG	Multiple	intergenic	peri
5	8563389	8563391	3	*	2	CHG	Single	intergenic	peri
5	8563433	8563590	158	*	18	CHG	Multiple	intergenic	peri
5	8563633	8563752	120	*	8	CHG	Multiple	intergenic	peri
5	8563838	8563943	106	*	8	CHG	Multiple	gene	peri
5	8564042	8564142	101	*	12	CHG	Multiple	gene	peri
5	8564230	8564232	3	*	2	CHG	Single	gene	peri
5	8564344	8564448	105	*	6	CHG	Multiple	gene	peri
5	8564495	8564668	174	*	16	CHG	Multiple	gene	peri
5	8564719	8564812	94	*	2	CHG	Multiple	gene	peri
5	8564904	8565018	115	*	7	CHG	Multiple	gene	peri
5	8565112	8565159	48	*	4	CHG	Multiple	gene	peri
5	8565329	8565329	1	*	1	CHG	Single	gene	peri
5	8565414	8565536	123	*	8	CHG	Multiple	gene	peri
5	8565652	8565767	116	*	8	CHG	Multiple	gene	peri
5	8565903	8565938	36	*	5	CHG	Multiple	gene	peri
5	8566021	8566104	84	*	10	CHG	Multiple	gene	peri
5	8566353	8566355	3	*	2	CHG	Single	gene	peri
5	8566479	8566618	140	*	14	CHG	Multiple	gene	peri
5	8566655	8566792	138	*	10	CHG	Multiple	gene	peri
5	8566851	8566853	3	*	2	CHG	Single	promoter	peri
5	8566950	8567065	116	*	14	CHG	Multiple	promoter	peri
5	8567133	8567175	43	*	3	CHG	Multiple	promoter	peri
5	8567344	8567346	3	*	2	CHG	Single	promoter	peri
5	8567526	8567566	41	*	6	CHG	Multiple	promoter	peri
5	8567637	8567736	100	*	6	CHG	Multiple	promoter;gene	peri
5	8567869	8568014	146	*	15	CHG	Multiple	promoter;gene	peri
5	8568054	8568084	31	*	6	CHG	Multiple	promoter;gene	peri
5	8568230	8568379	150	*	14	CHG	Multiple	promoter;gene	peri
5	8568463	8568485	23	*	4	CHG	Multiple	gene	peri
5	8568538	8568659	122	*	5	CHG	Multiple	gene	peri
5	8568724	8568844	121	*	8	CHG	Multiple	gene	peri
5	8568918	8569044	127	*	7	CHG	Multiple	gene	peri
5	8569130	8569308	179	*	7	CHG	Multiple	gene	peri
5	8569453	8569610	158	*	10	CHG	Multiple	gene	peri
5	8569765	8569781	17	*	4	CHG	Multiple	gene	peri
5	8569828	8569973	146	*	11	CHG	Multiple	gene	peri
5	8570028	8570175	148	*	15	CHG	Multiple	gene	peri
5	8570301	8570376	76	*	6	CHG	Multiple	five_prime_UTR;gene	peri
5	8570464	8570506	43	*	3	CHG	Multiple	promoter	peri
5	8570596	8570729	134	*	5	CHG	Multiple	promoter	peri
5	8570803	8570810	8	*	2	CHG	Multiple	promoter	peri
5	8571057	8571110	54	*	6	CHG	Multiple	promoter	peri
5	8571303	8571376	74	*	6	CHG	Multiple	promoter	peri
5	8571446	8571499	54	*	8	CHG	Multiple	promoter	peri
5	8571631	8571633	3	*	2	CHG	Single	promoter;TE	peri
5	8571672	8571822	151	*	19	CHG	Multiple	promoter;TE	peri
5	8571902	8572058	157	*	9	CHG	Multiple	TE	peri
5	8572093	8572125	33	*	5	CHG	Multiple	TE	peri
5	8572160	8572207	48	*	6	CHG	Multiple	TE	peri
5	8572244	8572382	139	*	15	CHG	Multiple	TE	peri
5	8572442	8572462	21	*	5	CHG	Multiple	TE	peri
5	8572512	8572660	149	*	18	CHG	Multiple	TE	peri
5	8572705	8572724	20	*	3	CHG	Multiple	TE	peri
5	8572761	8572910	150	*	18	CHG	Multiple	TE	peri
5	8572963	8573084	122	*	18	CHG	Multiple	TE	peri
5	8573122	8573260	139	*	22	CHG	Multiple	TE	peri
5	8573301	8573454	154	*	23	CHG	Multiple	TE	peri
5	8573505	8573596	92	*	12	CHG	Multiple	TE	peri
5	8573621	8573693	73	*	10	CHG	Multiple	TE	peri
5	8573718	8573749	32	*	6	CHG	Multiple	TE	peri
5	8573784	8573918	135	*	18	CHG	Multiple	TE	peri
5	8573960	8574102	143	*	18	CHG	Multiple	TE	peri
5	8574130	8574175	46	*	8	CHG	Multiple	TE	peri
5	8574203	8574348	146	*	17	CHG	Multiple	TE	peri
5	8574398	8574503	106	*	11	CHG	Multiple	TE	peri
5	8574556	8574721	166	*	19	CHG	Multiple	TE	peri
5	8574820	8574985	166	*	17	CHG	Multiple	TE	peri
5	8575046	8575203	158	*	28	CHG	Multiple	TE	peri
5	8575230	8575405	176	*	20	CHG	Multiple	TE	peri
5	8575478	8575600	123	*	10	CHG	Multiple	TE	peri
5	8575649	8575664	16	*	4	CHG	Multiple	TE	peri
5	8575738	8575921	184	*	20	CHG	Multiple	TE	peri
5	8576002	8576039	38	*	6	CHG	Multiple	TE	peri
5	8576120	8576257	138	*	12	CHG	Multiple	TE	peri
5	8576328	8576492	165	*	24	CHG	Multiple	TE	peri
5	8576546	8576593	48	*	8	CHG	Multiple	TE	peri
5	8576621	8576758	138	*	26	CHG	Multiple	TE	peri
5	8576789	8576900	112	*	18	CHG	Multiple	TE	peri
5	8576929	8577059	131	*	18	CHG	Multiple	TE	peri
5	8577091	8577274	184	*	19	CHG	Multiple	TE	peri
5	8577316	8577468	153	*	21	CHG	Multiple	TE	peri
5	8577491	8577634	144	*	15	CHG	Multiple	TE	peri
5	8577696	8577866	171	*	10	CHG	Multiple	TE	peri
5	8577951	8577953	3	*	2	CHG	Single	TE	peri
5	8578038	8578040	3	*	2	CHG	Single	TE	peri
5	8578146	8578261	116	*	6	CHG	Multiple	TE	peri
5	8578479	8578481	3	*	2	CHG	Single	TE	peri
5	8578677	8578716	40	*	4	CHG	Multiple	TE	peri
5	8578796	8578942	147	*	9	CHG	Multiple	TE	peri
5	8579056	8579104	49	*	4	CHG	Multiple	TE	peri
5	8579308	8579477	170	*	9	CHG	Multiple	TE	peri
5	8579690	8579747	58	*	5	CHG	Multiple	intergenic	peri
5	8579804	8579981	178	*	9	CHG	Multiple	intergenic	peri
5	8580168	8580310	143	*	14	CHG	Multiple	intergenic	peri
5	8580456	8580552	97	*	5	CHG	Multiple	intergenic	peri
5	8580655	8580740	86	*	8	CHG	Multiple	intergenic	peri
5	8580800	8580841	42	*	4	CHG	Multiple	intergenic	peri
5	8580957	8581132	176	*	11	CHG	Multiple	intergenic	peri
5	8581369	8581410	42	*	6	CHG	Multiple	intergenic	peri
5	8581628	8581767	140	*	4	CHG	Multiple	intergenic	peri
5	8581885	8581887	3	*	2	CHG	Single	intergenic	peri
5	8581996	8582115	120	*	11	CHG	Multiple	intergenic	peri
5	8582171	8582275	105	*	7	CHG	Multiple	intergenic	peri
5	8582595	8582710	116	*	6	CHG	Multiple	intergenic	peri
5	8582807	8582892	86	*	7	CHG	Multiple	intergenic	peri
5	8583180	8583346	167	*	10	CHG	Multiple	promoter	peri
5	8583402	8583440	39	*	4	CHG	Multiple	promoter	peri
5	8583511	8583600	90	*	6	CHG	Multiple	promoter	peri
5	8583802	8583827	26	*	4	CHG	Multiple	promoter	peri
5	8583933	8584028	96	*	6	CHG	Multiple	promoter	peri
5	8584247	8584300	54	*	5	CHG	Multiple	promoter	peri
5	8584402	8584442	41	*	3	CHG	Multiple	promoter	peri
5	8584524	8584628	105	*	6	CHG	Multiple	promoter	peri
5	8584731	8584885	155	*	22	CHG	Multiple	gene	peri
5	8584936	8584991	56	*	7	CHG	Multiple	gene	peri
5	8585044	8585223	180	*	14	CHG	Multiple	gene;three_prime_UTR	peri
5	8585338	8585515	178	*	14	CHG	Multiple	intergenic	peri
5	8585703	8585782	80	*	7	CHG	Multiple	intergenic	peri
5	8585825	8585970	146	*	15	CHG	Multiple	intergenic	peri
5	8586019	8586131	113	*	11	CHG	Multiple	intergenic	peri
5	8586273	8586422	150	*	15	CHG	Multiple	intergenic	peri
5	8586495	8586630	136	*	7	CHG	Multiple	intergenic	peri
5	8587136	8587213	78	*	4	CHG	Multiple	intergenic	peri
5	8587310	8587488	179	*	15	CHG	Multiple	intergenic	peri
5	8587552	8587581	30	*	3	CHG	Multiple	intergenic	peri
5	8587765	8587767	3	*	2	CHG	Single	promoter;TE	peri
5	8587977	8588116	140	*	13	CHG	Multiple	promoter;TE	peri
5	8588282	8588406	125	*	7	CHG	Multiple	promoter;TE	peri
5	8588500	8588502	3	*	2	CHG	Single	promoter	peri
5	8588551	8588700	150	*	13	CHG	Multiple	promoter	peri
5	8588805	8588869	65	*	8	CHG	Multiple	promoter	peri
5	8588904	8589060	157	*	24	CHG	Multiple	promoter	peri
5	8589139	8589254	116	*	8	CHG	Multiple	promoter	peri
5	8589412	8589562	151	*	18	CHG	Multiple	gene	peri
5	8589622	8589653	32	*	6	CHG	Multiple	gene	peri
5	8589675	8589831	157	*	16	CHG	Multiple	gene	peri
5	8589854	8590030	177	*	30	CHG	Multiple	gene	peri
5	8590051	8590226	176	*	20	CHG	Multiple	gene	peri
5	8590355	8590401	47	*	4	CHG	Multiple	gene	peri
5	8590552	8590554	3	*	2	CHG	Single	gene	peri
5	8590639	8590786	148	*	30	CHG	Multiple	gene	peri
5	8590833	8590930	98	*	6	CHG	Multiple	gene	peri
5	8591126	8591128	3	*	2	CHG	Single	gene;three_prime_UTR	peri
5	8591233	8591320	88	*	6	CHG	Multiple	intergenic	peri
5	8591441	8591605	165	*	23	CHG	Multiple	gene	peri
5	8591636	8591786	151	*	25	CHG	Multiple	gene	peri
5	8591814	8591945	132	*	15	CHG	Multiple	gene	peri
5	8591994	8592084	91	*	11	CHG	Multiple	gene	peri
5	8592159	8592205	47	*	6	CHG	Multiple	gene	peri
5	8592280	8592344	65	*	9	CHG	Multiple	gene	peri
5	8592372	8592526	155	*	15	CHG	Multiple	gene	peri
5	8592557	8592559	3	*	2	CHG	Single	gene	peri
5	8592621	8592777	157	*	21	CHG	Multiple	gene	peri
5	8592872	8592967	96	*	14	CHG	Multiple	gene	peri
5	8593166	8593258	93	*	11	CHG	Multiple	gene	peri
5	8593361	8593426	66	*	4	CHG	Multiple	gene	peri
5	8593522	8593683	162	*	15	CHG	Multiple	promoter;gene	peri
5	8593757	8593824	68	*	12	CHG	Multiple	promoter	peri
5	8594111	8594144	34	*	5	CHG	Multiple	promoter	peri
5	8594197	8594340	144	*	22	CHG	Multiple	promoter;TE	peri
5	8594423	8594499	77	*	8	CHG	Multiple	promoter	peri
5	8594561	8594648	88	*	9	CHG	Multiple	promoter	peri
5	8594736	8594858	123	*	15	CHG	Multiple	promoter	peri
5	8594951	8595041	91	*	3	CHG	Multiple	promoter	peri
5	8595248	8595326	79	*	9	CHG	Multiple	gene	peri
5	8595379	8595480	102	*	10	CHG	Multiple	gene	peri
5	8595596	8595703	108	*	8	CHG	Multiple	gene	peri
5	8595771	8595883	113	*	6	CHG	Multiple	gene	peri
5	8596007	8596009	3	*	2	CHG	Single	gene	peri
5	8596123	8596209	87	*	11	CHG	Multiple	gene	peri
5	8596344	8596344	1	*	1	CHG	Single	gene	peri
5	8596447	8596610	164	*	9	CHG	Multiple	gene;TE	peri
5	8596759	8596761	3	*	2	CHG	Single	gene;TE	peri
5	8596922	8596955	34	*	4	CHG	Multiple	gene;TE	peri
5	8597186	8597256	71	*	4	CHG	Multiple	gene	peri
5	8597303	8597468	166	*	12	CHG	Multiple	gene	peri
5	8597515	8597695	181	*	19	CHG	Multiple	gene	peri
5	8597736	8597892	157	*	6	CHG	Multiple	promoter	peri
5	8598066	8598220	155	*	3	CHG	Multiple	promoter	peri
5	8598406	8598493	88	*	5	CHG	Multiple	promoter;TE	peri
5	8598719	8598808	90	*	3	CHG	Multiple	promoter;TE	peri
5	8599613	8599615	3	*	2	CHG	Single	intergenic	peri
5	8599794	8599846	53	*	3	CHG	Multiple	TE	peri
5	8599995	8600178	184	*	13	CHG	Multiple	gene	peri
5	8600242	8600259	18	*	4	CHG	Multiple	gene	peri
5	8600413	8600558	146	*	14	CHG	Multiple	gene	peri
5	8600622	8600700	79	*	12	CHG	Multiple	gene	peri
5	8600880	8601044	165	*	9	CHG	Multiple	gene	peri
5	8601138	8601321	184	*	7	CHG	Multiple	gene	peri
5	8601437	8601492	56	*	4	CHG	Multiple	gene;TE	peri
5	8601832	8601847	16	*	5	CHG	Multiple	gene;TE	peri
5	8601960	8602127	168	*	5	CHG	Multiple	gene;TE	peri
5	8602373	8602375	3	*	2	CHG	Single	gene;TE	peri
5	8602673	8602675	3	*	2	CHG	Single	gene;TE	peri
5	8602814	8602898	85	*	6	CHG	Multiple	gene;TE	peri
5	8602945	8603128	184	*	19	CHG	Multiple	gene	peri
5	8603169	8603263	95	*	5	CHG	Multiple	promoter	peri
5	8603403	8603435	33	*	6	CHG	Multiple	promoter	peri
5	8603527	8603704	178	*	10	CHG	Multiple	promoter	peri
5	8603807	8603936	130	*	8	CHG	Multiple	promoter	peri
5	8604066	8604103	38	*	3	CHG	Multiple	promoter	peri
5	8604164	8604283	120	*	14	CHG	Multiple	promoter	peri
5	8604444	8604546	103	*	10	CHG	Multiple	promoter;gene	peri
5	8604589	8604667	79	*	10	CHG	Multiple	promoter;gene	peri
5	8604713	8604847	135	*	20	CHG	Multiple	gene	peri
5	8604874	8605002	129	*	20	CHG	Multiple	gene	peri
5	8605074	8605212	139	*	14	CHG	Multiple	gene	peri
5	8605261	8605340	80	*	11	CHG	Multiple	gene	peri
5	8605387	8605453	67	*	9	CHG	Multiple	gene	peri
5	8605505	8605615	111	*	9	CHG	Multiple	gene	peri
5	8605708	8605849	142	*	11	CHG	Multiple	gene	peri
5	8605906	8606005	100	*	13	CHG	Multiple	gene	peri
5	8606083	8606221	139	*	7	CHG	Multiple	gene	peri
5	8606270	8606410	141	*	17	CHG	Multiple	gene	peri
5	8606460	8606477	18	*	4	CHG	Multiple	gene	peri
5	8606514	8606530	17	*	4	CHG	Multiple	gene	peri
5	8606567	8606677	111	*	18	CHG	Multiple	gene	peri
5	8606754	8606789	36	*	6	CHG	Multiple	gene	peri
5	8606834	8606841	8	*	4	CHG	Multiple	gene	peri
5	8606886	8606977	92	*	11	CHG	Multiple	gene	peri
5	8607034	8607084	51	*	11	CHG	Multiple	gene	peri
5	8607160	8607344	185	*	25	CHG	Multiple	gene	peri
5	8607435	8607509	75	*	16	CHG	Multiple	gene	peri
5	8607627	8607691	65	*	7	CHG	Multiple	promoter;gene	peri
5	8607775	8607901	127	*	17	CHG	Multiple	promoter;gene	peri
5	8607944	8608029	86	*	11	CHG	Multiple	promoter;gene	peri
5	8608070	8608227	158	*	13	CHG	Multiple	promoter;gene	peri
5	8608299	8608442	144	*	14	CHG	Multiple	promoter;gene	peri
5	8608499	8608548	50	*	6	CHG	Multiple	promoter;gene	peri
5	8608610	8608727	118	*	13	CHG	Multiple	promoter;five_prime_UTR;gene	peri
5	8608766	8608875	110	*	7	CHG	Multiple	promoter;five_prime_UTR;gene	peri
5	8608914	8609063	150	*	17	CHG	Multiple	promoter	peri
5	8609115	8609197	83	*	12	CHG	Multiple	promoter;gene	peri
5	8609250	8609431	182	*	20	CHG	Multiple	promoter;gene	peri
5	8609540	8609612	73	*	5	CHG	Multiple	promoter	peri
5	8609691	8609834	144	*	10	CHG	Multiple	promoter	peri
5	8609931	8610010	80	*	6	CHG	Multiple	promoter	peri
5	8610139	8610247	109	*	10	CHG	Multiple	promoter	peri
5	8610347	8610349	3	*	2	CHG	Single	promoter	peri
5	8610433	8610562	130	*	11	CHG	Multiple	promoter	peri
5	8610613	8610790	178	*	21	CHG	Multiple	gene	peri
5	8610811	8610817	7	*	3	CHG	Multiple	gene	peri
5	8610838	8610972	135	*	11	CHG	Multiple	gene	peri
5	8611027	8611059	33	*	3	CHG	Multiple	gene	peri
5	8611132	8611248	117	*	10	CHG	Multiple	gene	peri
5	8611323	8611497	175	*	12	CHG	Multiple	gene	peri
5	8611582	8611642	61	*	4	CHG	Multiple	gene;three_prime_UTR;TE	peri
5	8611709	8611815	107	*	13	CHG	Multiple	TE	peri
5	8611860	8611999	140	*	10	CHG	Multiple	TE	peri
5	8612051	8612061	11	*	4	CHG	Multiple	TE	peri
5	8612142	8612236	95	*	10	CHG	Multiple	TE	peri
5	8612480	8612644	165	*	7	CHG	Multiple	TE	peri
5	8612843	8612843	1	*	1	CHG	Single	TE	peri
5	8612979	8613129	151	*	8	CHG	Multiple	TE	peri
5	8613296	8613336	41	*	4	CHG	Multiple	TE	peri
5	8613490	8613561	72	*	3	CHG	Multiple	TE	peri
5	8613720	8613801	82	*	8	CHG	Multiple	intergenic	peri
5	8613921	8614090	170	*	14	CHG	Multiple	gene	peri
5	8614215	8614322	108	*	13	CHG	Multiple	gene	peri
5	8614387	8614513	127	*	8	CHG	Multiple	promoter	peri
5	8614587	8614746	160	*	12	CHG	Multiple	promoter	peri
5	8614852	8614898	47	*	4	CHG	Multiple	promoter	peri
5	8615065	8615067	3	*	2	CHG	Single	promoter	peri
5	8615359	8615416	58	*	5	CHG	Multiple	promoter;TE	peri
5	8615675	8615756	82	*	6	CHG	Multiple	promoter;TE	peri
5	8615838	8615955	118	*	12	CHG	Multiple	promoter	peri
5	8616028	8616188	161	*	18	CHG	Multiple	gene	peri
5	8616226	8616265	40	*	6	CHG	Multiple	gene	peri
5	8616302	8616387	86	*	11	CHG	Multiple	gene	peri
5	8616424	8616442	19	*	3	CHG	Multiple	gene	peri
5	8616550	8616663	114	*	9	CHG	Multiple	gene	peri
5	8616706	8616853	148	*	11	CHG	Multiple	gene	peri
5	8616931	8616933	3	*	2	CHG	Single	intergenic	peri
5	8617087	8617261	175	*	6	CHG	Multiple	promoter	peri
5	8617379	8617381	3	*	2	CHG	Single	promoter	peri
5	8617472	8617640	169	*	9	CHG	Multiple	promoter	peri
5	8617715	8617822	108	*	9	CHG	Multiple	promoter	peri
5	8617930	8618080	151	*	6	CHG	Multiple	promoter	peri
5	8618281	8618367	87	*	4	CHG	Multiple	promoter	peri
5	8618459	8618525	67	*	5	CHG	Multiple	promoter	peri
5	8618577	8618749	173	*	22	CHG	Multiple	gene	peri
5	8618790	8618951	162	*	14	CHG	Multiple	gene	peri
5	8619005	8619037	33	*	4	CHG	Multiple	gene	peri
5	8619110	8619226	117	*	10	CHG	Multiple	gene	peri
5	8619301	8619449	149	*	12	CHG	Multiple	gene	peri
5	8619515	8619517	3	*	2	CHG	Single	TE	peri
5	8619784	8619943	160	*	9	CHG	Multiple	TE	peri
5	8620061	8620228	168	*	11	CHG	Multiple	gene	peri
5	8620357	8620359	3	*	2	CHG	Single	gene	peri
5	8620488	8620662	175	*	11	CHG	Multiple	promoter;gene	peri
5	8620782	8620782	1	*	1	CHG	Single	promoter;gene	peri
5	8620862	8621001	140	*	11	CHG	Multiple	promoter;gene	peri
5	8621059	8621104	46	*	4	CHG	Multiple	promoter	peri
5	8621176	8621282	107	*	4	CHG	Multiple	promoter	peri
5	8621555	8621608	54	*	4	CHG	Multiple	promoter	peri
5	8621682	8621780	99	*	5	CHG	Multiple	promoter	peri
5	8621845	8621942	98	*	5	CHG	Multiple	promoter	peri
5	8622063	8622222	160	*	19	CHG	Multiple	promoter;five_prime_UTR;gene	peri
5	8622273	8622329	57	*	7	CHG	Multiple	promoter;gene	peri
5	8622387	8622551	165	*	10	CHG	Multiple	promoter;gene	peri
5	8622614	8622625	12	*	4	CHG	Multiple	gene	peri
5	8622691	8622801	111	*	8	CHG	Multiple	gene	peri
5	8622902	8623057	156	*	10	CHG	Multiple	gene	peri
5	8623123	8623296	174	*	13	CHG	Multiple	gene	peri
5	8623357	8623504	148	*	11	CHG	Multiple	gene	peri
5	8623556	8623705	150	*	8	CHG	Multiple	gene	peri
5	8623764	8623920	157	*	19	CHG	Multiple	gene	peri
5	8623971	8624110	140	*	6	CHG	Multiple	gene	peri
5	8624266	8624417	152	*	17	CHG	Multiple	gene;three_prime_UTR	peri
5	8624510	8624512	3	*	2	CHG	Single	TE	peri
5	8624635	8624794	160	*	10	CHG	Multiple	TE	peri
5	8624849	8624984	136	*	16	CHG	Multiple	TE	peri
5	8625034	8625067	34	*	10	CHG	Multiple	TE	peri
5	8625104	8625219	116	*	12	CHG	Multiple	TE	peri
5	8625255	8625336	82	*	14	CHG	Multiple	TE	peri
5	8625371	8625527	157	*	14	CHG	Multiple	TE	peri
5	8625619	8625796	178	*	16	CHG	Multiple	TE	peri
5	8625845	8625982	138	*	10	CHG	Multiple	TE	peri
5	8626069	8626179	111	*	10	CHG	Multiple	TE	peri
5	8626240	8626254	15	*	8	CHG	Multiple	TE	peri
5	8626316	8626476	161	*	18	CHG	Multiple	TE	peri
5	8626552	8626590	39	*	7	CHG	Multiple	TE	peri
5	8626720	8626837	118	*	7	CHG	Multiple	TE	peri
5	8626915	8627020	106	*	10	CHG	Multiple	TE	peri
5	8627106	8627276	171	*	11	CHG	Multiple	TE	peri
5	8627340	8627437	98	*	5	CHG	Multiple	TE	peri
5	8627532	8627699	168	*	16	CHG	Multiple	TE	peri
5	8627742	8627912	171	*	22	CHG	Multiple	TE	peri
5	8627970	8628128	159	*	19	CHG	Multiple	TE	peri
5	8628177	8628196	20	*	4	CHG	Multiple	TE	peri
5	8628255	8628436	182	*	20	CHG	Multiple	TE	peri
5	8628484	8628658	175	*	14	CHG	Multiple	TE	peri
5	8628705	8628848	144	*	17	CHG	Multiple	TE	peri
5	8628912	8628981	70	*	4	CHG	Multiple	TE	peri
5	8629024	8629194	171	*	24	CHG	Multiple	TE	peri
5	8629325	8629480	156	*	8	CHG	Multiple	intergenic	peri
5	8629560	8629663	104	*	10	CHG	Multiple	intergenic	peri
5	8629747	8629929	183	*	10	CHG	Multiple	intergenic	peri
5	8630062	8630184	123	*	11	CHG	Multiple	intergenic	peri
5	8630277	8630431	155	*	5	CHG	Multiple	promoter	peri
5	8630562	8630664	103	*	6	CHG	Multiple	promoter	peri
5	8630781	8630941	161	*	9	CHG	Multiple	promoter;TE	peri
5	8631016	8631082	67	*	4	CHG	Multiple	promoter	peri
5	8631183	8631285	103	*	6	CHG	Multiple	promoter	peri
5	8631546	8631618	73	*	8	CHG	Multiple	promoter	peri
5	8631740	8631742	3	*	2	CHG	Single	five_prime_UTR;gene	peri
5	8631869	8631986	118	*	9	CHG	Multiple	five_prime_UTR;gene	peri
5	8632053	8632139	87	*	9	CHG	Multiple	gene	peri
5	8632224	8632385	162	*	12	CHG	Multiple	gene	peri
5	8632449	8632451	3	*	2	CHG	Single	gene	peri
5	8632496	8632647	152	*	15	CHG	Multiple	gene	peri
5	8632734	8632899	166	*	12	CHG	Multiple	gene	peri
5	8632962	8633135	174	*	15	CHG	Multiple	gene	peri
5	8633193	8633314	122	*	14	CHG	Multiple	gene	peri
5	8633352	8633506	155	*	11	CHG	Multiple	gene	peri
5	8633551	8633684	134	*	13	CHG	Multiple	gene	peri
5	8633724	8633814	91	*	6	CHG	Multiple	gene	peri
5	8633867	8633942	76	*	11	CHG	Multiple	gene;three_prime_UTR	peri
5	8634057	8634185	129	*	12	CHG	Multiple	gene;three_prime_UTR	peri
5	8634235	8634369	135	*	12	CHG	Multiple	gene	peri
5	8634411	8634447	37	*	4	CHG	Multiple	gene	peri
5	8634489	8634514	26	*	5	CHG	Multiple	gene	peri
5	8634675	8634775	101	*	9	CHG	Multiple	gene	peri
5	8634824	8634946	123	*	13	CHG	Multiple	gene	peri
5	8635049	8635154	106	*	4	CHG	Multiple	gene	peri
5	8635321	8635474	154	*	13	CHG	Multiple	gene	peri
5	8635515	8635602	88	*	13	CHG	Multiple	gene	peri
5	8635643	8635713	71	*	8	CHG	Multiple	gene	peri
5	8635746	8635843	98	*	16	CHG	Multiple	gene	peri
5	8635874	8636053	180	*	23	CHG	Multiple	gene	peri
5	8636114	8636269	156	*	22	CHG	Multiple	gene	peri
5	8636322	8636351	30	*	5	CHG	Multiple	gene	peri
5	8636418	8636546	129	*	14	CHG	Multiple	gene	peri
5	8636595	8636658	64	*	13	CHG	Multiple	gene	peri
5	8636737	8636898	162	*	26	CHG	Multiple	gene	peri
5	8636934	8636957	24	*	5	CHG	Multiple	gene	peri
5	8637007	8637009	3	*	2	CHG	Single	gene	peri
5	8637059	8637190	132	*	9	CHG	Multiple	gene	peri
5	8637222	8637296	75	*	11	CHG	Multiple	gene	peri
5	8637328	8637443	116	*	16	CHG	Multiple	gene	peri
5	8637519	8637587	69	*	8	CHG	Multiple	gene	peri
5	8637677	8637754	78	*	14	CHG	Multiple	gene	peri
5	8637803	8637883	81	*	9	CHG	Multiple	gene	peri
5	8637912	8638049	138	*	15	CHG	Multiple	gene	peri
5	8638101	8638245	145	*	12	CHG	Multiple	gene	peri
5	8638413	8638542	130	*	11	CHG	Multiple	gene	peri
5	8638661	8638832	172	*	22	CHG	Multiple	gene	peri
5	8638888	8638918	31	*	6	CHG	Multiple	gene	peri
5	8639100	8639157	58	*	8	CHG	Multiple	gene	peri
5	8639285	8639363	79	*	6	CHG	Multiple	gene	peri
5	8639433	8639495	63	*	6	CHG	Multiple	gene	peri
5	8639627	8639692	66	*	8	CHG	Multiple	gene	peri
5	8639777	8639874	98	*	8	CHG	Multiple	gene	peri
5	8639935	8640039	105	*	12	CHG	Multiple	five_prime_UTR;gene	peri
5	8640092	8640236	145	*	8	CHG	Multiple	five_prime_UTR;gene	peri
5	8640373	8640464	92	*	4	CHG	Multiple	promoter;TE	peri
5	8640612	8640689	78	*	4	CHG	Multiple	promoter;TE	peri
5	8640811	8640886	76	*	7	CHG	Multiple	promoter	peri
5	8640965	8641026	62	*	6	CHG	Multiple	promoter;gene;three_prime_UTR	peri
5	8641143	8641310	168	*	20	CHG	Multiple	promoter;gene;three_prime_UTR	peri
5	8641385	8641527	143	*	25	CHG	Multiple	promoter;gene	peri
5	8641617	8641767	151	*	20	CHG	Multiple	promoter;gene	peri
5	8641816	8641904	89	*	9	CHG	Multiple	gene	peri
5	8641978	8642141	164	*	13	CHG	Multiple	gene	peri
5	8642193	8642225	33	*	4	CHG	Multiple	promoter;gene	peri
5	8642284	8642411	128	*	11	CHG	Multiple	promoter;gene	peri
5	8642451	8642586	136	*	25	CHG	Multiple	promoter;gene	peri
5	8642631	8642798	168	*	16	CHG	Multiple	promoter;gene	peri
5	8642835	8642889	55	*	7	CHG	Multiple	promoter;gene	peri
5	8642934	8643053	120	*	16	CHG	Multiple	promoter;gene	peri
5	8643095	8643219	125	*	16	CHG	Multiple	promoter;gene	peri
5	8643237	8643246	10	*	4	CHG	Multiple	promoter;gene	peri
5	8643264	8643444	181	*	29	CHG	Multiple	promoter;gene	peri
5	8643474	8643500	27	*	7	CHG	Multiple	promoter;five_prime_UTR;gene	peri
5	8643598	8643746	149	*	13	CHG	Multiple	promoter;five_prime_UTR;gene	peri
5	8643807	8643980	174	*	27	CHG	Multiple	promoter;gene	peri
5	8644030	8644147	118	*	10	CHG	Multiple	promoter;gene	peri
5	8644256	8644400	145	*	13	CHG	Multiple	promoter;gene	peri
5	8644473	8644535	63	*	4	CHG	Multiple	promoter;gene	peri
5	8644613	8644689	77	*	6	CHG	Multiple	promoter;gene	peri
5	8644799	8644852	54	*	4	CHG	Multiple	promoter;gene	peri
5	8644894	8645073	180	*	16	CHG	Multiple	promoter;gene	peri
5	8645151	8645214	64	*	4	CHG	Multiple	gene	peri
5	8645310	8645345	36	*	5	CHG	Multiple	gene	peri
5	8645579	8645695	117	*	7	CHG	Multiple	gene	peri
5	8645782	8645784	3	*	2	CHG	Single	gene	peri
5	8645894	8646047	154	*	18	CHG	Multiple	gene	peri
5	8646093	8646227	135	*	21	CHG	Multiple	gene	peri
5	8646265	8646359	95	*	15	CHG	Multiple	gene	peri
5	8646458	8646639	182	*	6	CHG	Multiple	gene	peri
5	8646673	8646853	181	*	24	CHG	Multiple	gene	peri
5	8646889	8647020	132	*	8	CHG	Multiple	gene;three_prime_UTR	peri
5	8647086	8647110	25	*	4	CHG	Multiple	gene;three_prime_UTR	peri
5	8647185	8647277	93	*	16	CHG	Multiple	gene	peri
5	8647331	8647467	137	*	16	CHG	Multiple	gene	peri
5	8647497	8647540	44	*	6	CHG	Multiple	gene	peri
5	8647570	8647749	180	*	17	CHG	Multiple	gene	peri
5	8647870	8648050	181	*	17	CHG	Multiple	promoter	peri
5	8648195	8648267	73	*	4	CHG	Multiple	promoter;gene;three_prime_UTR	peri
5	8648369	8648448	80	*	10	CHG	Multiple	promoter;gene	peri
5	8648499	8648662	164	*	22	CHG	Multiple	promoter;gene	peri
5	8648699	8648775	77	*	9	CHG	Multiple	promoter;gene	peri
5	8648829	8648998	170	*	17	CHG	Multiple	promoter;gene	peri
5	8649027	8649200	174	*	20	CHG	Multiple	promoter;gene	peri
5	8649244	8649422	179	*	18	CHG	Multiple	promoter;gene	peri
5	8649464	8649641	178	*	16	CHG	Multiple	gene	peri
5	8649701	8649750	50	*	7	CHG	Multiple	gene	peri
5	8649818	8650000	183	*	16	CHG	Multiple	gene	peri
5	8650068	8650220	153	*	15	CHG	Multiple	gene	peri
5	8650304	8650330	27	*	3	CHG	Multiple	gene	peri
5	8650396	8650559	164	*	12	CHG	Multiple	gene	peri
5	8650702	8650776	75	*	3	CHG	Multiple	gene	peri
5	8650834	8650972	139	*	12	CHG	Multiple	gene	peri
5	8651026	8651199	174	*	14	CHG	Multiple	five_prime_UTR;gene	peri
5	8651263	8651289	27	*	6	CHG	Multiple	promoter	peri
5	8651443	8651541	99	*	6	CHG	Multiple	promoter	peri
5	8651698	8651715	18	*	4	CHG	Multiple	promoter	peri
5	8651783	8651939	157	*	7	CHG	Multiple	promoter	peri
5	8652014	8652063	50	*	4	CHG	Multiple	promoter	peri
5	8652390	8652392	3	*	2	CHG	Single	promoter	peri
5	8652519	8652655	137	*	9	CHG	Multiple	promoter	peri
5	8652717	8652842	126	*	9	CHG	Multiple	promoter	peri
5	8652928	8653022	95	*	15	CHG	Multiple	gene	peri
5	8653263	8653265	3	*	2	CHG	Single	intergenic	peri
5	8653315	8653467	153	*	7	CHG	Multiple	intergenic	peri
5	8653531	8653644	114	*	6	CHG	Multiple	TE	peri
5	8653799	8653801	3	*	2	CHG	Single	TE	peri
5	8653914	8653994	81	*	3	CHG	Multiple	TE	peri
5	8654175	8654353	179	*	8	CHG	Multiple	TE	peri
5	8654563	8654653	91	*	5	CHG	Multiple	intergenic	peri
5	8654759	8654761	3	*	2	CHG	Single	intergenic	peri
5	8654864	8654945	82	*	4	CHG	Multiple	intergenic	peri
5	8654992	8655141	150	*	10	CHG	Multiple	intergenic	peri
5	8655233	8655409	177	*	14	CHG	Multiple	intergenic	peri
5	8655536	8655597	62	*	9	CHG	Multiple	intergenic	peri
5	8655761	8655864	104	*	6	CHG	Multiple	intergenic	peri
5	8656040	8656189	150	*	9	CHG	Multiple	intergenic	peri
5	8656286	8656331	46	*	3	CHG	Multiple	intergenic	peri
5	8656397	8656555	159	*	11	CHG	Multiple	intergenic	peri
5	8656632	8656782	151	*	9	CHG	Multiple	intergenic	peri
5	8656920	8656972	53	*	5	CHG	Multiple	intergenic	peri
5	8657142	8657237	96	*	4	CHG	Multiple	intergenic	peri
5	8657306	8657379	74	*	6	CHG	Multiple	intergenic	peri
5	8657455	8657536	82	*	7	CHG	Multiple	intergenic	peri
5	8657689	8657756	68	*	8	CHG	Multiple	gene;three_prime_UTR	peri
5	8657816	8657982	167	*	18	CHG	Multiple	gene	peri
5	8658075	8658233	159	*	14	CHG	Multiple	gene	peri
5	8658297	8658352	56	*	5	CHG	Multiple	gene	peri
5	8658402	8658494	93	*	9	CHG	Multiple	gene	peri
5	8658545	8658718	174	*	20	CHG	Multiple	gene	peri
5	8658752	8658830	79	*	6	CHG	Multiple	gene	peri
5	8659010	8659043	34	*	4	CHG	Multiple	gene	peri
5	8659131	8659241	111	*	10	CHG	Multiple	gene	peri
5	8659343	8659418	76	*	4	CHG	Multiple	promoter	peri
5	8659542	8659696	155	*	6	CHG	Multiple	promoter	peri
5	8659892	8659975	84	*	3	CHG	Multiple	promoter	peri
5	8660174	8660316	143	*	6	CHG	Multiple	promoter	peri
5	8660630	8660773	144	*	8	CHG	Multiple	promoter	peri
5	8660940	8661033	94	*	5	CHG	Multiple	promoter	peri
5	8661401	8661422	22	*	4	CHG	Multiple	promoter	peri
5	8661755	8661812	58	*	5	CHG	Multiple	promoter	peri
5	8662216	8662250	35	*	3	CHG	Multiple	five_prime_UTR;gene	peri
5	8662335	8662405	71	*	5	CHG	Multiple	gene	peri
5	8662635	8662658	24	*	4	CHG	Multiple	gene	peri
5	8662942	8662945	4	*	2	CHG	Multiple	gene	peri
5	8663020	8663157	138	*	12	CHG	Multiple	gene	peri
5	8663233	8663379	147	*	10	CHG	Multiple	gene	peri
5	8663488	8663538	51	*	9	CHG	Multiple	gene	peri
5	8663815	8663915	101	*	7	CHG	Multiple	gene	peri
5	8663983	8664019	37	*	3	CHG	Multiple	gene	peri
5	8664152	8664253	102	*	9	CHG	Multiple	gene	peri
5	8664306	8664412	107	*	9	CHG	Multiple	gene	peri
5	8664652	8664674	23	*	3	CHG	Multiple	intergenic	peri
5	8664797	8664882	86	*	9	CHG	Multiple	intergenic	peri
5	8664970	8665019	50	*	4	CHG	Multiple	TE	peri
5	8665151	8665174	24	*	4	CHG	Multiple	TE	peri
5	8665529	8665711	183	*	11	CHG	Multiple	intergenic	peri
5	8665810	8665857	48	*	3	CHG	Multiple	intergenic	peri
5	8665939	8666117	179	*	13	CHG	Multiple	intergenic	peri
5	8666221	8666305	85	*	5	CHG	Multiple	intergenic	peri
5	8666398	8666416	19	*	3	CHG	Multiple	intergenic	peri
5	8666497	8666672	176	*	21	CHG	Multiple	intergenic	peri
5	8666728	8666759	32	*	4	CHG	Multiple	intergenic	peri
5	8666912	8666925	14	*	4	CHG	Multiple	promoter	peri
5	8667005	8667155	151	*	18	CHG	Multiple	promoter	peri
5	8667200	8667362	163	*	14	CHG	Multiple	promoter	peri
5	8667518	8667598	81	*	2	CHG	Multiple	promoter	peri
5	8667751	8667823	73	*	3	CHG	Multiple	promoter	peri
5	8667963	8667965	3	*	2	CHG	Single	promoter	peri
5	8668121	8668193	73	*	6	CHG	Multiple	promoter	peri
5	8668335	8668377	43	*	6	CHG	Multiple	five_prime_UTR;gene	peri
5	8668505	8668615	111	*	4	CHG	Multiple	gene	peri
5	8668690	8668825	136	*	8	CHG	Multiple	gene	peri
5	8668903	8669049	147	*	11	CHG	Multiple	gene	peri
5	8669134	8669208	75	*	12	CHG	Multiple	gene	peri
5	8669395	8669395	1	*	1	CHG	Single	gene	peri
5	8669471	8669587	117	*	11	CHG	Multiple	gene	peri
5	8669655	8669657	3	*	2	CHG	Single	gene	peri
5	8669743	8669925	183	*	10	CHG	Multiple	gene	peri
5	8669998	8670084	87	*	8	CHG	Multiple	gene	peri
5	8670346	8670442	97	*	10	CHG	Multiple	intergenic	peri
5	8670660	8670841	182	*	13	CHG	Multiple	intergenic	peri
5	8671167	8671272	106	*	9	CHG	Multiple	promoter;TE	peri
5	8671662	8671672	11	*	3	CHG	Multiple	promoter;TE	peri
5	8671731	8671889	159	*	15	CHG	Multiple	promoter;TE	peri
5	8672279	8672281	3	*	2	CHG	Single	promoter;TE	peri
5	8672474	8672646	173	*	10	CHG	Multiple	gene;TE	peri
5	8672760	8672930	171	*	8	CHG	Multiple	gene;TE	peri
5	8673080	8673232	153	*	12	CHG	Multiple	gene;TE	peri
5	8673293	8673389	97	*	5	CHG	Multiple	gene;TE	peri
5	8673464	8673517	54	*	3	CHG	Multiple	gene;TE	peri
5	8673626	8673789	164	*	11	CHG	Multiple	gene;TE	peri
5	8673940	8674110	171	*	11	CHG	Multiple	gene;TE	peri
5	8674196	8674378	183	*	10	CHG	Multiple	gene;TE	peri
5	8674451	8674537	87	*	8	CHG	Multiple	gene;TE	peri
5	8674628	8674637	10	*	4	CHG	Multiple	TE	peri
5	8674853	8674853	1	*	1	CHG	Single	TE	peri
5	8675085	8675195	111	*	7	CHG	Multiple	TE	peri
5	8675442	8675594	153	*	9	CHG	Multiple	TE	peri
5	8676186	8676306	121	*	5	CHG	Multiple	promoter;TE	peri
5	8676563	8676746	184	*	6	CHG	Multiple	promoter;TE	peri
5	8676910	8677056	147	*	16	CHG	Multiple	promoter	peri
5	8677124	8677293	170	*	14	CHG	Multiple	gene	peri
5	8677393	8677526	134	*	9	CHG	Multiple	gene	peri
5	8677588	8677749	162	*	16	CHG	Multiple	gene	peri
5	8677798	8677826	29	*	4	CHG	Multiple	gene	peri
5	8677881	8678029	149	*	15	CHG	Multiple	gene	peri
5	8678161	8678163	3	*	2	CHG	Single	gene	peri
5	8678218	8678376	159	*	27	CHG	Multiple	gene	peri
5	8678466	8678621	156	*	17	CHG	Multiple	gene	peri
5	8678669	8678851	183	*	19	CHG	Multiple	gene	peri
5	8678895	8678953	59	*	11	CHG	Multiple	gene	peri
5	8679004	8679088	85	*	13	CHG	Multiple	gene	peri
5	8679268	8679385	118	*	14	CHG	Multiple	gene	peri
5	8679457	8679544	88	*	11	CHG	Multiple	gene	peri
5	8679616	8679671	56	*	10	CHG	Multiple	gene	peri
5	8679790	8679970	181	*	30	CHG	Multiple	gene	peri
5	8679995	8680125	131	*	14	CHG	Multiple	gene	peri
5	8680165	8680330	166	*	18	CHG	Multiple	gene	peri
5	8680474	8680588	115	*	5	CHG	Multiple	gene	peri
5	8680677	8680684	8	*	4	CHG	Multiple	gene	peri
5	8680753	8680922	170	*	19	CHG	Multiple	gene	peri
5	8680961	8681021	61	*	8	CHG	Multiple	gene	peri
5	8681118	8681266	149	*	12	CHG	Multiple	gene	peri
5	8681376	8681418	43	*	3	CHG	Multiple	gene	peri
5	8681469	8681572	104	*	21	CHG	Multiple	gene	peri
5	8681667	8681791	125	*	11	CHG	Multiple	gene	peri
5	8681847	8681920	74	*	7	CHG	Multiple	gene	peri
5	8681999	8682129	131	*	18	CHG	Multiple	gene;three_prime_UTR	peri
5	8682229	8682286	58	*	6	CHG	Multiple	intergenic	peri
5	8682500	8682683	184	*	9	CHG	Multiple	TE	peri
5	8682853	8682972	120	*	8	CHG	Multiple	TE	peri
5	8683391	8683430	40	*	5	CHG	Multiple	TE	peri
5	8683562	8683621	60	*	5	CHG	Multiple	TE	peri
5	8683814	8683821	8	*	3	CHG	Multiple	TE	peri
5	8683996	8684148	153	*	13	CHG	Multiple	TE	peri
5	8684208	8684292	85	*	9	CHG	Multiple	TE	peri
5	8684586	8684705	120	*	11	CHG	Multiple	TE	peri
5	8684942	8684944	3	*	2	CHG	Single	TE	peri
5	8685061	8685217	157	*	12	CHG	Multiple	intergenic	peri
5	8685328	8685420	93	*	6	CHG	Multiple	intergenic	peri
5	8685526	8685586	61	*	5	CHG	Multiple	intergenic	peri
5	8685654	8685718	65	*	6	CHG	Multiple	intergenic	peri
5	8685942	8686057	116	*	5	CHG	Multiple	promoter	peri
5	8686248	8686248	1	*	1	CHG	Single	promoter	peri
5	8686579	8686659	81	*	5	CHG	Multiple	promoter	peri
5	8686759	8686918	160	*	12	CHG	Multiple	promoter	peri
5	8687089	8687188	100	*	8	CHG	Multiple	promoter	peri
5	8687283	8687285	3	*	2	CHG	Single	promoter	peri
5	8687410	8687583	174	*	12	CHG	Multiple	gene	peri
5	8687643	8687692	50	*	4	CHG	Multiple	gene	peri
5	8687813	8687874	62	*	10	CHG	Multiple	gene	peri
5	8687942	8688001	60	*	7	CHG	Multiple	gene	peri
5	8688049	8688204	156	*	14	CHG	Multiple	gene	peri
5	8688270	8688272	3	*	2	CHG	Single	gene;three_prime_UTR	peri
5	8688364	8688495	132	*	7	CHG	Multiple	intergenic	peri
5	8688598	8688639	42	*	8	CHG	Multiple	intergenic	peri
5	8688899	8688988	90	*	5	CHG	Multiple	intergenic	peri
5	8689097	8689099	3	*	2	CHG	Single	intergenic	peri
5	8689164	8689294	131	*	8	CHG	Multiple	intergenic	peri
5	8689355	8689528	174	*	12	CHG	Multiple	intergenic	peri
5	8689643	8689694	52	*	8	CHG	Multiple	intergenic	peri
5	8689744	8689874	131	*	9	CHG	Multiple	intergenic	peri
5	8690053	8690217	165	*	9	CHG	Multiple	intergenic	peri
5	8690373	8690539	167	*	11	CHG	Multiple	intergenic	peri
5	8691064	8691204	141	*	7	CHG	Multiple	intergenic	peri
5	8691259	8691307	49	*	6	CHG	Multiple	intergenic	peri
5	8691559	8691561	3	*	2	CHG	Single	intergenic	peri
5	8691667	8691785	119	*	7	CHG	Multiple	promoter	peri
5	8691884	8691963	80	*	3	CHG	Multiple	promoter	peri
5	8692044	8692150	107	*	7	CHG	Multiple	promoter	peri
5	8692225	8692384	160	*	6	CHG	Multiple	promoter	peri
5	8692564	8692581	18	*	4	CHG	Multiple	promoter	peri
5	8692744	8692883	140	*	6	CHG	Multiple	promoter	peri
5	8692995	8692997	3	*	2	CHG	Single	promoter	peri
5	8693130	8693211	82	*	10	CHG	Multiple	five_prime_UTR;gene	peri
5	8693282	8693389	108	*	15	CHG	Multiple	gene	peri
5	8693510	8693512	3	*	2	CHG	Single	gene	peri
5	8693599	8693755	157	*	10	CHG	Multiple	gene	peri
5	8693884	8694022	139	*	12	CHG	Multiple	gene	peri
5	8694078	8694165	88	*	7	CHG	Multiple	gene	peri
5	8694225	8694383	159	*	18	CHG	Multiple	gene	peri
5	8694425	8694486	62	*	3	CHG	Multiple	gene;three_prime_UTR	peri
5	8694650	8694756	107	*	7	CHG	Multiple	gene;three_prime_UTR	peri
5	8694809	8694943	135	*	12	CHG	Multiple	gene;three_prime_UTR	peri
5	8695026	8695028	3	*	2	CHG	Single	gene;three_prime_UTR	peri
5	8695106	8695247	142	*	11	CHG	Multiple	gene	peri
5	8695396	8695398	3	*	2	CHG	Single	gene	peri
5	8695534	8695584	51	*	7	CHG	Multiple	gene	peri
5	8695693	8695837	145	*	8	CHG	Multiple	gene	peri
5	8695917	8696074	158	*	15	CHG	Multiple	gene	peri
5	8696128	8696130	3	*	2	CHG	Single	gene	peri
5	8696281	8696351	71	*	7	CHG	Multiple	gene	peri
5	8696574	8696574	1	*	1	CHG	Single	gene	peri
5	8696768	8696770	3	*	2	CHG	Single	gene	peri
5	8696918	8697075	158	*	10	CHG	Multiple	gene	peri
5	8697159	8697188	30	*	6	CHG	Multiple	promoter	peri
5	8697323	8697387	65	*	8	CHG	Multiple	promoter	peri
5	8697505	8697666	162	*	11	CHG	Multiple	promoter	peri
5	8697763	8697766	4	*	2	CHG	Multiple	promoter	peri
5	8697876	8698043	168	*	7	CHG	Multiple	promoter	peri
5	8698179	8698311	133	*	10	CHG	Multiple	promoter	peri
5	8698435	8698534	100	*	5	CHG	Multiple	promoter	peri
5	8698650	8698741	92	*	6	CHG	Multiple	intergenic	peri
5	8698802	8698952	151	*	10	CHG	Multiple	intergenic	peri
5	8699220	8699222	3	*	2	CHG	Single	intergenic	peri
5	8699442	8699444	3	*	2	CHG	Single	intergenic	peri
5	8699538	8699661	124	*	10	CHG	Multiple	intergenic	peri
5	8699747	8699847	101	*	7	CHG	Multiple	intergenic	peri
5	8700273	8700367	95	*	3	CHG	Multiple	TE	peri
5	8700491	8700535	45	*	3	CHG	Multiple	intergenic	peri
5	8700701	8700771	71	*	7	CHG	Multiple	intergenic	peri
5	8700908	8700936	29	*	3	CHG	Multiple	intergenic	peri
5	8701019	8701170	152	*	8	CHG	Multiple	TE	peri
5	8701289	8701380	92	*	6	CHG	Multiple	TE	peri
5	8701532	8701661	130	*	4	CHG	Multiple	intergenic	peri
5	8701783	8701952	170	*	6	CHG	Multiple	intergenic	peri
5	8702138	8702160	23	*	4	CHG	Multiple	TE	peri
5	8702299	8702413	115	*	8	CHG	Multiple	TE	peri
5	8702702	8702882	181	*	7	CHG	Multiple	intergenic	peri
5	8702925	8703105	181	*	12	CHG	Multiple	TE	peri
5	8703178	8703342	165	*	9	CHG	Multiple	TE	peri
5	8703430	8703494	65	*	3	CHG	Multiple	TE	peri
5	8703520	8703685	166	*	19	CHG	Multiple	intergenic	peri
5	8703756	8703887	132	*	12	CHG	Multiple	intergenic	peri
5	8703939	8703953	15	*	5	CHG	Multiple	intergenic	peri
5	8704042	8704162	121	*	6	CHG	Multiple	intergenic	peri
5	8704409	8704526	118	*	4	CHG	Multiple	intergenic	peri
5	8704666	8704739	74	*	9	CHG	Multiple	intergenic	peri
5	8704930	8704951	22	*	3	CHG	Multiple	intergenic	peri
5	8705025	8705126	102	*	6	CHG	Multiple	intergenic	peri
5	8705191	8705313	123	*	6	CHG	Multiple	intergenic	peri
5	8705435	8705590	156	*	8	CHG	Multiple	intergenic	peri
5	8705681	8705756	76	*	6	CHG	Multiple	intergenic	peri
5	8705873	8705875	3	*	2	CHG	Single	intergenic	peri
5	8706017	8706188	172	*	11	CHG	Multiple	intergenic	peri
5	8706298	8706401	104	*	9	CHG	Multiple	intergenic	peri
5	8706510	8706585	76	*	5	CHG	Multiple	intergenic	peri
5	8706792	8706946	155	*	7	CHG	Multiple	gene;three_prime_UTR	peri
5	8707010	8707063	54	*	9	CHG	Multiple	gene	peri
5	8707112	8707234	123	*	16	CHG	Multiple	gene	peri
5	8707305	8707457	153	*	12	CHG	Multiple	gene	peri
5	8707525	8707688	164	*	6	CHG	Multiple	gene	peri
5	8707849	8707902	54	*	4	CHG	Multiple	promoter	peri
5	8708003	8708088	86	*	7	CHG	Multiple	promoter	peri
5	8708189	8708295	107	*	5	CHG	Multiple	promoter	peri
5	8708531	8708611	81	*	7	CHG	Multiple	promoter	peri
5	8708847	8708965	119	*	8	CHG	Multiple	promoter	peri
5	8709165	8709167	3	*	2	CHG	Single	promoter	peri
5	8709332	8709361	30	*	3	CHG	Multiple	intergenic	peri
5	8709489	8709649	161	*	9	CHG	Multiple	intergenic	peri
5	8709806	8709913	108	*	4	CHG	Multiple	intergenic	peri
5	8710048	8710076	29	*	3	CHG	Multiple	intergenic	peri
5	8710330	8710332	3	*	2	CHG	Single	intergenic	peri
5	8710459	8710642	184	*	10	CHG	Multiple	intergenic	peri
5	8710812	8710901	90	*	6	CHG	Multiple	intergenic	peri
5	8710996	8710998	3	*	2	CHG	Single	intergenic	peri
5	8711165	8711195	31	*	3	CHG	Multiple	intergenic	peri
5	8711379	8711416	38	*	6	CHG	Multiple	intergenic	peri
5	8711508	8711688	181	*	9	CHG	Multiple	intergenic	peri
5	8711884	8712062	179	*	8	CHG	Multiple	intergenic	peri
5	8712237	8712239	3	*	2	CHG	Single	intergenic	peri
5	8712400	8712538	139	*	7	CHG	Multiple	intergenic	peri
5	8712601	8712659	59	*	4	CHG	Multiple	intergenic	peri
5	8712781	8712925	145	*	6	CHG	Multiple	intergenic	peri
5	8713038	8713150	113	*	5	CHG	Multiple	intergenic	peri
5	8713234	8713382	149	*	13	CHG	Multiple	intergenic	peri
5	8713535	8713596	62	*	4	CHG	Multiple	intergenic	peri
5	8713669	8713843	175	*	14	CHG	Multiple	intergenic	peri
5	8713909	8713919	11	*	3	CHG	Multiple	intergenic	peri
5	8714072	8714120	49	*	6	CHG	Multiple	intergenic	peri
5	8714192	8714286	95	*	6	CHG	Multiple	intergenic	peri
5	8714407	8714450	44	*	4	CHG	Multiple	intergenic	peri
5	8714657	8714779	123	*	4	CHG	Multiple	intergenic	peri
5	8715158	8715160	3	*	2	CHG	Single	intergenic	peri
5	8715203	8715347	145	*	15	CHG	Multiple	intergenic	peri
5	8715410	8715410	1	*	1	CHG	Single	intergenic	peri
5	8715494	8715667	174	*	14	CHG	Multiple	intergenic	peri
5	8715792	8715794	3	*	2	CHG	Single	intergenic	peri
5	8716099	8716264	166	*	11	CHG	Multiple	intergenic	peri
5	8716356	8716406	51	*	4	CHG	Multiple	intergenic	peri
5	8716467	8716623	157	*	13	CHG	Multiple	intergenic	peri
5	8716687	8716865	179	*	18	CHG	Multiple	gene	peri
5	8716891	8717055	165	*	20	CHG	Multiple	gene	peri
5	8717104	8717134	31	*	6	CHG	Multiple	gene	peri
5	8717166	8717346	181	*	25	CHG	Multiple	gene	peri
5	8717384	8717386	3	*	2	CHG	Single	gene	peri
5	8717452	8717635	184	*	18	CHG	Multiple	gene	peri
5	8717669	8717755	87	*	8	CHG	Multiple	gene	peri
5	8717812	8717968	157	*	11	CHG	Multiple	promoter	peri
5	8718054	8718054	1	*	1	CHG	Single	promoter	peri
5	8718174	8718334	161	*	14	CHG	Multiple	promoter	peri
5	8718400	8718518	119	*	10	CHG	Multiple	promoter	peri
5	8718568	8718719	152	*	12	CHG	Multiple	promoter	peri
5	8718820	8718917	98	*	10	CHG	Multiple	promoter;TE	peri
5	8718978	8719071	94	*	7	CHG	Multiple	promoter;TE	peri
5	8719193	8719334	142	*	11	CHG	Multiple	promoter;TE	peri
5	8719392	8719445	54	*	7	CHG	Multiple	TE	peri
5	8719482	8719617	136	*	17	CHG	Multiple	TE	peri
5	8719664	8719833	170	*	14	CHG	Multiple	TE	peri
5	8719870	8720049	180	*	22	CHG	Multiple	TE	peri
5	8720117	8720274	158	*	15	CHG	Multiple	TE	peri
5	8720309	8720430	122	*	13	CHG	Multiple	TE	peri
5	8720458	8720609	152	*	15	CHG	Multiple	TE	peri
5	8720677	8720702	26	*	4	CHG	Multiple	TE	peri
5	8720747	8720910	164	*	21	CHG	Multiple	TE	peri
5	8720959	8721128	170	*	21	CHG	Multiple	TE	peri
5	8721182	8721238	57	*	10	CHG	Multiple	TE	peri
5	8721291	8721467	177	*	17	CHG	Multiple	TE	peri
5	8721524	8721581	58	*	6	CHG	Multiple	TE	peri
5	8721662	8721816	155	*	15	CHG	Multiple	TE	peri
5	8721878	8721932	55	*	10	CHG	Multiple	TE	peri
5	8722005	8722142	138	*	14	CHG	Multiple	TE	peri
5	8722220	8722373	154	*	11	CHG	Multiple	TE	peri
5	8722410	8722549	140	*	15	CHG	Multiple	promoter;TE	peri
5	8722605	8722748	144	*	14	CHG	Multiple	promoter;TE	peri
5	8722811	8722897	87	*	10	CHG	Multiple	promoter;TE	peri
5	8722956	8723107	152	*	10	CHG	Multiple	promoter;TE	peri
5	8723153	8723311	159	*	15	CHG	Multiple	promoter;TE	peri
5	8723426	8723501	76	*	11	CHG	Multiple	promoter;TE	peri
5	8723588	8723643	56	*	9	CHG	Multiple	promoter	peri
5	8723711	8723849	139	*	6	CHG	Multiple	promoter	peri
5	8724006	8724068	63	*	8	CHG	Multiple	five_prime_UTR;gene	peri
5	8724111	8724221	111	*	12	CHG	Multiple	gene	peri
5	8724291	8724379	89	*	7	CHG	Multiple	gene	peri
5	8724431	8724533	103	*	6	CHG	Multiple	gene	peri
5	8724635	8724694	60	*	4	CHG	Multiple	gene	peri
5	8724803	8724849	47	*	4	CHG	Multiple	gene	peri
5	8725014	8725163	150	*	8	CHG	Multiple	gene	peri
5	8725304	8725373	70	*	8	CHG	Multiple	gene	peri
5	8725513	8725536	24	*	5	CHG	Multiple	gene;three_prime_UTR	peri
5	8725639	8725786	148	*	10	CHG	Multiple	gene;three_prime_UTR	peri
5	8725940	8726109	170	*	6	CHG	Multiple	intergenic	peri
5	8726244	8726321	78	*	7	CHG	Multiple	intergenic	peri
5	8726386	8726520	135	*	5	CHG	Multiple	intergenic	peri
5	8726645	8726778	134	*	10	CHG	Multiple	intergenic	peri
5	8726911	8727041	131	*	4	CHG	Multiple	intergenic	peri
5	8727151	8727229	79	*	8	CHG	Multiple	TE	peri
5	8727331	8727397	67	*	8	CHG	Multiple	TE	peri
5	8727558	8727560	3	*	2	CHG	Single	TE	peri
5	8727692	8727778	87	*	5	CHG	Multiple	TE	peri
5	8728045	8728047	3	*	2	CHG	Single	TE	peri
5	8728109	8728243	135	*	7	CHG	Multiple	intergenic	peri
5	8728299	8728392	94	*	9	CHG	Multiple	intergenic	peri
5	8728598	8728775	178	*	5	CHG	Multiple	TE	peri
5	8729196	8729248	53	*	5	CHG	Multiple	intergenic	peri
5	8729354	8729400	47	*	4	CHG	Multiple	intergenic	peri
5	8729490	8729553	64	*	4	CHG	Multiple	intergenic	peri
5	8729723	8729811	89	*	3	CHG	Multiple	intergenic	peri
5	8729913	8729915	3	*	2	CHG	Single	intergenic	peri
5	8730052	8730107	56	*	5	CHG	Multiple	intergenic	peri
5	8730181	8730264	84	*	5	CHG	Multiple	intergenic	peri
5	8730389	8730556	168	*	6	CHG	Multiple	intergenic	peri
5	8730798	8730886	89	*	7	CHG	Multiple	TE	peri
5	8730933	8731020	88	*	8	CHG	Multiple	TE	peri
5	8731117	8731297	181	*	4	CHG	Multiple	TE	peri
5	8731554	8731654	101	*	4	CHG	Multiple	TE	peri
5	8731777	8731880	104	*	18	CHG	Multiple	TE	peri
5	8731979	8732105	127	*	8	CHG	Multiple	intergenic	peri
5	8732168	8732306	139	*	13	CHG	Multiple	intergenic	peri
5	8732566	8732566	1	*	1	CHG	Single	intergenic	peri
5	8733001	8733061	61	*	6	CHG	Multiple	intergenic	peri
5	8733131	8733239	109	*	6	CHG	Multiple	intergenic	peri
5	8733311	8733351	41	*	3	CHG	Multiple	intergenic	peri
5	8733483	8733613	131	*	5	CHG	Multiple	intergenic	peri
5	8733737	8733771	35	*	3	CHG	Multiple	intergenic	peri
5	8733903	8734017	115	*	18	CHG	Multiple	intergenic	peri
5	8734079	8734165	87	*	8	CHG	Multiple	intergenic	peri
5	8734419	8734521	103	*	8	CHG	Multiple	intergenic	peri
5	8734626	8734628	3	*	2	CHG	Single	promoter	peri
5	8734867	8734869	3	*	2	CHG	Single	promoter	peri
5	8734993	8735109	117	*	11	CHG	Multiple	promoter	peri
5	8735259	8735407	149	*	7	CHG	Multiple	promoter;TE	peri
5	8735592	8735594	3	*	2	CHG	Single	promoter;TE	peri
5	8735955	8736054	100	*	10	CHG	Multiple	promoter	peri
5	8736115	8736160	46	*	8	CHG	Multiple	five_prime_UTR;gene	peri
5	8736260	8736376	117	*	11	CHG	Multiple	gene	peri
5	8736407	8736483	77	*	17	CHG	Multiple	gene	peri
5	8736545	8736691	147	*	20	CHG	Multiple	gene	peri
5	8736718	8736730	13	*	3	CHG	Multiple	gene	peri
5	8736760	8736903	144	*	18	CHG	Multiple	gene	peri
5	8736975	8736975	1	*	1	CHG	Single	gene	peri
5	8737182	8737302	121	*	10	CHG	Multiple	gene	peri
5	8737382	8737557	176	*	8	CHG	Multiple	gene	peri
5	8737690	8737767	78	*	8	CHG	Multiple	gene	peri
5	8737876	8737959	84	*	12	CHG	Multiple	gene	peri
5	8738017	8738106	90	*	10	CHG	Multiple	gene	peri
5	8738168	8738235	68	*	6	CHG	Multiple	promoter;gene;three_prime_UTR	peri
5	8738344	8738416	73	*	8	CHG	Multiple	promoter;gene;three_prime_UTR	peri
5	8738526	8738636	111	*	6	CHG	Multiple	promoter;gene;three_prime_UTR	peri
5	8738767	8738927	161	*	8	CHG	Multiple	promoter	peri
5	8739192	8739304	113	*	8	CHG	Multiple	promoter	peri
5	8739365	8739456	92	*	11	CHG	Multiple	promoter	peri
5	8739509	8739666	158	*	16	CHG	Multiple	promoter	peri
5	8739695	8739871	177	*	14	CHG	Multiple	gene	peri
5	8739949	8740072	124	*	8	CHG	Multiple	gene	peri
5	8740108	8740249	142	*	13	CHG	Multiple	gene	peri
5	8740275	8740393	119	*	16	CHG	Multiple	gene	peri
5	8740476	8740514	39	*	7	CHG	Multiple	gene	peri
5	8740612	8740795	184	*	30	CHG	Multiple	gene	peri
5	8740906	8740999	94	*	10	CHG	Multiple	gene	peri
5	8741044	8741217	174	*	25	CHG	Multiple	gene	peri
5	8741266	8741403	138	*	8	CHG	Multiple	gene	peri
5	8741473	8741654	182	*	20	CHG	Multiple	gene	peri
5	8741725	8741802	78	*	8	CHG	Multiple	gene	peri
5	8741859	8741973	115	*	12	CHG	Multiple	gene	peri
5	8742050	8742132	83	*	8	CHG	Multiple	gene	peri
5	8742164	8742260	97	*	16	CHG	Multiple	gene	peri
5	8742292	8742455	164	*	12	CHG	Multiple	gene	peri
5	8742520	8742671	152	*	19	CHG	Multiple	gene	peri
5	8742705	8742707	3	*	2	CHG	Single	gene	peri
5	8742803	8742964	162	*	16	CHG	Multiple	gene	peri
5	8743007	8743118	112	*	16	CHG	Multiple	gene	peri
5	8743161	8743207	47	*	6	CHG	Multiple	gene	peri
5	8743266	8743394	129	*	12	CHG	Multiple	gene	peri
5	8743448	8743603	156	*	20	CHG	Multiple	gene	peri
5	8743760	8743805	46	*	5	CHG	Multiple	intergenic	peri
5	8743897	8744026	130	*	10	CHG	Multiple	intergenic	peri
5	8744124	8744150	27	*	3	CHG	Multiple	intergenic	peri
5	8744426	8744500	75	*	5	CHG	Multiple	TE	peri
5	8744638	8744653	16	*	4	CHG	Multiple	TE	peri
5	8744785	8744916	132	*	11	CHG	Multiple	TE	peri
5	8745150	8745281	132	*	6	CHG	Multiple	TE	peri
5	8745358	8745430	73	*	2	CHG	Multiple	TE	peri
5	8745545	8745547	3	*	2	CHG	Single	TE	peri
5	8745693	8745782	90	*	8	CHG	Multiple	TE	peri
5	8745883	8746035	153	*	5	CHG	Multiple	TE	peri
5	8746150	8746304	155	*	7	CHG	Multiple	TE	peri
5	8746533	8746533	1	*	1	CHG	Single	TE	peri
5	8746796	8746966	171	*	14	CHG	Multiple	gene;TE	peri
5	8747022	8747194	173	*	22	CHG	Multiple	gene	peri
5	8747267	8747399	133	*	14	CHG	Multiple	promoter	peri
5	8747492	8747563	72	*	6	CHG	Multiple	promoter	peri
5	8747922	8748045	124	*	4	CHG	Multiple	promoter	peri
5	8748181	8748329	149	*	13	CHG	Multiple	promoter	peri
5	8748431	8748573	143	*	12	CHG	Multiple	promoter	peri
5	8748670	8748672	3	*	2	CHG	Single	promoter;TE	peri
5	8748852	8748994	143	*	9	CHG	Multiple	promoter;TE	peri
5	8749200	8749200	1	*	1	CHG	Single	promoter;TE	peri
5	8749320	8749457	138	*	9	CHG	Multiple	promoter;TE	peri
5	8749602	8749660	59	*	3	CHG	Multiple	promoter;TE	peri
5	8749798	8749822	25	*	6	CHG	Multiple	gene	peri
5	8749880	8750004	125	*	10	CHG	Multiple	gene	peri
5	8750102	8750104	3	*	2	CHG	Single	gene	peri
5	8750224	8750304	81	*	3	CHG	Multiple	gene	peri
5	8750432	8750486	55	*	6	CHG	Multiple	gene	peri
5	8750513	8750662	150	*	20	CHG	Multiple	gene	peri
5	8750703	8750860	158	*	20	CHG	Multiple	gene	peri
5	8750889	8750906	18	*	4	CHG	Multiple	gene	peri
5	8750978	8751142	165	*	18	CHG	Multiple	gene	peri
5	8751224	8751274	51	*	5	CHG	Multiple	promoter;gene	peri
5	8751309	8751426	118	*	18	CHG	Multiple	promoter;gene	peri
5	8751510	8751512	3	*	2	CHG	Single	promoter;gene;three_prime_UTR	peri
5	8751624	8751794	171	*	9	CHG	Multiple	promoter	peri
5	8751835	8751992	158	*	19	CHG	Multiple	promoter	peri
5	8752064	8752228	165	*	2	CHG	Multiple	promoter	peri
5	8752373	8752499	127	*	5	CHG	Multiple	promoter	peri
5	8752605	8752687	83	*	6	CHG	Multiple	promoter	peri
5	8752775	8752794	20	*	4	CHG	Multiple	gene	peri
5	8752857	8753020	164	*	17	CHG	Multiple	gene	peri
5	8753079	8753203	125	*	4	CHG	Multiple	gene	peri
5	8753305	8753434	130	*	16	CHG	Multiple	gene	peri
5	8753459	8753535	77	*	11	CHG	Multiple	gene	peri
5	8753560	8753653	94	*	10	CHG	Multiple	gene	peri
5	8753678	8753798	121	*	14	CHG	Multiple	gene	peri
5	8753851	8754015	165	*	24	CHG	Multiple	gene	peri
5	8754067	8754147	81	*	9	CHG	Multiple	gene	peri
5	8754188	8754294	107	*	21	CHG	Multiple	gene	peri
5	8754375	8754492	118	*	5	CHG	Multiple	gene;three_prime_UTR	peri
5	8754622	8754721	100	*	6	CHG	Multiple	gene;three_prime_UTR	peri
5	8754755	8754820	66	*	8	CHG	Multiple	gene;three_prime_UTR	peri
5	8754854	8755012	159	*	17	CHG	Multiple	gene	peri
5	8755081	8755235	155	*	7	CHG	Multiple	gene	peri
5	8755323	8755325	3	*	2	CHG	Single	gene	peri
5	8755427	8755533	107	*	8	CHG	Multiple	gene	peri
5	8755610	8755732	123	*	7	CHG	Multiple	gene	peri
5	8755816	8755866	51	*	6	CHG	Multiple	gene	peri
5	8755964	8756134	171	*	12	CHG	Multiple	gene	peri
5	8756186	8756369	184	*	12	CHG	Multiple	gene	peri
5	8756439	8756560	122	*	21	CHG	Multiple	gene	peri
5	8756620	8756639	20	*	6	CHG	Multiple	gene	peri
5	8756677	8756858	182	*	14	CHG	Multiple	gene	peri
5	8756931	8757097	167	*	10	CHG	Multiple	promoter	peri
5	8757226	8757391	166	*	11	CHG	Multiple	promoter	peri
5	8757544	8757688	145	*	8	CHG	Multiple	promoter;gene	peri
5	8757792	8757794	3	*	2	CHG	Single	promoter;gene	peri
5	8757886	8758057	172	*	19	CHG	Multiple	promoter;gene	peri
5	8758093	8758095	3	*	2	CHG	Single	promoter;gene	peri
5	8758263	8758322	60	*	12	CHG	Multiple	promoter;gene	peri
5	8758356	8758502	147	*	24	CHG	Multiple	promoter;gene	peri
5	8758537	8758664	128	*	16	CHG	Multiple	gene	peri
5	8758730	8758902	173	*	21	CHG	Multiple	gene	peri
5	8758928	8759100	173	*	27	CHG	Multiple	gene	peri
5	8759141	8759143	3	*	2	CHG	Single	gene	peri
5	8759192	8759363	172	*	18	CHG	Multiple	gene	peri
5	8759414	8759585	172	*	20	CHG	Multiple	gene	peri
5	8759669	8759717	49	*	5	CHG	Multiple	gene	peri
5	8759750	8759933	184	*	22	CHG	Multiple	gene	peri
5	8760004	8760122	119	*	14	CHG	Multiple	gene	peri
5	8760190	8760327	138	*	18	CHG	Multiple	gene	peri
5	8760355	8760511	157	*	22	CHG	Multiple	gene	peri
5	8760588	8760720	133	*	23	CHG	Multiple	gene	peri
5	8760770	8760870	101	*	12	CHG	Multiple	gene	peri
5	8760966	8761134	169	*	27	CHG	Multiple	gene	peri
5	8761209	8761308	100	*	15	CHG	Multiple	gene	peri
5	8761356	8761522	167	*	14	CHG	Multiple	gene	peri
5	8761577	8761653	77	*	11	CHG	Multiple	gene	peri
5	8761795	8761832	38	*	8	CHG	Multiple	gene	peri
5	8761951	8762102	152	*	12	CHG	Multiple	gene	peri
5	8762182	8762314	133	*	6	CHG	Multiple	gene	peri
5	8762395	8762443	49	*	4	CHG	Multiple	gene	peri
5	8762507	8762655	149	*	15	CHG	Multiple	gene	peri
5	8762711	8762802	92	*	10	CHG	Multiple	promoter;five_prime_UTR;gene;TE	peri
5	8762895	8763003	109	*	4	CHG	Multiple	promoter;TE	peri
5	8763205	8763359	155	*	4	CHG	Multiple	promoter;TE	peri
5	8763708	8763776	69	*	5	CHG	Multiple	promoter;TE	peri
5	8763859	8763903	45	*	4	CHG	Multiple	promoter;TE	peri
5	8764009	8764084	76	*	3	CHG	Multiple	promoter;TE	peri
5	8764163	8764311	149	*	11	CHG	Multiple	promoter	peri
5	8764389	8764570	182	*	8	CHG	Multiple	intergenic	peri
5	8764780	8764835	56	*	8	CHG	Multiple	intergenic	peri
5	8765025	8765163	139	*	7	CHG	Multiple	intergenic	peri
5	8765319	8765321	3	*	2	CHG	Single	intergenic	peri
5	8765492	8765660	169	*	13	CHG	Multiple	TE	peri
5	8766188	8766258	71	*	6	CHG	Multiple	TE	peri
5	8766390	8766542	153	*	7	CHG	Multiple	TE	peri
5	8766643	8766752	110	*	12	CHG	Multiple	TE	peri
5	8766881	8766883	3	*	2	CHG	Single	TE	peri
5	8766998	8767070	73	*	2	CHG	Multiple	TE	peri
5	8767146	8767278	133	*	6	CHG	Multiple	TE	peri
5	8767362	8767362	1	*	1	CHG	Single	TE	peri
5	8767512	8767641	130	*	8	CHG	Multiple	TE	peri
5	8767775	8767785	11	*	2	CHG	Multiple	TE	peri
5	8767975	8768055	81	*	6	CHG	Multiple	TE	peri
5	8768164	8768239	76	*	5	CHG	Multiple	intergenic	peri
5	8768323	8768450	128	*	5	CHG	Multiple	intergenic	peri
5	8768587	8768728	142	*	5	CHG	Multiple	intergenic	peri
5	8768910	8768912	3	*	2	CHG	Single	intergenic	peri
5	8769104	8769106	3	*	2	CHG	Single	intergenic	peri
5	8769205	8769302	98	*	8	CHG	Multiple	intergenic	peri
5	8769413	8769415	3	*	2	CHG	Single	intergenic	peri
5	8769818	8769970	153	*	10	CHG	Multiple	TE	peri
5	8769998	8770056	59	*	5	CHG	Multiple	TE	peri
5	8770084	8770158	75	*	6	CHG	Multiple	TE	peri
5	8770186	8770297	112	*	10	CHG	Multiple	TE	peri
5	8770325	8770425	101	*	8	CHG	Multiple	TE	peri
5	8770728	8770730	3	*	2	CHG	Single	TE	peri
5	8770994	8771120	127	*	9	CHG	Multiple	TE	peri
5	8771196	8771339	144	*	12	CHG	Multiple	intergenic	peri
5	8771381	8771524	144	*	15	CHG	Multiple	intergenic	peri
5	8771651	8771827	177	*	8	CHG	Multiple	intergenic	peri
5	8771930	8772090	161	*	6	CHG	Multiple	intergenic	peri
5	8772184	8772272	89	*	6	CHG	Multiple	intergenic	peri
5	8772442	8772576	135	*	8	CHG	Multiple	promoter	peri
5	8772635	8772637	3	*	2	CHG	Single	promoter	peri
5	8772961	8773027	67	*	7	CHG	Multiple	promoter	peri
5	8773121	8773269	149	*	10	CHG	Multiple	promoter	peri
5	8773358	8773447	90	*	7	CHG	Multiple	promoter	peri
5	8773484	8773620	137	*	16	CHG	Multiple	promoter	peri
5	8773771	8773790	20	*	3	CHG	Multiple	promoter	peri
5	8773908	8774008	101	*	16	CHG	Multiple	gene	peri
5	8774044	8774203	160	*	22	CHG	Multiple	gene	peri
5	8774239	8774380	142	*	11	CHG	Multiple	gene	peri
5	8774486	8774488	3	*	2	CHG	Single	gene	peri
5	8774531	8774703	173	*	24	CHG	Multiple	gene;three_prime_UTR	peri
5	8774775	8774859	85	*	4	CHG	Multiple	gene;three_prime_UTR	peri
5	8774935	8775079	145	*	14	CHG	Multiple	gene;three_prime_UTR	peri
5	8775133	8775198	66	*	5	CHG	Multiple	gene;three_prime_UTR	peri
5	8775295	8775444	150	*	12	CHG	Multiple	gene;three_prime_UTR	peri
5	8775564	8775606	43	*	8	CHG	Multiple	gene;three_prime_UTR	peri
5	8775760	8775914	155	*	9	CHG	Multiple	gene;three_prime_UTR	peri
5	8776061	8776238	178	*	11	CHG	Multiple	intergenic	peri
5	8776312	8776432	121	*	7	CHG	Multiple	intergenic	peri
5	8776496	8776647	152	*	8	CHG	Multiple	intergenic	peri
5	8776821	8776957	137	*	6	CHG	Multiple	intergenic	peri
5	8777064	8777226	163	*	8	CHG	Multiple	promoter	peri
5	8777373	8777454	82	*	4	CHG	Multiple	promoter	peri
5	8777621	8777653	33	*	4	CHG	Multiple	promoter	peri
5	8777918	8777928	11	*	2	CHG	Multiple	promoter	peri
5	8778103	8778103	1	*	1	CHG	Single	promoter	peri
5	8778227	8778376	150	*	7	CHG	Multiple	promoter	peri
5	8778549	8778696	148	*	7	CHG	Multiple	gene	peri
5	8778750	8778887	138	*	13	CHG	Multiple	promoter;gene	peri
5	8779034	8779074	41	*	3	CHG	Multiple	promoter;gene	peri
5	8779131	8779228	98	*	5	CHG	Multiple	promoter;gene	peri
5	8779366	8779522	157	*	8	CHG	Multiple	promoter;gene	peri
5	8779585	8779612	28	*	7	CHG	Multiple	promoter;gene	peri
5	8779675	8779777	103	*	11	CHG	Multiple	promoter;gene	peri
5	8779876	8779890	15	*	4	CHG	Multiple	promoter	peri
5	8779962	8780109	148	*	10	CHG	Multiple	promoter	peri
5	8780192	8780347	156	*	8	CHG	Multiple	promoter;gene	peri
5	8780410	8780538	129	*	12	CHG	Multiple	gene	peri
5	8780721	8780847	127	*	5	CHG	Multiple	gene	peri
5	8780948	8781095	148	*	4	CHG	Multiple	gene	peri
5	8781131	8781260	130	*	11	CHG	Multiple	gene	peri
5	8781306	8781339	34	*	7	CHG	Multiple	gene	peri
5	8781385	8781530	146	*	9	CHG	Multiple	gene	peri
5	8781694	8781697	4	*	2	CHG	Multiple	gene	peri
5	8781815	8781976	162	*	11	CHG	Multiple	gene	peri
5	8782070	8782070	1	*	1	CHG	Single	gene	peri
5	8782228	8782286	59	*	8	CHG	Multiple	gene	peri
5	8782420	8782457	38	*	6	CHG	Multiple	gene	peri
5	8782603	8782626	24	*	4	CHG	Multiple	gene	peri
5	8782691	8782821	131	*	10	CHG	Multiple	gene	peri
5	8782986	8783011	26	*	3	CHG	Multiple	gene	peri
5	8783068	8783174	107	*	12	CHG	Multiple	intergenic	peri
5	8783301	8783472	172	*	8	CHG	Multiple	promoter;TE	peri
5	8783556	8783614	59	*	8	CHG	Multiple	promoter;TE	peri
5	8783651	8783710	60	*	7	CHG	Multiple	promoter;TE	peri
5	8783747	8783747	1	*	1	CHG	Single	promoter	peri
5	8783862	8783991	130	*	13	CHG	Multiple	promoter	peri
5	8784117	8784274	158	*	5	CHG	Multiple	promoter	peri
5	8784378	8784380	3	*	2	CHG	Single	promoter	peri
5	8784574	8784628	55	*	3	CHG	Multiple	promoter	peri
5	8784724	8784792	69	*	3	CHG	Multiple	promoter	peri
5	8784854	8784875	22	*	2	CHG	Multiple	gene	peri
5	8784937	8785016	80	*	10	CHG	Multiple	gene	peri
5	8785048	8785137	90	*	11	CHG	Multiple	gene	peri
5	8785169	8785264	96	*	9	CHG	Multiple	gene	peri
5	8785335	8785419	85	*	13	CHG	Multiple	gene;TE	peri
5	8785505	8785617	113	*	10	CHG	Multiple	gene	peri
5	8785721	8785773	53	*	6	CHG	Multiple	gene	peri
5	8785908	8785930	23	*	4	CHG	Multiple	gene	peri
5	8785974	8786122	149	*	13	CHG	Multiple	gene	peri
5	8786181	8786241	61	*	5	CHG	Multiple	gene	peri
5	8786325	8786501	177	*	13	CHG	Multiple	gene	peri
5	8786564	8786678	115	*	8	CHG	Multiple	gene	peri
5	8786716	8786840	125	*	21	CHG	Multiple	gene	peri
5	8786899	8787059	161	*	17	CHG	Multiple	gene	peri
5	8787164	8787272	109	*	6	CHG	Multiple	gene	peri
5	8787442	8787539	98	*	16	CHG	Multiple	gene	peri
5	8787600	8787646	47	*	6	CHG	Multiple	gene	peri
5	8787690	8787789	100	*	12	CHG	Multiple	gene	peri
5	8787846	8788012	167	*	13	CHG	Multiple	gene	peri
5	8788148	8788252	105	*	9	CHG	Multiple	gene	peri
5	8788324	8788474	151	*	12	CHG	Multiple	gene	peri
5	8788516	8788609	94	*	11	CHG	Multiple	gene	peri
5	8788682	8788819	138	*	18	CHG	Multiple	gene	peri
5	8788961	8789042	82	*	6	CHG	Multiple	gene	peri
5	8789112	8789149	38	*	2	CHG	Multiple	gene	peri
5	8789312	8789356	45	*	7	CHG	Multiple	gene	peri
5	8789461	8789550	90	*	11	CHG	Multiple	gene	peri
5	8789694	8789739	46	*	4	CHG	Multiple	promoter	peri
5	8790092	8790185	94	*	5	CHG	Multiple	promoter	peri
5	8790292	8790456	165	*	7	CHG	Multiple	promoter	peri
5	8790522	8790594	73	*	6	CHG	Multiple	promoter	peri
5	8790732	8790827	96	*	3	CHG	Multiple	promoter	peri
5	8790936	8791114	179	*	11	CHG	Multiple	promoter	peri
5	8791449	8791455	7	*	3	CHG	Multiple	promoter	peri
5	8791593	8791734	142	*	15	CHG	Multiple	promoter;gene	peri
5	8791921	8792059	139	*	14	CHG	Multiple	promoter;gene	peri
5	8792180	8792295	116	*	13	CHG	Multiple	promoter;gene	peri
5	8792366	8792431	66	*	3	CHG	Multiple	promoter;gene	peri
5	8792475	8792613	139	*	17	CHG	Multiple	promoter;gene	peri
5	8792653	8792686	34	*	3	CHG	Multiple	promoter;gene;three_prime_UTR	peri
5	8792885	8792966	82	*	3	CHG	Multiple	promoter	peri
5	8793048	8793080	33	*	5	CHG	Multiple	five_prime_UTR;gene	peri
5	8793192	8793302	111	*	6	CHG	Multiple	five_prime_UTR;gene	peri
5	8793453	8793496	44	*	6	CHG	Multiple	gene	peri
5	8793579	8793709	131	*	9	CHG	Multiple	gene	peri
5	8793801	8793955	155	*	7	CHG	Multiple	gene	peri
5	8794094	8794171	78	*	9	CHG	Multiple	gene	peri
5	8794314	8794496	183	*	11	CHG	Multiple	gene;three_prime_UTR	peri
5	8794564	8794731	168	*	21	CHG	Multiple	gene;three_prime_UTR	peri
5	8794800	8794802	3	*	2	CHG	Single	gene;three_prime_UTR	peri
5	8794889	8795062	174	*	24	CHG	Multiple	gene	peri
5	8795096	8795240	145	*	20	CHG	Multiple	gene	peri
5	8795271	8795346	76	*	15	CHG	Multiple	gene	peri
5	8795384	8795550	167	*	27	CHG	Multiple	gene	peri
5	8795588	8795769	182	*	21	CHG	Multiple	gene	peri
5	8795813	8795975	163	*	23	CHG	Multiple	gene	peri
5	8796023	8796181	159	*	25	CHG	Multiple	gene	peri
5	8796230	8796344	115	*	9	CHG	Multiple	gene	peri
5	8796407	8796435	29	*	4	CHG	Multiple	gene	peri
5	8796497	8796646	150	*	17	CHG	Multiple	gene	peri
5	8796783	8796878	96	*	6	CHG	Multiple	gene	peri
5	8796994	8797160	167	*	5	CHG	Multiple	promoter	peri
5	8797265	8797267	3	*	2	CHG	Single	promoter;TE	peri
5	8797796	8797798	3	*	2	CHG	Single	promoter;TE	peri
5	8798000	8798077	78	*	2	CHG	Multiple	promoter	peri
5	8798224	8798340	117	*	10	CHG	Multiple	promoter	peri
5	8798428	8798507	80	*	3	CHG	Multiple	promoter	peri
5	8798666	8798780	115	*	5	CHG	Multiple	intergenic	peri
5	8798933	8799042	110	*	3	CHG	Multiple	intergenic	peri
5	8799220	8799334	115	*	7	CHG	Multiple	intergenic	peri
5	8799394	8799535	142	*	8	CHG	Multiple	intergenic	peri
5	8799656	8799656	1	*	1	CHG	Single	intergenic	peri
5	8799749	8799846	98	*	5	CHG	Multiple	gene;three_prime_UTR	peri
5	8799988	8800093	106	*	9	CHG	Multiple	gene	peri
5	8800133	8800162	30	*	8	CHG	Multiple	gene	peri
5	8800202	8800352	151	*	12	CHG	Multiple	gene	peri
5	8800526	8800528	3	*	2	CHG	Single	gene	peri
5	8800639	8800743	105	*	4	CHG	Multiple	gene	peri
5	8800821	8800989	169	*	17	CHG	Multiple	gene	peri
5	8801052	8801099	48	*	5	CHG	Multiple	gene	peri
5	8801209	8801382	174	*	10	CHG	Multiple	gene	peri
5	8801504	8801645	142	*	15	CHG	Multiple	gene	peri
5	8801697	8801846	150	*	16	CHG	Multiple	gene	peri
5	8801929	8801952	24	*	3	CHG	Multiple	gene	peri
5	8802147	8802325	179	*	11	CHG	Multiple	gene	peri
5	8802371	8802552	182	*	16	CHG	Multiple	gene	peri
5	8802658	8802695	38	*	4	CHG	Multiple	gene	peri
5	8802825	8802968	144	*	11	CHG	Multiple	promoter;TE	peri
5	8803060	8803060	1	*	1	CHG	Single	promoter;TE	peri
5	8803191	8803255	65	*	6	CHG	Multiple	promoter	peri
5	8803429	8803540	112	*	6	CHG	Multiple	promoter	peri
5	8803686	8803686	1	*	1	CHG	Single	promoter	peri
5	8803926	8803980	55	*	8	CHG	Multiple	promoter	peri
5	8804118	8804194	77	*	3	CHG	Multiple	promoter	peri
5	8804302	8804485	184	*	17	CHG	Multiple	gene	peri
5	8804532	8804688	157	*	10	CHG	Multiple	gene	peri
5	8804782	8804946	165	*	8	CHG	Multiple	gene;TE	peri
5	8805083	8805182	100	*	12	CHG	Multiple	gene	peri
5	8805247	8805366	120	*	15	CHG	Multiple	gene	peri
5	8805570	8805724	155	*	20	CHG	Multiple	gene	peri
5	8805800	8805842	43	*	3	CHG	Multiple	gene	peri
5	8805895	8806012	118	*	5	CHG	Multiple	gene;TE	peri
5	8806170	8806342	173	*	16	CHG	Multiple	gene	peri
5	8806411	8806518	108	*	9	CHG	Multiple	gene	peri
5	8806585	8806756	172	*	15	CHG	Multiple	gene	peri
5	8806812	8806985	174	*	6	CHG	Multiple	gene	peri
5	8807044	8807191	148	*	16	CHG	Multiple	gene	peri
5	8807257	8807350	94	*	5	CHG	Multiple	gene	peri
5	8807456	8807558	103	*	6	CHG	Multiple	gene	peri
5	8807736	8807736	1	*	1	CHG	Single	promoter	peri
5	8807945	8807962	18	*	3	CHG	Multiple	promoter	peri
5	8808153	8808155	3	*	2	CHG	Single	promoter;TE	peri
5	8808460	8808534	75	*	5	CHG	Multiple	promoter;TE	peri
5	8808654	8808803	150	*	4	CHG	Multiple	promoter;TE	peri
5	8808890	8808993	104	*	7	CHG	Multiple	promoter;TE	peri
5	8809140	8809301	162	*	5	CHG	Multiple	TE	peri
5	8809574	8809597	24	*	6	CHG	Multiple	TE	peri
5	8809766	8809860	95	*	3	CHG	Multiple	TE	peri
5	8810034	8810115	82	*	3	CHG	Multiple	TE	peri
5	8810262	8810262	1	*	1	CHG	Single	TE	peri
5	8810412	8810480	69	*	8	CHG	Multiple	intergenic	peri
5	8810675	8810768	94	*	8	CHG	Multiple	intergenic	peri
5	8810855	8810863	9	*	4	CHG	Multiple	intergenic	peri
5	8810929	8811041	113	*	10	CHG	Multiple	intergenic	peri
5	8811171	8811262	92	*	5	CHG	Multiple	intergenic	peri
5	8811359	8811361	3	*	2	CHG	Single	intergenic	peri
5	8811711	8811754	44	*	6	CHG	Multiple	intergenic	peri
5	8811930	8812107	178	*	8	CHG	Multiple	intergenic	peri
5	8812233	8812235	3	*	2	CHG	Single	TE	peri
5	8812430	8812593	164	*	8	CHG	Multiple	TE	peri
5	8812723	8812832	110	*	4	CHG	Multiple	TE	peri
5	8812970	8812972	3	*	2	CHG	Single	TE	peri
5	8813150	8813248	99	*	4	CHG	Multiple	TE	peri
5	8813414	8813582	169	*	7	CHG	Multiple	TE	peri
5	8813776	8813789	14	*	4	CHG	Multiple	promoter;TE	peri
5	8813974	8814091	118	*	4	CHG	Multiple	promoter;TE	peri
5	8814265	8814384	120	*	8	CHG	Multiple	promoter;TE	peri
5	8814436	8814464	29	*	6	CHG	Multiple	promoter;TE	peri
5	8814564	8814678	115	*	9	CHG	Multiple	promoter;TE	peri
5	8814773	8814945	173	*	13	CHG	Multiple	promoter;TE	peri
5	8815146	8815202	57	*	8	CHG	Multiple	promoter;TE	peri
5	8815363	8815506	144	*	12	CHG	Multiple	gene;TE	peri
5	8815604	8815736	133	*	6	CHG	Multiple	gene;TE	peri
5	8815784	8815951	168	*	22	CHG	Multiple	gene;TE	peri
5	8816057	8816134	78	*	7	CHG	Multiple	gene;TE	peri
5	8816265	8816369	105	*	12	CHG	Multiple	gene;TE	peri
5	8816419	8816550	132	*	12	CHG	Multiple	gene;TE	peri
5	8816616	8816707	92	*	10	CHG	Multiple	gene;TE	peri
5	8816764	8816843	80	*	7	CHG	Multiple	gene;TE	peri
5	8816931	8817059	129	*	16	CHG	Multiple	gene;TE	peri
5	8817102	8817165	64	*	7	CHG	Multiple	gene;TE	peri
5	8817289	8817380	92	*	8	CHG	Multiple	gene;TE	peri
5	8817461	8817537	77	*	8	CHG	Multiple	gene;TE	peri
5	8817569	8817748	180	*	31	CHG	Multiple	TE	peri
5	8817828	8817830	3	*	2	CHG	Single	TE	peri
5	8817927	8817929	3	*	2	CHG	Single	TE	peri
5	8818026	8818081	56	*	6	CHG	Multiple	TE	peri
5	8818233	8818344	112	*	3	CHG	Multiple	TE	peri
5	8818746	8818899	154	*	11	CHG	Multiple	TE	peri
5	8818950	8818952	3	*	2	CHG	Single	TE	peri
5	8819048	8819200	153	*	10	CHG	Multiple	promoter;TE	peri
5	8819290	8819305	16	*	4	CHG	Multiple	promoter;TE	peri
5	8819351	8819497	147	*	12	CHG	Multiple	promoter;TE	peri
5	8819915	8819998	84	*	7	CHG	Multiple	promoter;TE	peri
5	8820103	8820282	180	*	6	CHG	Multiple	promoter;TE	peri
5	8820450	8820538	89	*	7	CHG	Multiple	five_prime_UTR;gene;TE	peri
5	8820592	8820768	177	*	20	CHG	Multiple	gene;TE	peri
5	8820823	8820832	10	*	4	CHG	Multiple	gene;TE	peri
5	8821033	8821153	121	*	4	CHG	Multiple	gene;TE	peri
5	8821249	8821430	182	*	17	CHG	Multiple	gene;TE	peri
5	8821459	8821608	150	*	21	CHG	Multiple	gene;TE	peri
5	8821655	8821735	81	*	14	CHG	Multiple	gene;TE	peri
5	8821950	8822019	70	*	6	CHG	Multiple	promoter;gene;three_prime_UTR;TE	peri
5	8822145	8822319	175	*	12	CHG	Multiple	promoter;TE	peri
5	8822455	8822455	1	*	1	CHG	Single	promoter;TE	peri
5	8822689	8822789	101	*	7	CHG	Multiple	promoter;TE	peri
5	8822903	8823047	145	*	10	CHG	Multiple	promoter;TE	peri
5	8823111	8823252	142	*	13	CHG	Multiple	promoter;TE	peri
5	8823374	8823430	57	*	2	CHG	Multiple	gene;TE	peri
5	8823511	8823656	146	*	15	CHG	Multiple	gene;TE	peri
5	8823701	8823840	140	*	10	CHG	Multiple	gene;TE	peri
5	8823906	8823949	44	*	3	CHG	Multiple	gene;TE	peri
5	8823998	8824141	144	*	16	CHG	Multiple	gene;TE	peri
5	8824237	8824324	88	*	11	CHG	Multiple	gene;TE	peri
5	8824390	8824425	36	*	4	CHG	Multiple	TE	peri
5	8824520	8824684	165	*	11	CHG	Multiple	TE	peri
5	8824773	8824957	185	*	8	CHG	Multiple	TE	peri
5	8825194	8825196	3	*	2	CHG	Single	TE	peri
5	8825243	8825416	174	*	22	CHG	Multiple	TE	peri
5	8825518	8825695	178	*	7	CHG	Multiple	TE	peri
5	8825766	8825935	170	*	16	CHG	Multiple	TE	peri
5	8826160	8826286	127	*	2	CHG	Multiple	TE	peri
5	8826732	8826863	132	*	4	CHG	Multiple	TE	peri
5	8827282	8827368	87	*	3	CHG	Multiple	TE	peri
5	8828080	8828126	47	*	3	CHG	Multiple	TE	peri
5	8828195	8828273	79	*	7	CHG	Multiple	TE	peri
5	8828539	8828584	46	*	6	CHG	Multiple	TE	peri
5	8828628	8828761	134	*	7	CHG	Multiple	intergenic	peri
5	8828827	8828829	3	*	2	CHG	Single	intergenic	peri
5	8829049	8829227	179	*	12	CHG	Multiple	intergenic	peri
5	8829270	8829367	98	*	10	CHG	Multiple	TE	peri
5	8829413	8829525	113	*	11	CHG	Multiple	TE	peri
5	8829618	8829677	60	*	4	CHG	Multiple	intergenic	peri
5	8829910	8830080	171	*	8	CHG	Multiple	intergenic	peri
5	8830142	8830264	123	*	8	CHG	Multiple	promoter	peri
5	8830370	8830449	80	*	5	CHG	Multiple	promoter	peri
5	8830523	8830604	82	*	10	CHG	Multiple	promoter	peri
5	8830680	8830744	65	*	10	CHG	Multiple	promoter;TE	peri
5	8831074	8831076	3	*	2	CHG	Single	promoter;TE	peri
5	8831424	8831426	3	*	2	CHG	Single	promoter;TE	peri
5	8831657	8831804	148	*	7	CHG	Multiple	gene;TE	peri
5	8831857	8832025	169	*	12	CHG	Multiple	gene	peri
5	8832129	8832299	171	*	11	CHG	Multiple	gene	peri
5	8832399	8832563	165	*	12	CHG	Multiple	gene	peri
5	8832843	8832938	96	*	11	CHG	Multiple	promoter;gene	peri
5	8833061	8833115	55	*	7	CHG	Multiple	promoter;gene	peri
5	8833181	8833258	78	*	6	CHG	Multiple	promoter;gene	peri
5	8833367	8833414	48	*	3	CHG	Multiple	promoter;gene	peri
5	8833516	8833607	92	*	8	CHG	Multiple	promoter	peri
5	8833716	8833741	26	*	6	CHG	Multiple	promoter;TE	peri
5	8833810	8833948	139	*	14	CHG	Multiple	promoter;TE	peri
5	8833982	8833995	14	*	4	CHG	Multiple	promoter;TE	peri
5	8834159	8834332	174	*	12	CHG	Multiple	gene;TE	peri
5	8834405	8834468	64	*	5	CHG	Multiple	gene;TE	peri
5	8834631	8834633	3	*	2	CHG	Single	gene	peri
5	8834713	8834887	175	*	14	CHG	Multiple	gene	peri
5	8834956	8835080	125	*	10	CHG	Multiple	gene	peri
5	8835154	8835305	152	*	7	CHG	Multiple	gene	peri
5	8835397	8835528	132	*	12	CHG	Multiple	gene	peri
5	8835667	8835756	90	*	6	CHG	Multiple	gene	peri
5	8835917	8836027	111	*	10	CHG	Multiple	gene	peri
5	8836110	8836274	165	*	13	CHG	Multiple	gene	peri
5	8836368	8836396	29	*	6	CHG	Multiple	gene	peri
5	8836546	8836649	104	*	12	CHG	Multiple	gene	peri
5	8836791	8836793	3	*	2	CHG	Single	gene	peri
5	8836895	8837057	163	*	17	CHG	Multiple	gene	peri
5	8837133	8837237	105	*	6	CHG	Multiple	gene;three_prime_UTR	peri
5	8837344	8837380	37	*	4	CHG	Multiple	intergenic	peri
5	8837445	8837562	118	*	7	CHG	Multiple	intergenic	peri
5	8837610	8837760	151	*	9	CHG	Multiple	intergenic	peri
5	8837923	8837986	64	*	6	CHG	Multiple	intergenic	peri
5	8838151	8838309	159	*	6	CHG	Multiple	intergenic	peri
5	8838439	8838490	52	*	6	CHG	Multiple	gene	peri
5	8838610	8838750	141	*	10	CHG	Multiple	gene	peri
5	8838942	8838978	37	*	4	CHG	Multiple	gene	peri
5	8839075	8839151	77	*	8	CHG	Multiple	gene	peri
5	8839273	8839275	3	*	2	CHG	Single	gene	peri
5	8839422	8839504	83	*	9	CHG	Multiple	gene	peri
5	8839576	8839650	75	*	6	CHG	Multiple	gene	peri
5	8839809	8839831	23	*	6	CHG	Multiple	gene	peri
5	8839882	8840005	124	*	11	CHG	Multiple	gene	peri
5	8840217	8840292	76	*	7	CHG	Multiple	gene	peri
5	8840432	8840531	100	*	8	CHG	Multiple	gene	peri
5	8840599	8840681	83	*	9	CHG	Multiple	gene	peri
5	8840773	8840941	169	*	14	CHG	Multiple	gene	peri
5	8841047	8841099	53	*	4	CHG	Multiple	gene;TE	peri
5	8841205	8841253	49	*	4	CHG	Multiple	gene;TE	peri
5	8841383	8841539	157	*	10	CHG	Multiple	gene	peri
5	8841633	8841762	130	*	16	CHG	Multiple	gene	peri
5	8841949	8841951	3	*	2	CHG	Single	promoter	peri
5	8842067	8842148	82	*	8	CHG	Multiple	promoter	peri
5	8842257	8842257	1	*	1	CHG	Single	promoter	peri
5	8842409	8842458	50	*	4	CHG	Multiple	promoter	peri
5	8842529	8842663	135	*	6	CHG	Multiple	promoter	peri
5	8842750	8842750	1	*	1	CHG	Single	promoter	peri
5	8842844	8842948	105	*	6	CHG	Multiple	promoter	peri
5	8843015	8843152	138	*	6	CHG	Multiple	promoter	peri
5	8843238	8843272	35	*	3	CHG	Multiple	promoter	peri
5	8843546	8843729	184	*	13	CHG	Multiple	intergenic	peri
5	8843833	8844005	173	*	9	CHG	Multiple	intergenic	peri
5	8844055	8844195	141	*	16	CHG	Multiple	intergenic	peri
5	8844278	8844429	152	*	18	CHG	Multiple	intergenic	peri
5	8844479	8844598	120	*	11	CHG	Multiple	intergenic	peri
5	8844673	8844733	61	*	3	CHG	Multiple	intergenic	peri
5	8845029	8845067	39	*	8	CHG	Multiple	intergenic	peri
5	8845116	8845238	123	*	12	CHG	Multiple	gene	peri
5	8845284	8845392	109	*	9	CHG	Multiple	promoter	peri
5	8845468	8845605	138	*	6	CHG	Multiple	promoter	peri
5	8845857	8845964	108	*	6	CHG	Multiple	promoter	peri
5	8846079	8846186	108	*	8	CHG	Multiple	promoter	peri
5	8846292	8846405	114	*	5	CHG	Multiple	promoter;TE	peri
5	8846524	8846544	21	*	5	CHG	Multiple	promoter	peri
5	8846678	8846737	60	*	6	CHG	Multiple	promoter;TE	peri
5	8846930	8847003	74	*	7	CHG	Multiple	TE	peri
5	8847099	8847206	108	*	8	CHG	Multiple	promoter;TE	peri
5	8847279	8847307	29	*	6	CHG	Multiple	promoter;TE	peri
5	8847462	8847469	8	*	4	CHG	Multiple	promoter;TE	peri
5	8847560	8847671	112	*	7	CHG	Multiple	promoter;TE	peri
5	8847886	8847992	107	*	15	CHG	Multiple	promoter	peri
5	8848102	8848286	185	*	4	CHG	Multiple	promoter	peri
5	8848372	8848533	162	*	8	CHG	Multiple	promoter	peri
5	8848619	8848690	72	*	4	CHG	Multiple	gene	peri
5	8848730	8848850	121	*	13	CHG	Multiple	gene	peri
5	8848893	8848957	65	*	10	CHG	Multiple	gene	peri
5	8849101	8849193	93	*	8	CHG	Multiple	intergenic	peri
5	8849302	8849343	42	*	8	CHG	Multiple	intergenic	peri
5	8849400	8849537	138	*	11	CHG	Multiple	intergenic	peri
5	8849616	8849662	47	*	4	CHG	Multiple	intergenic	peri
5	8849741	8849741	1	*	1	CHG	Single	intergenic	peri
5	8849884	8850047	164	*	12	CHG	Multiple	promoter	peri
5	8850223	8850330	108	*	10	CHG	Multiple	promoter	peri
5	8850559	8850699	141	*	11	CHG	Multiple	promoter;TE	peri
5	8850872	8851012	141	*	9	CHG	Multiple	promoter	peri
5	8851056	8851190	135	*	10	CHG	Multiple	promoter	peri
5	8851246	8851354	109	*	6	CHG	Multiple	gene	peri
5	8851453	8851525	73	*	5	CHG	Multiple	gene	peri
5	8851634	8851781	148	*	13	CHG	Multiple	gene	peri
5	8851861	8852018	158	*	11	CHG	Multiple	gene	peri
5	8852106	8852230	125	*	9	CHG	Multiple	gene	peri
5	8852379	8852507	129	*	12	CHG	Multiple	gene	peri
5	8852595	8852736	142	*	13	CHG	Multiple	gene	peri
5	8852918	8852948	31	*	3	CHG	Multiple	gene	peri
5	8853012	8853157	146	*	10	CHG	Multiple	gene	peri
5	8853238	8853358	121	*	11	CHG	Multiple	gene	peri
5	8853398	8853552	155	*	14	CHG	Multiple	gene	peri
5	8853605	8853778	174	*	13	CHG	Multiple	gene	peri
5	8853865	8853888	24	*	4	CHG	Multiple	gene	peri
5	8853951	8854108	158	*	12	CHG	Multiple	gene	peri
5	8854209	8854294	86	*	8	CHG	Multiple	gene	peri
5	8854355	8854522	168	*	15	CHG	Multiple	intergenic	peri
5	8854586	8854745	160	*	9	CHG	Multiple	intergenic	peri
5	8854814	8854816	3	*	2	CHG	Single	gene;three_prime_UTR	peri
5	8854920	8855037	118	*	9	CHG	Multiple	gene;three_prime_UTR	peri
5	8855082	8855238	157	*	8	CHG	Multiple	gene	peri
5	8855338	8855481	144	*	8	CHG	Multiple	gene	peri
5	8855560	8855683	124	*	14	CHG	Multiple	promoter;gene	peri
5	8855790	8855792	3	*	2	CHG	Single	promoter;gene	peri
5	8856064	8856230	167	*	8	CHG	Multiple	promoter;gene	peri
5	8856336	8856336	1	*	1	CHG	Single	promoter;gene	peri
5	8856424	8856547	124	*	12	CHG	Multiple	promoter;gene	peri
5	8856639	8856791	153	*	12	CHG	Multiple	promoter;gene	peri
5	8856832	8856984	153	*	11	CHG	Multiple	promoter	peri
5	8857024	8857184	161	*	15	CHG	Multiple	promoter;gene	peri
5	8857279	8857411	133	*	11	CHG	Multiple	promoter;gene	peri
5	8857484	8857511	28	*	8	CHG	Multiple	promoter;gene	peri
5	8857635	8857799	165	*	17	CHG	Multiple	promoter;gene	peri
5	8857885	8857913	29	*	3	CHG	Multiple	promoter;gene;three_prime_UTR	peri
5	8858018	8858166	149	*	10	CHG	Multiple	promoter;gene;three_prime_UTR	peri
5	8858277	8858279	3	*	2	CHG	Single	gene;three_prime_UTR	peri
5	8858336	8858507	172	*	18	CHG	Multiple	gene;three_prime_UTR	peri
5	8858541	8858581	41	*	6	CHG	Multiple	intergenic	peri
5	8858664	8858819	156	*	13	CHG	Multiple	intergenic	peri
5	8858896	8858896	1	*	1	CHG	Single	intergenic	peri
5	8858962	8859118	157	*	16	CHG	Multiple	intergenic	peri
5	8859322	8859324	3	*	2	CHG	Single	intergenic	peri
5	8859559	8859637	79	*	6	CHG	Multiple	intergenic	peri
5	8859782	8859797	16	*	3	CHG	Multiple	intergenic	peri
5	8859932	8860104	173	*	7	CHG	Multiple	intergenic	peri
5	8860200	8860379	180	*	6	CHG	Multiple	TE	peri
5	8860513	8860536	24	*	3	CHG	Multiple	TE	peri
5	8860719	8860779	61	*	5	CHG	Multiple	TE	peri
5	8860892	8861075	184	*	8	CHG	Multiple	TE	peri
5	8861199	8861330	132	*	6	CHG	Multiple	intergenic	peri
5	8861407	8861407	1	*	1	CHG	Single	intergenic	peri
5	8861553	8861662	110	*	6	CHG	Multiple	intergenic	peri
5	8861920	8861945	26	*	7	CHG	Multiple	promoter;TE	peri
5	8862048	8862200	153	*	9	CHG	Multiple	promoter;TE	peri
5	8862298	8862409	112	*	11	CHG	Multiple	promoter	peri
5	8862529	8862609	81	*	7	CHG	Multiple	promoter	peri
5	8862742	8862821	80	*	7	CHG	Multiple	promoter	peri
5	8862897	8863065	169	*	12	CHG	Multiple	promoter	peri
5	8863099	8863164	66	*	12	CHG	Multiple	promoter	peri
5	8863214	8863302	89	*	6	CHG	Multiple	promoter	peri
5	8863422	8863515	94	*	7	CHG	Multiple	gene	peri
5	8863561	8863610	50	*	6	CHG	Multiple	gene	peri
5	8863752	8863754	3	*	2	CHG	Single	gene	peri
5	8863888	8863963	76	*	8	CHG	Multiple	gene	peri
5	8864054	8864182	129	*	9	CHG	Multiple	gene	peri
5	8864271	8864450	180	*	18	CHG	Multiple	gene	peri
5	8864529	8864708	180	*	20	CHG	Multiple	gene	peri
5	8864794	8864945	152	*	12	CHG	Multiple	gene	peri
5	8864976	8865140	165	*	17	CHG	Multiple	gene	peri
5	8865192	8865353	162	*	10	CHG	Multiple	gene	peri
5	8865456	8865544	89	*	6	CHG	Multiple	gene;three_prime_UTR	peri
5	8865698	8865733	36	*	4	CHG	Multiple	gene;three_prime_UTR	peri
5	8865883	8866035	153	*	19	CHG	Multiple	gene	peri
5	8866096	8866098	3	*	2	CHG	Single	gene	peri
5	8866193	8866351	159	*	18	CHG	Multiple	gene	peri
5	8866436	8866547	112	*	18	CHG	Multiple	gene	peri
5	8866619	8866621	3	*	2	CHG	Single	gene	peri
5	8866693	8866860	168	*	20	CHG	Multiple	gene	peri
5	8866904	8867064	161	*	10	CHG	Multiple	gene	peri
5	8867149	8867265	117	*	11	CHG	Multiple	gene	peri
5	8867317	8867335	19	*	6	CHG	Multiple	gene	peri
5	8867381	8867512	132	*	12	CHG	Multiple	gene	peri
5	8867562	8867722	161	*	25	CHG	Multiple	five_prime_UTR;gene	peri
5	8867762	8867787	26	*	4	CHG	Multiple	promoter	peri
5	8867875	8868056	182	*	18	CHG	Multiple	promoter;gene	peri
5	8868095	8868190	96	*	12	CHG	Multiple	promoter;gene	peri
5	8868239	8868412	174	*	14	CHG	Multiple	promoter;gene	peri
5	8868475	8868578	104	*	15	CHG	Multiple	promoter;gene	peri
5	8868670	8868672	3	*	2	CHG	Single	promoter;gene	peri
5	8868736	8868869	134	*	14	CHG	Multiple	promoter;gene	peri
5	8868934	8868997	64	*	6	CHG	Multiple	promoter;gene	peri
5	8869052	8869130	79	*	9	CHG	Multiple	promoter;gene	peri
5	8869185	8869348	164	*	9	CHG	Multiple	gene	peri
5	8869417	8869520	104	*	10	CHG	Multiple	gene	peri
5	8869638	8869645	8	*	3	CHG	Multiple	five_prime_UTR;gene	peri
5	8869722	8869823	102	*	15	CHG	Multiple	five_prime_UTR;gene	peri
5	8869869	8870031	163	*	15	CHG	Multiple	promoter;gene;three_prime_UTR	peri
5	8870087	8870144	58	*	9	CHG	Multiple	promoter;gene	peri
5	8870203	8870343	141	*	13	CHG	Multiple	promoter;gene	peri
5	8870389	8870532	144	*	10	CHG	Multiple	promoter;gene	peri
5	8870574	8870688	115	*	12	CHG	Multiple	promoter;gene	peri
5	8870743	8870868	126	*	14	CHG	Multiple	promoter;gene	peri
5	8870905	8870931	27	*	4	CHG	Multiple	promoter;gene	peri
5	8870968	8871097	130	*	15	CHG	Multiple	promoter;gene	peri
5	8871198	8871337	140	*	18	CHG	Multiple	promoter;gene	peri
5	8871406	8871489	84	*	5	CHG	Multiple	gene	peri
5	8871569	8871694	126	*	12	CHG	Multiple	gene	peri
5	8871753	8871851	99	*	12	CHG	Multiple	gene	peri
5	8871925	8872016	92	*	8	CHG	Multiple	gene	peri
5	8872068	8872218	151	*	16	CHG	Multiple	gene	peri
5	8872280	8872332	53	*	4	CHG	Multiple	promoter	peri
5	8872502	8872504	3	*	2	CHG	Single	promoter	peri
5	8872700	8872702	3	*	2	CHG	Single	promoter	peri
5	8872931	8872931	1	*	1	CHG	Single	promoter	peri
5	8873040	8873177	138	*	9	CHG	Multiple	promoter	peri
5	8873257	8873257	1	*	1	CHG	Single	promoter	peri
5	8873316	8873469	154	*	12	CHG	Multiple	promoter	peri
5	8873527	8873537	11	*	4	CHG	Multiple	promoter	peri
5	8873750	8873919	170	*	19	CHG	Multiple	intergenic	peri
5	8874092	8874112	21	*	3	CHG	Multiple	intergenic	peri
5	8874244	8874284	41	*	4	CHG	Multiple	intergenic	peri
5	8874449	8874570	122	*	8	CHG	Multiple	intergenic	peri
5	8874640	8874755	116	*	9	CHG	Multiple	intergenic	peri
5	8874847	8875013	167	*	4	CHG	Multiple	intergenic	peri
5	8875093	8875196	104	*	8	CHG	Multiple	promoter	peri
5	8875357	8875435	79	*	6	CHG	Multiple	promoter	peri
5	8875618	8875618	1	*	1	CHG	Single	promoter	peri
5	8875816	8875856	41	*	4	CHG	Multiple	promoter	peri
5	8875992	8876007	16	*	2	CHG	Multiple	promoter	peri
5	8876118	8876187	70	*	9	CHG	Multiple	promoter	peri
5	8876321	8876420	100	*	5	CHG	Multiple	promoter	peri
5	8876534	8876536	3	*	2	CHG	Single	five_prime_UTR;gene	peri
5	8876648	8876823	176	*	26	CHG	Multiple	gene	peri
5	8876878	8877041	164	*	19	CHG	Multiple	gene	peri
5	8877159	8877323	165	*	16	CHG	Multiple	gene	peri
5	8877406	8877419	14	*	6	CHG	Multiple	gene	peri
5	8877564	8877616	53	*	6	CHG	Multiple	gene;three_prime_UTR	peri
5	8877680	8877810	131	*	11	CHG	Multiple	gene;three_prime_UTR	peri
5	8877868	8878007	140	*	8	CHG	Multiple	intergenic	peri
5	8878172	8878174	3	*	2	CHG	Single	intergenic	peri
5	8878277	8878411	135	*	6	CHG	Multiple	intergenic	peri
5	8878487	8878561	75	*	9	CHG	Multiple	intergenic	peri
5	8878662	8878828	167	*	9	CHG	Multiple	intergenic	peri
5	8879131	8879133	3	*	2	CHG	Single	intergenic	peri
5	8879220	8879388	169	*	8	CHG	Multiple	intergenic	peri
5	8879517	8879628	112	*	3	CHG	Multiple	promoter	peri
5	8879832	8879968	137	*	8	CHG	Multiple	promoter	peri
5	8880213	8880221	9	*	3	CHG	Multiple	promoter	peri
5	8880350	8880529	180	*	12	CHG	Multiple	promoter	peri
5	8880595	8880667	73	*	5	CHG	Multiple	promoter	peri
5	8880776	8880866	91	*	4	CHG	Multiple	promoter	peri
5	8880942	8881109	168	*	13	CHG	Multiple	five_prime_UTR;gene	peri
5	8881161	8881229	69	*	9	CHG	Multiple	gene	peri
5	8881281	8881332	52	*	6	CHG	Multiple	gene	peri
5	8881439	8881606	168	*	14	CHG	Multiple	gene	peri
5	8881712	8881832	121	*	15	CHG	Multiple	gene	peri
5	8881868	8881954	87	*	8	CHG	Multiple	gene	peri
5	8881990	8882124	135	*	12	CHG	Multiple	gene	peri
5	8882192	8882321	130	*	9	CHG	Multiple	gene	peri
5	8882377	8882408	32	*	4	CHG	Multiple	gene;three_prime_UTR	peri
5	8882523	8882614	92	*	8	CHG	Multiple	gene;three_prime_UTR	peri
5	8882659	8882801	143	*	19	CHG	Multiple	gene;three_prime_UTR	peri
5	8882838	8882917	80	*	10	CHG	Multiple	gene	peri
5	8882954	8883022	69	*	9	CHG	Multiple	gene	peri
5	8883078	8883213	136	*	11	CHG	Multiple	gene	peri
5	8883286	8883427	142	*	16	CHG	Multiple	gene	peri
5	8883517	8883683	167	*	13	CHG	Multiple	promoter;gene	peri
5	8883761	8883761	1	*	1	CHG	Single	promoter;gene	peri
5	8883798	8883955	158	*	19	CHG	Multiple	promoter;gene	peri
5	8883987	8884053	67	*	8	CHG	Multiple	promoter;gene	peri
5	8884088	8884196	109	*	16	CHG	Multiple	promoter;gene	peri
5	8884216	8884316	101	*	20	CHG	Multiple	promoter;gene	peri
5	8884406	8884581	176	*	10	CHG	Multiple	promoter;gene	peri
5	8884633	8884781	149	*	11	CHG	Multiple	promoter;five_prime_UTR;gene	peri
5	8884842	8884962	121	*	9	CHG	Multiple	promoter	peri
5	8885092	8885245	154	*	14	CHG	Multiple	promoter;five_prime_UTR;gene	peri
5	8885302	8885314	13	*	3	CHG	Multiple	promoter;gene	peri
5	8885425	8885607	183	*	21	CHG	Multiple	promoter;gene	peri
5	8885667	8885754	88	*	14	CHG	Multiple	promoter;gene	peri
5	8885787	8885911	125	*	22	CHG	Multiple	promoter;gene	peri
5	8885947	8886099	153	*	19	CHG	Multiple	promoter;gene	peri
5	8886127	8886210	84	*	9	CHG	Multiple	promoter;gene	peri
5	8886243	8886397	155	*	24	CHG	Multiple	promoter;gene	peri
5	8886460	8886630	171	*	16	CHG	Multiple	gene	peri
5	8886745	8886914	170	*	22	CHG	Multiple	gene	peri
5	8886942	8886990	49	*	11	CHG	Multiple	gene	peri
5	8887098	8887160	63	*	13	CHG	Multiple	gene	peri
5	8887233	8887299	67	*	12	CHG	Multiple	gene	peri
5	8887356	8887473	118	*	12	CHG	Multiple	gene	peri
5	8887530	8887563	34	*	9	CHG	Multiple	gene	peri
5	8887718	8887835	118	*	12	CHG	Multiple	gene	peri
5	8887899	8888026	128	*	6	CHG	Multiple	gene	peri
5	8888095	8888241	147	*	22	CHG	Multiple	gene;three_prime_UTR	peri
5	8888347	8888404	58	*	6	CHG	Multiple	gene	peri
5	8888528	8888608	81	*	6	CHG	Multiple	gene;three_prime_UTR	peri
5	8888696	8888782	87	*	11	CHG	Multiple	gene;three_prime_UTR	peri
5	8888847	8889020	174	*	19	CHG	Multiple	gene;three_prime_UTR	peri
5	8889090	8889248	159	*	19	CHG	Multiple	gene;three_prime_UTR	peri
5	8889306	8889474	169	*	22	CHG	Multiple	gene;three_prime_UTR	peri
5	8889545	8889727	183	*	15	CHG	Multiple	gene;three_prime_UTR	peri
5	8889793	8889917	125	*	13	CHG	Multiple	gene	peri
5	8889988	8890106	119	*	14	CHG	Multiple	gene	peri
5	8890238	8890240	3	*	2	CHG	Single	gene	peri
5	8890280	8890429	150	*	19	CHG	Multiple	gene	peri
5	8890463	8890637	175	*	16	CHG	Multiple	gene	peri
5	8890801	8890908	108	*	12	CHG	Multiple	gene	peri
5	8891013	8891149	137	*	7	CHG	Multiple	promoter	peri
5	8891187	8891250	64	*	9	CHG	Multiple	promoter	peri
5	8891288	8891378	91	*	8	CHG	Multiple	promoter	peri
5	8891446	8891545	100	*	4	CHG	Multiple	promoter	peri
5	8891603	8891647	45	*	4	CHG	Multiple	promoter;gene;three_prime_UTR	peri
5	8891761	8891802	42	*	6	CHG	Multiple	promoter;gene	peri
5	8891850	8892002	153	*	22	CHG	Multiple	promoter;gene	peri
5	8892074	8892157	84	*	8	CHG	Multiple	promoter;gene	peri
5	8892237	8892421	185	*	19	CHG	Multiple	promoter;gene	peri
5	8892535	8892567	33	*	4	CHG	Multiple	gene	peri
5	8892647	8892791	145	*	6	CHG	Multiple	promoter;gene	peri
5	8892907	8892934	28	*	4	CHG	Multiple	promoter;five_prime_UTR;gene	peri
5	8893041	8893144	104	*	8	CHG	Multiple	promoter	peri
5	8893343	8893442	100	*	7	CHG	Multiple	promoter	peri
5	8893634	8893749	116	*	7	CHG	Multiple	promoter	peri
5	8893946	8894063	118	*	7	CHG	Multiple	promoter	peri
5	8894216	8894328	113	*	10	CHG	Multiple	promoter;gene	peri
5	8894378	8894405	28	*	7	CHG	Multiple	promoter;gene	peri
5	8894435	8894447	13	*	2	CHG	Multiple	promoter;gene	peri
5	8894477	8894613	137	*	22	CHG	Multiple	gene	peri
5	8894649	8894743	95	*	12	CHG	Multiple	gene	peri
5	8894779	8894936	158	*	15	CHG	Multiple	gene	peri
5	8894986	8895169	184	*	15	CHG	Multiple	gene	peri
5	8895272	8895328	57	*	5	CHG	Multiple	gene	peri
5	8895364	8895479	116	*	13	CHG	Multiple	gene	peri
5	8895544	8895630	87	*	6	CHG	Multiple	intergenic	peri
5	8895738	8895889	152	*	9	CHG	Multiple	intergenic	peri
5	8895976	8895976	1	*	1	CHG	Single	intergenic	peri
5	8896083	8896261	179	*	17	CHG	Multiple	TE	peri
5	8896319	8896439	121	*	7	CHG	Multiple	promoter;TE	peri
5	8896581	8896750	170	*	22	CHG	Multiple	promoter	peri
5	8896781	8896807	27	*	6	CHG	Multiple	promoter	peri
5	8896948	8897074	127	*	7	CHG	Multiple	promoter	peri
5	8897203	8897258	56	*	7	CHG	Multiple	promoter	peri
5	8897384	8897522	139	*	5	CHG	Multiple	promoter	peri
5	8897594	8897736	143	*	19	CHG	Multiple	promoter	peri
5	8897883	8898049	167	*	13	CHG	Multiple	five_prime_UTR;gene	peri
5	8898091	8898209	119	*	7	CHG	Multiple	five_prime_UTR;gene	peri
5	8898266	8898421	156	*	15	CHG	Multiple	five_prime_UTR;gene	peri
5	8898567	8898693	127	*	9	CHG	Multiple	five_prime_UTR;gene	peri
5	8898767	8898870	104	*	10	CHG	Multiple	five_prime_UTR;gene	peri
5	8898935	8899050	116	*	12	CHG	Multiple	five_prime_UTR;gene	peri
5	8899105	8899144	40	*	6	CHG	Multiple	five_prime_UTR;gene	peri
5	8899206	8899373	168	*	16	CHG	Multiple	five_prime_UTR;gene	peri
5	8899423	8899534	112	*	18	CHG	Multiple	five_prime_UTR;gene	peri
5	8899592	8899624	33	*	8	CHG	Multiple	gene	peri
5	8899743	8899902	160	*	15	CHG	Multiple	gene	peri
5	8899934	8900109	176	*	15	CHG	Multiple	gene	peri
5	8900143	8900311	169	*	20	CHG	Multiple	promoter;gene	peri
5	8900378	8900486	109	*	12	CHG	Multiple	promoter;gene	peri
5	8900578	8900760	183	*	22	CHG	Multiple	promoter;gene	peri
5	8900794	8900796	3	*	2	CHG	Single	promoter;gene	peri
5	8900849	8901019	171	*	20	CHG	Multiple	promoter;gene	peri
5	8901060	8901202	143	*	17	CHG	Multiple	promoter;gene	peri
5	8901268	8901390	123	*	21	CHG	Multiple	promoter;gene	peri
5	8901479	8901528	50	*	4	CHG	Multiple	promoter;gene;three_prime_UTR	peri
5	8901580	8901699	120	*	9	CHG	Multiple	promoter;gene;three_prime_UTR	peri
5	8901766	8901766	1	*	1	CHG	Single	five_prime_UTR;gene	peri
5	8901812	8901996	185	*	24	CHG	Multiple	gene	peri
5	8902117	8902271	155	*	11	CHG	Multiple	promoter;gene	peri
5	8902359	8902411	53	*	4	CHG	Multiple	promoter;gene	peri
5	8902521	8902628	108	*	14	CHG	Multiple	promoter;gene	peri
5	8902679	8902757	79	*	15	CHG	Multiple	promoter;gene	peri
5	8902835	8902882	48	*	9	CHG	Multiple	promoter;gene	peri
5	8902921	8903052	132	*	12	CHG	Multiple	promoter;gene;three_prime_UTR	peri
5	8903106	8903250	145	*	13	CHG	Multiple	promoter;gene;three_prime_UTR	peri
5	8903320	8903474	155	*	6	CHG	Multiple	promoter	peri
5	8903541	8903718	178	*	19	CHG	Multiple	gene	peri
5	8903786	8903809	24	*	3	CHG	Multiple	gene	peri
5	8903986	8904112	127	*	13	CHG	Multiple	gene	peri
5	8904168	8904241	74	*	7	CHG	Multiple	gene	peri
5	8904288	8904386	99	*	10	CHG	Multiple	gene	peri
5	8904425	8904522	98	*	9	CHG	Multiple	gene	peri
5	8904748	8904856	109	*	4	CHG	Multiple	gene	peri
5	8904932	8905044	113	*	14	CHG	Multiple	promoter;gene	peri
5	8905118	8905200	83	*	13	CHG	Multiple	promoter;gene	peri
5	8905261	8905309	49	*	4	CHG	Multiple	promoter;gene	peri
5	8905381	8905564	184	*	13	CHG	Multiple	promoter;gene	peri
5	8905666	8905711	46	*	5	CHG	Multiple	promoter;gene	peri
5	8905787	8905903	117	*	10	CHG	Multiple	promoter;gene	peri
5	8905969	8906104	136	*	16	CHG	Multiple	promoter;gene	peri
5	8906172	8906343	172	*	6	CHG	Multiple	promoter;gene;three_prime_UTR	peri
5	8906418	8906496	79	*	9	CHG	Multiple	gene	peri
5	8906572	8906611	40	*	8	CHG	Multiple	intergenic	peri
5	8906679	8906857	179	*	29	CHG	Multiple	gene	peri
5	8906891	8906973	83	*	13	CHG	Multiple	gene	peri
5	8907029	8907211	183	*	17	CHG	Multiple	gene	peri
5	8907275	8907388	114	*	19	CHG	Multiple	gene	peri
5	8907498	8907548	51	*	4	CHG	Multiple	gene	peri
5	8907626	8907772	147	*	14	CHG	Multiple	gene	peri
5	8907843	8907859	17	*	4	CHG	Multiple	gene	peri
5	8907928	8908056	129	*	8	CHG	Multiple	gene	peri
5	8908126	8908128	3	*	2	CHG	Single	gene	peri
5	8908220	8908389	170	*	9	CHG	Multiple	gene	peri
5	8908456	8908595	140	*	8	CHG	Multiple	gene	peri
5	8908738	8908922	185	*	15	CHG	Multiple	gene	peri
5	8909052	8909225	174	*	15	CHG	Multiple	gene;TE	peri
5	8909271	8909375	105	*	11	CHG	Multiple	gene	peri
5	8909455	8909616	162	*	12	CHG	Multiple	gene	peri
5	8909667	8909810	144	*	14	CHG	Multiple	gene	peri
5	8909913	8910087	175	*	12	CHG	Multiple	promoter	peri
5	8910258	8910428	171	*	8	CHG	Multiple	promoter	peri
5	8910549	8910615	67	*	4	CHG	Multiple	promoter	peri
5	8910710	8910764	55	*	4	CHG	Multiple	promoter	peri
5	8910836	8910896	61	*	3	CHG	Multiple	promoter	peri
5	8911038	8911040	3	*	2	CHG	Single	promoter	peri
5	8911124	8911255	132	*	8	CHG	Multiple	promoter;TE	peri
5	8911327	8911439	113	*	8	CHG	Multiple	promoter;TE	peri
5	8911500	8911532	33	*	2	CHG	Multiple	TE	peri
5	8911878	8912032	155	*	7	CHG	Multiple	intergenic	peri
5	8912224	8912284	61	*	8	CHG	Multiple	intergenic	peri
5	8912437	8912600	164	*	12	CHG	Multiple	intergenic	peri
5	8912713	8912837	125	*	16	CHG	Multiple	intergenic	peri
5	8912910	8912979	70	*	11	CHG	Multiple	intergenic	peri
5	8913030	8913131	102	*	10	CHG	Multiple	gene	peri
5	8913183	8913278	96	*	14	CHG	Multiple	gene	peri
5	8913324	8913453	130	*	16	CHG	Multiple	gene	peri
5	8913504	8913643	140	*	16	CHG	Multiple	gene	peri
5	8913710	8913740	31	*	7	CHG	Multiple	gene	peri
5	8913777	8913903	127	*	14	CHG	Multiple	gene	peri
5	8913929	8914000	72	*	13	CHG	Multiple	gene	peri
5	8914026	8914058	33	*	6	CHG	Multiple	gene	peri
5	8914217	8914329	113	*	10	CHG	Multiple	promoter;gene;three_prime_UTR	peri
5	8914449	8914559	111	*	15	CHG	Multiple	promoter;gene;three_prime_UTR	peri
5	8914605	8914682	78	*	9	CHG	Multiple	promoter;gene	peri
5	8914703	8914827	125	*	18	CHG	Multiple	promoter;gene	peri
5	8914901	8914970	70	*	4	CHG	Multiple	promoter;gene	peri
5	8915154	8915156	3	*	2	CHG	Single	promoter;gene	peri
5	8915228	8915390	163	*	15	CHG	Multiple	promoter;gene	peri
5	8915478	8915480	3	*	2	CHG	Single	promoter;gene	peri
5	8915515	8915670	156	*	18	CHG	Multiple	gene	peri
5	8915704	8915742	39	*	5	CHG	Multiple	gene	peri
5	8915770	8915952	183	*	20	CHG	Multiple	gene	peri
5	8915988	8916164	177	*	11	CHG	Multiple	gene	peri
5	8916279	8916281	3	*	2	CHG	Single	gene	peri
5	8916369	8916531	163	*	10	CHG	Multiple	gene	peri
5	8916659	8916666	8	*	4	CHG	Multiple	gene	peri
5	8916783	8916891	109	*	6	CHG	Multiple	promoter	peri
5	8917028	8917175	148	*	13	CHG	Multiple	promoter	peri
5	8917217	8917286	70	*	10	CHG	Multiple	promoter	peri
5	8917404	8917486	83	*	7	CHG	Multiple	promoter	peri
5	8917652	8917731	80	*	6	CHG	Multiple	promoter	peri
5	8917885	8917957	73	*	5	CHG	Multiple	promoter	peri
5	8918105	8918107	3	*	2	CHG	Single	promoter;TE	peri
5	8918292	8918294	3	*	2	CHG	Single	promoter;TE	peri
5	8918432	8918542	111	*	7	CHG	Multiple	TE	peri
5	8918608	8918640	33	*	4	CHG	Multiple	intergenic	peri
5	8918827	8918934	108	*	6	CHG	Multiple	intergenic	peri
5	8919053	8919152	100	*	5	CHG	Multiple	intergenic	peri
5	8919222	8919340	119	*	5	CHG	Multiple	intergenic	peri
5	8919489	8919515	27	*	3	CHG	Multiple	intergenic	peri
5	8919653	8919797	145	*	12	CHG	Multiple	intergenic	peri
5	8919983	8920004	22	*	3	CHG	Multiple	intergenic	peri
5	8920150	8920208	59	*	6	CHG	Multiple	intergenic	peri
5	8920320	8920454	135	*	10	CHG	Multiple	intergenic	peri
5	8920522	8920687	166	*	5	CHG	Multiple	intergenic	peri
5	8920830	8920972	143	*	9	CHG	Multiple	intergenic	peri
5	8921063	8921184	122	*	5	CHG	Multiple	intergenic	peri
5	8921413	8921474	62	*	4	CHG	Multiple	intergenic	peri
5	8921597	8921662	66	*	6	CHG	Multiple	TE	peri
5	8921741	8921915	175	*	14	CHG	Multiple	intergenic	peri
5	8922075	8922077	3	*	2	CHG	Single	intergenic	peri
5	8922172	8922347	176	*	11	CHG	Multiple	intergenic	peri
5	8922652	8922823	172	*	6	CHG	Multiple	intergenic	peri
5	8923032	8923101	70	*	7	CHG	Multiple	intergenic	peri
5	8923240	8923242	3	*	2	CHG	Single	intergenic	peri
5	8923301	8923442	142	*	12	CHG	Multiple	intergenic	peri
5	8923497	8923559	63	*	4	CHG	Multiple	intergenic	peri
5	8923714	8923719	6	*	2	CHG	Multiple	TE	peri
5	8923828	8923917	90	*	4	CHG	Multiple	TE	peri
5	8924180	8924213	34	*	4	CHG	Multiple	TE	peri
5	8924300	8924378	79	*	4	CHG	Multiple	intergenic	peri
5	8924478	8924555	78	*	4	CHG	Multiple	intergenic	peri
5	8924639	8924770	132	*	9	CHG	Multiple	intergenic	peri
5	8924902	8924997	96	*	7	CHG	Multiple	intergenic	peri
5	8925133	8925135	3	*	2	CHG	Single	TE	peri
5	8925426	8925545	120	*	11	CHG	Multiple	TE	peri
5	8925668	8925849	182	*	16	CHG	Multiple	intergenic	peri
5	8925950	8926018	69	*	6	CHG	Multiple	intergenic	peri
5	8926093	8926137	45	*	6	CHG	Multiple	intergenic	peri
5	8926221	8926323	103	*	10	CHG	Multiple	intergenic	peri
5	8926420	8926489	70	*	6	CHG	Multiple	intergenic	peri
5	8926629	8926646	18	*	4	CHG	Multiple	intergenic	peri
5	8926762	8926912	151	*	5	CHG	Multiple	intergenic	peri
5	8927038	8927183	146	*	6	CHG	Multiple	intergenic	peri
5	8927254	8927396	143	*	10	CHG	Multiple	intergenic	peri
5	8927539	8927582	44	*	4	CHG	Multiple	TE	peri
5	8927749	8927749	1	*	1	CHG	Single	TE	peri
5	8927936	8927938	3	*	2	CHG	Single	intergenic	peri
5	8928030	8928208	179	*	28	CHG	Multiple	TE	peri
5	8928340	8928342	3	*	2	CHG	Single	TE	peri
5	8928371	8928539	169	*	34	CHG	Multiple	TE	peri
5	8928619	8928772	154	*	5	CHG	Multiple	TE	peri
5	8928944	8928944	1	*	1	CHG	Single	TE	peri
5	8929205	8929222	18	*	4	CHG	Multiple	TE	peri
5	8929264	8929390	127	*	11	CHG	Multiple	TE	peri
5	8929488	8929579	92	*	12	CHG	Multiple	TE	peri
5	8929630	8929812	183	*	25	CHG	Multiple	TE	peri
5	8929856	8930003	148	*	12	CHG	Multiple	TE	peri
5	8930049	8930185	137	*	4	CHG	Multiple	TE	peri
5	8930357	8930387	31	*	3	CHG	Multiple	TE	peri
5	8930470	8930564	95	*	5	CHG	Multiple	TE	peri
5	8930660	8930818	159	*	9	CHG	Multiple	TE	peri
5	8930906	8931087	182	*	6	CHG	Multiple	TE	peri
5	8931121	8931292	172	*	18	CHG	Multiple	TE	peri
5	8931334	8931407	74	*	10	CHG	Multiple	TE	peri
5	8931451	8931543	93	*	9	CHG	Multiple	TE	peri
5	8931610	8931772	163	*	14	CHG	Multiple	TE	peri
5	8931818	8931955	138	*	14	CHG	Multiple	TE	peri
5	8932007	8932152	146	*	9	CHG	Multiple	TE	peri
5	8932253	8932255	3	*	2	CHG	Single	TE	peri
5	8932355	8932486	132	*	7	CHG	Multiple	TE	peri
5	8932522	8932701	180	*	16	CHG	Multiple	TE	peri
5	8932776	8932885	110	*	10	CHG	Multiple	TE	peri
5	8932938	8933061	124	*	12	CHG	Multiple	TE	peri
5	8933096	8933252	157	*	16	CHG	Multiple	TE	peri
5	8933348	8933505	158	*	20	CHG	Multiple	TE	peri
5	8933549	8933694	146	*	10	CHG	Multiple	TE	peri
5	8933741	8933891	151	*	15	CHG	Multiple	TE	peri
5	8933925	8933971	47	*	5	CHG	Multiple	TE	peri
5	8934025	8934203	179	*	29	CHG	Multiple	TE	peri
5	8934389	8934391	3	*	2	CHG	Single	intergenic	peri
5	8934479	8934576	98	*	6	CHG	Multiple	intergenic	peri
5	8934647	8934772	126	*	4	CHG	Multiple	intergenic	peri
5	8934850	8934932	83	*	11	CHG	Multiple	intergenic	peri
5	8935036	8935110	75	*	3	CHG	Multiple	gene;three_prime_UTR	peri
5	8935302	8935380	79	*	6	CHG	Multiple	gene;three_prime_UTR	peri
5	8935445	8935572	128	*	8	CHG	Multiple	gene;three_prime_UTR	peri
5	8935623	8935714	92	*	6	CHG	Multiple	gene	peri
5	8935899	8936032	134	*	10	CHG	Multiple	gene	peri
5	8936094	8936097	4	*	2	CHG	Multiple	gene	peri
5	8936131	8936287	157	*	20	CHG	Multiple	gene	peri
5	8936367	8936443	77	*	6	CHG	Multiple	gene	peri
5	8936642	8936735	94	*	8	CHG	Multiple	gene;TE	peri
5	8936774	8936830	57	*	8	CHG	Multiple	gene;TE	peri
5	8936983	8936985	3	*	2	CHG	Single	gene;TE	peri
5	8937138	8937262	125	*	7	CHG	Multiple	gene;TE	peri
5	8937346	8937496	151	*	3	CHG	Multiple	gene;TE	peri
5	8937534	8937692	159	*	21	CHG	Multiple	gene	peri
5	8937726	8937883	158	*	14	CHG	Multiple	gene	peri
5	8937913	8937973	61	*	8	CHG	Multiple	gene	peri
5	8938003	8938174	172	*	22	CHG	Multiple	gene	peri
5	8938214	8938393	180	*	6	CHG	Multiple	five_prime_UTR;gene	peri
5	8938524	8938686	163	*	10	CHG	Multiple	five_prime_UTR;gene	peri
5	8938874	8938876	3	*	2	CHG	Single	promoter;TE	peri
5	8938981	8939097	117	*	8	CHG	Multiple	promoter;TE	peri
5	8939275	8939412	138	*	9	CHG	Multiple	promoter;TE	peri
5	8939768	8939774	7	*	4	CHG	Multiple	promoter;TE	peri
5	8939887	8940045	159	*	7	CHG	Multiple	promoter;TE	peri
5	8940123	8940125	3	*	2	CHG	Single	promoter;TE	peri
5	8940203	8940249	47	*	4	CHG	Multiple	promoter;TE	peri
5	8940434	8940566	133	*	9	CHG	Multiple	intergenic	peri
5	8940662	8940828	167	*	7	CHG	Multiple	intergenic	peri
5	8941008	8941039	32	*	7	CHG	Multiple	intergenic	peri
5	8941207	8941241	35	*	3	CHG	Multiple	intergenic	peri
5	8941397	8941399	3	*	2	CHG	Single	intergenic	peri
5	8941659	8941781	123	*	4	CHG	Multiple	intergenic	peri
5	8941905	8941940	36	*	5	CHG	Multiple	intergenic	peri
5	8942397	8942551	155	*	3	CHG	Multiple	intergenic	peri
5	8942681	8942865	185	*	15	CHG	Multiple	intergenic	peri
5	8942987	8943026	40	*	4	CHG	Multiple	intergenic	peri
5	8943166	8943231	66	*	8	CHG	Multiple	intergenic	peri
5	8943346	8943523	178	*	10	CHG	Multiple	intergenic	peri
5	8943815	8943996	182	*	9	CHG	Multiple	intergenic	peri
5	8944231	8944237	7	*	3	CHG	Multiple	intergenic	peri
5	8944315	8944426	112	*	7	CHG	Multiple	intergenic	peri
5	8944565	8944676	112	*	10	CHG	Multiple	intergenic	peri
5	8944787	8944789	3	*	2	CHG	Single	intergenic	peri
5	8944933	8945028	96	*	6	CHG	Multiple	intergenic	peri
5	8945223	8945269	47	*	6	CHG	Multiple	intergenic	peri
5	8945338	8945423	86	*	6	CHG	Multiple	intergenic	peri
5	8945640	8945738	99	*	2	CHG	Multiple	intergenic	peri
5	8945839	8945983	145	*	6	CHG	Multiple	promoter	peri
5	8946102	8946164	63	*	3	CHG	Multiple	promoter	peri
5	8946478	8946636	159	*	7	CHG	Multiple	promoter	peri
5	8946737	8946893	157	*	17	CHG	Multiple	promoter;gene	peri
5	8946950	8946952	3	*	2	CHG	Single	promoter	peri
5	8947073	8947187	115	*	10	CHG	Multiple	promoter	peri
5	8947256	8947258	3	*	2	CHG	Single	promoter;five_prime_UTR;gene	peri
5	8947345	8947489	145	*	14	CHG	Multiple	promoter;five_prime_UTR;gene	peri
5	8947663	8947757	95	*	14	CHG	Multiple	promoter;gene	peri
5	8947821	8947953	133	*	20	CHG	Multiple	promoter;gene	peri
5	8947983	8948066	84	*	10	CHG	Multiple	promoter;gene	peri
5	8948112	8948217	106	*	11	CHG	Multiple	promoter;gene	peri
5	8948285	8948351	67	*	8	CHG	Multiple	promoter;gene	peri
5	8948396	8948554	159	*	6	CHG	Multiple	gene	peri
5	8948645	8948805	161	*	20	CHG	Multiple	gene	peri
5	8948850	8948922	73	*	7	CHG	Multiple	gene	peri
5	8948985	8949155	171	*	16	CHG	Multiple	gene	peri
5	8949221	8949330	110	*	16	CHG	Multiple	gene	peri
5	8949353	8949468	116	*	20	CHG	Multiple	promoter;gene	peri
5	8949521	8949692	172	*	20	CHG	Multiple	promoter;gene;three_prime_UTR	peri
5	8949728	8949807	80	*	12	CHG	Multiple	promoter	peri
5	8949858	8949937	80	*	12	CHG	Multiple	promoter;gene	peri
5	8950010	8950086	77	*	7	CHG	Multiple	promoter;gene	peri
5	8950153	8950249	97	*	11	CHG	Multiple	promoter;gene	peri
5	8950307	8950345	39	*	5	CHG	Multiple	promoter;gene	peri
5	8950425	8950606	182	*	23	CHG	Multiple	promoter	peri
5	8950719	8950721	3	*	2	CHG	Single	promoter	peri
5	8950800	8950969	170	*	11	CHG	Multiple	promoter;gene	peri
5	8951023	8951183	161	*	15	CHG	Multiple	promoter;gene	peri
5	8951237	8951398	162	*	10	CHG	Multiple	promoter;gene;three_prime_UTR	peri
5	8951455	8951554	100	*	7	CHG	Multiple	promoter;gene;three_prime_UTR	peri
5	8951589	8951754	166	*	21	CHG	Multiple	promoter;gene	peri
5	8951810	8951890	81	*	10	CHG	Multiple	gene	peri
5	8951975	8952126	152	*	16	CHG	Multiple	promoter;gene	peri
5	8952184	8952295	112	*	6	CHG	Multiple	promoter;gene	peri
5	8952347	8952505	159	*	21	CHG	Multiple	promoter;gene	peri
5	8952539	8952655	117	*	14	CHG	Multiple	promoter;gene	peri
5	8952692	8952738	47	*	9	CHG	Multiple	promoter;gene	peri
5	8952862	8953028	167	*	10	CHG	Multiple	promoter;gene	peri
5	8953142	8953203	62	*	12	CHG	Multiple	promoter;gene	peri
5	8953236	8953267	32	*	6	CHG	Multiple	promoter;gene	peri
5	8953300	8953434	135	*	11	CHG	Multiple	promoter;five_prime_UTR;gene	peri
5	8953466	8953506	41	*	5	CHG	Multiple	promoter;five_prime_UTR;gene	peri
5	8953539	8953670	132	*	14	CHG	Multiple	promoter;gene	peri
5	8953705	8953759	55	*	8	CHG	Multiple	promoter;gene	peri
5	8953812	8953922	111	*	14	CHG	Multiple	promoter;gene	peri
5	8954000	8954090	91	*	9	CHG	Multiple	promoter;gene	peri
5	8954124	8954273	150	*	16	CHG	Multiple	promoter;gene	peri
5	8954308	8954473	166	*	26	CHG	Multiple	promoter;gene	peri
5	8954534	8954550	17	*	3	CHG	Multiple	promoter;gene	peri
5	8954595	8954769	175	*	18	CHG	Multiple	promoter;gene	peri
5	8954836	8954960	125	*	19	CHG	Multiple	promoter;gene	peri
5	8955031	8955033	3	*	2	CHG	Single	gene	peri
5	8955104	8955190	87	*	8	CHG	Multiple	gene	peri
5	8955234	8955394	161	*	18	CHG	Multiple	gene	peri
5	8955464	8955615	152	*	10	CHG	Multiple	gene;three_prime_UTR	peri
5	8955692	8955694	3	*	2	CHG	Single	gene;three_prime_UTR	peri
5	8955793	8955896	104	*	12	CHG	Multiple	intergenic	peri
5	8955969	8955984	16	*	3	CHG	Multiple	intergenic	peri
5	8956056	8956228	173	*	13	CHG	Multiple	intergenic	peri
5	8956283	8956315	33	*	4	CHG	Multiple	intergenic	peri
5	8956409	8956575	167	*	14	CHG	Multiple	TE	peri
5	8956687	8956776	90	*	9	CHG	Multiple	TE	peri
5	8956851	8956960	110	*	8	CHG	Multiple	TE	peri
5	8957031	8957165	135	*	5	CHG	Multiple	TE	peri
5	8957620	8957622	3	*	2	CHG	Single	TE	peri
5	8958027	8958027	1	*	1	CHG	Single	intergenic	peri
5	8958239	8958321	83	*	6	CHG	Multiple	intergenic	peri
5	8958442	8958475	34	*	4	CHG	Multiple	intergenic	peri
5	8958739	8958896	158	*	19	CHG	Multiple	intergenic	peri
5	8958939	8959091	153	*	13	CHG	Multiple	intergenic	peri
5	8959144	8959293	150	*	6	CHG	Multiple	intergenic	peri
5	8959365	8959469	105	*	13	CHG	Multiple	intergenic	peri
5	8959535	8959638	104	*	10	CHG	Multiple	intergenic	peri
5	8959685	8959823	139	*	8	CHG	Multiple	intergenic	peri
5	8960043	8960215	173	*	8	CHG	Multiple	intergenic	peri
5	8960289	8960443	155	*	9	CHG	Multiple	intergenic	peri
5	8960539	8960709	171	*	11	CHG	Multiple	intergenic	peri
5	8960817	8960977	161	*	10	CHG	Multiple	intergenic	peri
5	8961080	8961112	33	*	3	CHG	Multiple	intergenic	peri
5	8961229	8961407	179	*	10	CHG	Multiple	intergenic	peri
5	8961504	8961569	66	*	8	CHG	Multiple	intergenic	peri
5	8961644	8961766	123	*	7	CHG	Multiple	intergenic	peri
5	8961879	8961881	3	*	2	CHG	Single	intergenic	peri
5	8962016	8962089	74	*	6	CHG	Multiple	intergenic	peri
5	8962489	8962491	3	*	2	CHG	Single	intergenic	peri
5	8962647	8962827	181	*	7	CHG	Multiple	intergenic	peri
5	8962905	8963045	141	*	11	CHG	Multiple	intergenic	peri
5	8963101	8963146	46	*	5	CHG	Multiple	intergenic	peri
5	8963180	8963331	152	*	14	CHG	Multiple	intergenic	peri
5	8963437	8963532	96	*	11	CHG	Multiple	intergenic	peri
5	8963620	8963684	65	*	8	CHG	Multiple	intergenic	peri
5	8963725	8963842	118	*	7	CHG	Multiple	intergenic	peri
5	8963910	8964025	116	*	6	CHG	Multiple	TE	peri
5	8964414	8964416	3	*	2	CHG	Single	TE	peri
5	8964490	8964633	144	*	6	CHG	Multiple	TE	peri
5	8964694	8964760	67	*	3	CHG	Multiple	intergenic	peri
5	8964832	8965004	173	*	12	CHG	Multiple	intergenic	peri
5	8965094	8965096	3	*	2	CHG	Single	intergenic	peri
5	8965217	8965340	124	*	11	CHG	Multiple	gene;three_prime_UTR	peri
5	8965412	8965562	151	*	12	CHG	Multiple	gene;three_prime_UTR	peri
5	8965630	8965790	161	*	18	CHG	Multiple	gene	peri
5	8965834	8965920	87	*	8	CHG	Multiple	gene	peri
5	8965991	8965993	3	*	2	CHG	Single	gene	peri
5	8966064	8966188	125	*	19	CHG	Multiple	gene	peri
5	8966255	8966429	175	*	18	CHG	Multiple	promoter;gene	peri
5	8966474	8966490	17	*	3	CHG	Multiple	promoter;gene	peri
5	8966551	8966716	166	*	26	CHG	Multiple	promoter;gene	peri
5	8966751	8966900	150	*	16	CHG	Multiple	promoter;gene	peri
5	8966934	8967024	91	*	9	CHG	Multiple	promoter;gene	peri
5	8967102	8967212	111	*	14	CHG	Multiple	promoter;gene	peri
5	8967265	8967391	127	*	13	CHG	Multiple	promoter;gene	peri
5	8967427	8967593	167	*	17	CHG	Multiple	promoter;gene	peri
5	8967640	8967718	79	*	3	CHG	Multiple	promoter;five_prime_UTR;gene	peri
5	8967800	8967894	95	*	9	CHG	Multiple	promoter;five_prime_UTR;gene	peri
5	8967949	8968031	83	*	6	CHG	Multiple	promoter;five_prime_UTR;gene	peri
5	8968087	8968249	163	*	19	CHG	Multiple	promoter;gene	peri
5	8968351	8968532	182	*	22	CHG	Multiple	promoter;gene	peri
5	8968582	8968766	185	*	24	CHG	Multiple	promoter;gene	peri
5	8968863	8968897	35	*	5	CHG	Multiple	promoter;gene	peri
5	8968953	8969102	150	*	15	CHG	Multiple	gene	peri
5	8969151	8969151	1	*	1	CHG	Single	gene	peri
5	8969305	8969415	111	*	10	CHG	Multiple	gene;three_prime_UTR	peri
5	8969458	8969609	152	*	14	CHG	Multiple	gene	peri
5	8969672	8969822	151	*	12	CHG	Multiple	gene	peri
5	8969913	8969990	78	*	6	CHG	Multiple	gene	peri
5	8970076	8970168	93	*	16	CHG	Multiple	gene	peri
5	8970248	8970427	180	*	15	CHG	Multiple	gene	peri
5	8970480	8970526	47	*	4	CHG	Multiple	gene	peri
5	8970595	8970706	112	*	9	CHG	Multiple	gene	peri
5	8970822	8970983	162	*	10	CHG	Multiple	gene	peri
5	8971060	8971062	3	*	2	CHG	Single	gene	peri
5	8971126	8971246	121	*	11	CHG	Multiple	gene	peri
5	8971348	8971465	118	*	11	CHG	Multiple	five_prime_UTR;gene	peri
5	8971683	8971832	150	*	11	CHG	Multiple	five_prime_UTR;gene	peri
5	8971910	8972002	93	*	11	CHG	Multiple	five_prime_UTR;gene	peri
5	8972081	8972166	86	*	7	CHG	Multiple	promoter;five_prime_UTR;gene	peri
5	8972252	8972403	152	*	10	CHG	Multiple	promoter	peri
5	8972474	8972591	118	*	8	CHG	Multiple	promoter	peri
5	8972683	8972683	1	*	1	CHG	Single	promoter	peri
5	8972812	8972909	98	*	9	CHG	Multiple	promoter	peri
5	8972952	8973134	183	*	16	CHG	Multiple	promoter	peri
5	8973411	8973590	180	*	10	CHG	Multiple	promoter;gene	peri
5	8973622	8973761	140	*	17	CHG	Multiple	gene	peri
5	8973797	8973874	78	*	9	CHG	Multiple	gene	peri
5	8973930	8974099	170	*	16	CHG	Multiple	gene	peri
5	8974140	8974197	58	*	8	CHG	Multiple	gene	peri
5	8974250	8974326	77	*	12	CHG	Multiple	gene	peri
5	8974377	8974435	59	*	5	CHG	Multiple	gene	peri
5	8974478	8974654	177	*	24	CHG	Multiple	gene	peri
5	8974696	8974760	65	*	8	CHG	Multiple	gene	peri
5	8974809	8974892	84	*	13	CHG	Multiple	gene	peri
5	8974980	8975140	161	*	17	CHG	Multiple	gene	peri
5	8975185	8975220	36	*	3	CHG	Multiple	gene	peri
5	8975265	8975343	79	*	8	CHG	Multiple	gene	peri
5	8975387	8975536	150	*	18	CHG	Multiple	gene	peri
5	8975572	8975723	152	*	26	CHG	Multiple	gene	peri
5	8975769	8975807	39	*	4	CHG	Multiple	gene	peri
5	8975851	8976008	158	*	18	CHG	Multiple	gene	peri
5	8976087	8976165	79	*	6	CHG	Multiple	gene	peri
5	8976218	8976392	175	*	16	CHG	Multiple	gene	peri
5	8976449	8976622	174	*	17	CHG	Multiple	gene	peri
5	8976668	8976752	85	*	10	CHG	Multiple	gene	peri
5	8976867	8977020	154	*	11	CHG	Multiple	promoter	peri
5	8977223	8977319	97	*	6	CHG	Multiple	promoter;gene	peri
5	8977361	8977497	137	*	15	CHG	Multiple	promoter;gene	peri
5	8977539	8977587	49	*	3	CHG	Multiple	promoter;gene	peri
5	8977666	8977668	3	*	2	CHG	Single	promoter;gene	peri
5	8977747	8977818	72	*	6	CHG	Multiple	promoter;gene	peri
5	8977872	8977964	93	*	8	CHG	Multiple	promoter;gene	peri
5	8978071	8978156	86	*	11	CHG	Multiple	promoter;gene	peri
5	8978187	8978271	85	*	15	CHG	Multiple	promoter;gene	peri
5	8978321	8978448	128	*	17	CHG	Multiple	gene	peri
5	8978529	8978603	75	*	7	CHG	Multiple	gene	peri
5	8978659	8978781	123	*	8	CHG	Multiple	gene	peri
5	8978950	8979085	136	*	15	CHG	Multiple	gene	peri
5	8979121	8979205	85	*	10	CHG	Multiple	gene	peri
5	8979343	8979521	179	*	9	CHG	Multiple	promoter	peri
5	8979558	8979697	140	*	9	CHG	Multiple	promoter;gene;three_prime_UTR	peri
5	8979751	8979932	182	*	12	CHG	Multiple	promoter;gene	peri
5	8979983	8980049	67	*	7	CHG	Multiple	promoter;gene	peri
5	8980101	8980255	155	*	19	CHG	Multiple	promoter;gene	peri
5	8980309	8980419	111	*	13	CHG	Multiple	promoter;gene	peri
5	8980470	8980550	81	*	8	CHG	Multiple	promoter;gene	peri
5	8980665	8980710	46	*	12	CHG	Multiple	promoter;gene	peri
5	8980791	8980902	112	*	11	CHG	Multiple	gene	peri
5	8980965	8981126	162	*	15	CHG	Multiple	gene	peri
5	8981166	8981302	137	*	8	CHG	Multiple	gene	peri
5	8981390	8981392	3	*	2	CHG	Single	gene	peri
5	8981508	8981653	146	*	14	CHG	Multiple	gene	peri
5	8981717	8981765	49	*	4	CHG	Multiple	gene	peri
5	8981835	8981923	89	*	12	CHG	Multiple	gene	peri
5	8981986	8982051	66	*	4	CHG	Multiple	gene	peri
5	8982138	8982194	57	*	8	CHG	Multiple	gene	peri
5	8982342	8982521	180	*	8	CHG	Multiple	gene	peri
5	8982618	8982738	121	*	18	CHG	Multiple	gene	peri
5	8982776	8982811	36	*	6	CHG	Multiple	five_prime_UTR;gene	peri
5	8982860	8983036	177	*	14	CHG	Multiple	promoter	peri
5	8983179	8983181	3	*	2	CHG	Single	promoter	peri
5	8983372	8983466	95	*	3	CHG	Multiple	promoter	peri
5	8983577	8983682	106	*	8	CHG	Multiple	promoter	peri
5	8983794	8983825	32	*	4	CHG	Multiple	promoter	peri
5	8983896	8984027	132	*	6	CHG	Multiple	promoter	peri
5	8984166	8984285	120	*	5	CHG	Multiple	promoter	peri
5	8984357	8984409	53	*	2	CHG	Multiple	intergenic	peri
5	8984481	8984605	125	*	10	CHG	Multiple	TE	peri
5	8984687	8984813	127	*	4	CHG	Multiple	TE	peri
5	8984997	8985140	144	*	8	CHG	Multiple	TE	peri
5	8985199	8985338	140	*	2	CHG	Multiple	TE	peri
5	8985536	8985691	156	*	4	CHG	Multiple	TE	peri
5	8985908	8986026	119	*	5	CHG	Multiple	TE	peri
5	8986106	8986154	49	*	4	CHG	Multiple	TE	peri
5	8986261	8986347	87	*	5	CHG	Multiple	intergenic	peri
5	8986503	8986683	181	*	10	CHG	Multiple	intergenic	peri
5	8986897	8986897	1	*	1	CHG	Single	gene;three_prime_UTR	peri
5	8986944	8987113	170	*	16	CHG	Multiple	gene	peri
5	8987175	8987305	131	*	12	CHG	Multiple	gene;TE	peri
5	8987346	8987431	86	*	9	CHG	Multiple	gene	peri
5	8987459	8987459	1	*	1	CHG	Single	gene	peri
5	8987487	8987622	136	*	19	CHG	Multiple	gene	peri
5	8987783	8987785	3	*	2	CHG	Single	five_prime_UTR;gene	peri
5	8987943	8988003	61	*	4	CHG	Multiple	promoter	peri
5	8988101	8988190	90	*	6	CHG	Multiple	promoter	peri
5	8988386	8988558	173	*	6	CHG	Multiple	promoter	peri
5	8988654	8988831	178	*	6	CHG	Multiple	promoter	peri
5	8989084	8989215	132	*	6	CHG	Multiple	promoter	peri
5	8989370	8989487	118	*	7	CHG	Multiple	intergenic	peri
5	8989563	8989734	172	*	9	CHG	Multiple	TE	peri
5	8989806	8989841	36	*	3	CHG	Multiple	TE	peri
5	8990108	8990148	41	*	4	CHG	Multiple	TE	peri
5	8990392	8990568	177	*	6	CHG	Multiple	intergenic	peri
5	8990701	8990876	176	*	9	CHG	Multiple	intergenic	peri
5	8990951	8990968	18	*	5	CHG	Multiple	intergenic	peri
5	8991055	8991137	83	*	5	CHG	Multiple	intergenic	peri
5	8991243	8991391	149	*	7	CHG	Multiple	intergenic	peri
5	8991498	8991500	3	*	2	CHG	Single	intergenic	peri
5	8991659	8991758	100	*	8	CHG	Multiple	intergenic	peri
5	8991862	8991864	3	*	2	CHG	Single	intergenic	peri
5	8992045	8992149	105	*	9	CHG	Multiple	intergenic	peri
5	8992266	8992401	136	*	14	CHG	Multiple	intergenic	peri
5	8992465	8992465	1	*	1	CHG	Single	TE	peri
5	8992595	8992729	135	*	7	CHG	Multiple	intergenic	peri
5	8992830	8992902	73	*	6	CHG	Multiple	intergenic	peri
5	8992955	8993108	154	*	14	CHG	Multiple	intergenic	peri
5	8993218	8993220	3	*	2	CHG	Single	intergenic	peri
5	8993342	8993486	145	*	14	CHG	Multiple	intergenic	peri
5	8993605	8993641	37	*	5	CHG	Multiple	intergenic	peri
5	8993701	8993833	133	*	10	CHG	Multiple	intergenic	peri
5	8993883	8993964	82	*	6	CHG	Multiple	intergenic	peri
5	8994014	8994179	166	*	5	CHG	Multiple	intergenic	peri
5	8994243	8994395	153	*	6	CHG	Multiple	intergenic	peri
5	8994578	8994742	165	*	11	CHG	Multiple	intergenic	peri
5	8994950	8995021	72	*	5	CHG	Multiple	intergenic	peri
5	8995177	8995179	3	*	2	CHG	Single	intergenic	peri
5	8995292	8995424	133	*	8	CHG	Multiple	intergenic	peri
5	8995510	8995535	26	*	4	CHG	Multiple	intergenic	peri
5	8995687	8995738	52	*	6	CHG	Multiple	intergenic	peri
5	8995837	8995966	130	*	6	CHG	Multiple	intergenic	peri
5	8996018	8996099	82	*	4	CHG	Multiple	intergenic	peri
5	8996263	8996376	114	*	4	CHG	Multiple	intergenic	peri
5	8996512	8996526	15	*	3	CHG	Multiple	intergenic	peri
5	8996624	8996785	162	*	9	CHG	Multiple	intergenic	peri
5	8996863	8996865	3	*	2	CHG	Single	intergenic	peri
5	8996895	8997050	156	*	21	CHG	Multiple	intergenic	peri
5	8997081	8997150	70	*	6	CHG	Multiple	intergenic	peri
5	8997199	8997272	74	*	7	CHG	Multiple	gene;three_prime_UTR	peri
5	8997319	8997439	121	*	17	CHG	Multiple	gene	peri
5	8997487	8997663	177	*	14	CHG	Multiple	gene	peri
5	8997702	8997762	61	*	8	CHG	Multiple	gene	peri
5	8997814	8997952	139	*	9	CHG	Multiple	gene	peri
5	8998127	8998310	184	*	17	CHG	Multiple	gene	peri
5	8998361	8998542	182	*	11	CHG	Multiple	gene	peri
5	8998657	8998717	61	*	6	CHG	Multiple	gene	peri
5	8998789	8998929	141	*	11	CHG	Multiple	gene	peri
5	8998968	8999150	183	*	22	CHG	Multiple	gene	peri
5	8999177	8999240	64	*	6	CHG	Multiple	gene	peri
5	8999274	8999387	114	*	12	CHG	Multiple	gene	peri
5	8999469	8999653	185	*	12	CHG	Multiple	gene	peri
5	8999837	8999972	136	*	8	CHG	Multiple	gene	peri
5	9000045	9000211	167	*	12	CHG	Multiple	five_prime_UTR;gene	peri
5	9000273	9000419	147	*	6	CHG	Multiple	promoter	peri
5	9000580	9000610	31	*	6	CHG	Multiple	promoter;TE	peri
5	9000678	9000783	106	*	7	CHG	Multiple	promoter	peri
5	9000837	9000868	32	*	3	CHG	Multiple	promoter	peri
5	9001035	9001111	77	*	9	CHG	Multiple	promoter	peri
5	9001196	9001245	50	*	6	CHG	Multiple	promoter	peri
5	9001401	9001401	1	*	1	CHG	Single	promoter	peri
5	9001527	9001684	158	*	16	CHG	Multiple	promoter	peri
5	9001727	9001729	3	*	2	CHG	Single	promoter	peri
5	9001851	9001938	88	*	6	CHG	Multiple	intergenic	peri
5	9002019	9002110	92	*	9	CHG	Multiple	intergenic	peri
5	9002191	9002205	15	*	3	CHG	Multiple	intergenic	peri
5	9002282	9002420	139	*	6	CHG	Multiple	intergenic	peri
5	9002495	9002673	179	*	11	CHG	Multiple	intergenic	peri
5	9002728	9002819	92	*	5	CHG	Multiple	intergenic	peri
5	9002888	9003041	154	*	6	CHG	Multiple	intergenic	peri
5	9003127	9003264	138	*	5	CHG	Multiple	intergenic	peri
5	9003352	9003425	74	*	5	CHG	Multiple	intergenic	peri
5	9003561	9003602	42	*	6	CHG	Multiple	intergenic	peri
5	9003782	9003936	155	*	5	CHG	Multiple	intergenic	peri
5	9004033	9004209	177	*	6	CHG	Multiple	intergenic	peri
5	9004407	9004492	86	*	12	CHG	Multiple	gene	peri
5	9004539	9004654	116	*	15	CHG	Multiple	gene	peri
5	9004679	9004853	175	*	21	CHG	Multiple	gene	peri
5	9004888	9004902	15	*	4	CHG	Multiple	gene	peri
5	9004949	9005110	162	*	26	CHG	Multiple	gene	peri
5	9005156	9005170	15	*	4	CHG	Multiple	gene	peri
5	9005280	9005399	120	*	18	CHG	Multiple	gene	peri
5	9005459	9005567	109	*	6	CHG	Multiple	promoter;gene	peri
5	9005651	9005726	76	*	3	CHG	Multiple	promoter	peri
5	9006096	9006138	43	*	3	CHG	Multiple	promoter	peri
5	9006198	9006289	92	*	6	CHG	Multiple	promoter	peri
5	9006355	9006491	137	*	13	CHG	Multiple	promoter	peri
5	9006580	9006643	64	*	3	CHG	Multiple	promoter	peri
5	9006822	9006881	60	*	6	CHG	Multiple	promoter	peri
5	9007054	9007149	96	*	4	CHG	Multiple	intergenic	peri
5	9007258	9007319	62	*	9	CHG	Multiple	intergenic	peri
5	9007406	9007496	91	*	8	CHG	Multiple	intergenic	peri
5	9007585	9007662	78	*	5	CHG	Multiple	TE	peri
5	9007743	9007788	46	*	4	CHG	Multiple	intergenic	peri
5	9007971	9008024	54	*	3	CHG	Multiple	TE	peri
5	9008285	9008425	141	*	6	CHG	Multiple	TE	peri
5	9008575	9008575	1	*	1	CHG	Single	TE	peri
5	9008674	9008831	158	*	5	CHG	Multiple	intergenic	peri
5	9008977	9009084	108	*	9	CHG	Multiple	intergenic	peri
5	9009170	9009183	14	*	3	CHG	Multiple	intergenic	peri
5	9009427	9009430	4	*	2	CHG	Multiple	intergenic	peri
5	9009523	9009615	93	*	8	CHG	Multiple	intergenic	peri
5	9009699	9009824	126	*	7	CHG	Multiple	intergenic	peri
5	9009912	9010075	164	*	6	CHG	Multiple	intergenic	peri
5	9010166	9010266	101	*	5	CHG	Multiple	intergenic	peri
5	9010447	9010594	148	*	11	CHG	Multiple	TE	peri
5	9010733	9010849	117	*	5	CHG	Multiple	gene;three_prime_UTR	peri
5	9010950	9010991	42	*	6	CHG	Multiple	gene	peri
5	9011029	9011158	130	*	20	CHG	Multiple	gene	peri
5	9011187	9011348	162	*	18	CHG	Multiple	gene	peri
5	9011403	9011403	1	*	1	CHG	Single	gene	peri
5	9011568	9011682	115	*	5	CHG	Multiple	promoter	peri
5	9011817	9011981	165	*	8	CHG	Multiple	promoter	peri
5	9012083	9012209	127	*	3	CHG	Multiple	promoter	peri
5	9012399	9012567	169	*	29	CHG	Multiple	promoter	peri
5	9012609	9012703	95	*	5	CHG	Multiple	promoter	peri
5	9012834	9012942	109	*	5	CHG	Multiple	promoter;TE	peri
5	9013094	9013198	105	*	11	CHG	Multiple	promoter	peri
5	9013236	9013410	175	*	10	CHG	Multiple	promoter;TE	peri
5	9013459	9013590	132	*	16	CHG	Multiple	promoter;TE	peri
5	9013638	9013752	115	*	11	CHG	Multiple	promoter;TE	peri
5	9013954	9014108	155	*	11	CHG	Multiple	promoter	peri
5	9014158	9014248	91	*	6	CHG	Multiple	gene	peri
5	9014435	9014576	142	*	10	CHG	Multiple	gene	peri
5	9014647	9014772	126	*	7	CHG	Multiple	gene	peri
5	9014827	9014988	162	*	12	CHG	Multiple	gene	peri
5	9015072	9015085	14	*	4	CHG	Multiple	gene	peri
5	9015139	9015292	154	*	11	CHG	Multiple	gene	peri
5	9015410	9015533	124	*	7	CHG	Multiple	gene	peri
5	9015688	9015773	86	*	8	CHG	Multiple	gene	peri
5	9015825	9015974	150	*	10	CHG	Multiple	gene	peri
5	9016144	9016273	130	*	7	CHG	Multiple	intergenic	peri
5	9016361	9016429	69	*	9	CHG	Multiple	intergenic	peri
5	9016484	9016584	101	*	13	CHG	Multiple	intergenic	peri
5	9016722	9016795	74	*	6	CHG	Multiple	intergenic	peri
5	9016863	9017037	175	*	10	CHG	Multiple	gene	peri
5	9017131	9017305	175	*	6	CHG	Multiple	gene	peri
5	9017399	9017527	129	*	7	CHG	Multiple	gene	peri
5	9017604	9017637	34	*	4	CHG	Multiple	gene	peri
5	9017697	9017820	124	*	11	CHG	Multiple	gene	peri
5	9017887	9017889	3	*	2	CHG	Single	gene	peri
5	9018144	9018324	181	*	12	CHG	Multiple	gene	peri
5	9018370	9018472	103	*	12	CHG	Multiple	promoter;gene	peri
5	9018602	9018741	140	*	5	CHG	Multiple	promoter;TE	peri
5	9018817	9018859	43	*	4	CHG	Multiple	promoter	peri
5	9018996	9019108	113	*	5	CHG	Multiple	promoter	peri
5	9019160	9019293	134	*	8	CHG	Multiple	promoter	peri
5	9019366	9019413	48	*	4	CHG	Multiple	promoter	peri
5	9019559	9019605	47	*	5	CHG	Multiple	promoter	peri
5	9019651	9019786	136	*	9	CHG	Multiple	promoter;gene	peri
5	9019823	9019951	129	*	8	CHG	Multiple	promoter;gene	peri
5	9020065	9020144	80	*	6	CHG	Multiple	gene	peri
5	9020214	9020297	84	*	6	CHG	Multiple	five_prime_UTR;gene;TE	peri
5	9020371	9020527	157	*	18	CHG	Multiple	promoter;TE	peri
5	9020574	9020584	11	*	3	CHG	Multiple	promoter;TE	peri
5	9020740	9020845	106	*	13	CHG	Multiple	promoter;TE	peri
5	9020923	9020998	76	*	3	CHG	Multiple	promoter;TE	peri
5	9021075	9021253	179	*	7	CHG	Multiple	promoter;TE	peri
5	9021318	9021352	35	*	4	CHG	Multiple	promoter;TE	peri
5	9021505	9021683	179	*	5	CHG	Multiple	promoter;TE	peri
5	9021926	9022024	99	*	5	CHG	Multiple	TE	peri
5	9022099	9022213	115	*	11	CHG	Multiple	TE	peri
5	9022290	9022365	76	*	6	CHG	Multiple	TE	peri
5	9022440	9022611	172	*	15	CHG	Multiple	TE	peri
5	9022673	9022810	138	*	18	CHG	Multiple	TE	peri
5	9023055	9023131	77	*	3	CHG	Multiple	promoter;TE	peri
5	9023318	9023473	156	*	16	CHG	Multiple	promoter;TE	peri
5	9023614	9023693	80	*	7	CHG	Multiple	promoter	peri
5	9023811	9023933	123	*	8	CHG	Multiple	promoter	peri
5	9024390	9024425	36	*	4	CHG	Multiple	promoter	peri
5	9024530	9024634	105	*	16	CHG	Multiple	gene	peri
5	9024682	9024773	92	*	6	CHG	Multiple	gene	peri
5	9024893	9025016	124	*	10	CHG	Multiple	gene	peri
5	9025124	9025236	113	*	13	CHG	Multiple	gene	peri
5	9025304	9025405	102	*	8	CHG	Multiple	gene	peri
5	9025475	9025610	136	*	13	CHG	Multiple	gene	peri
5	9025665	9025754	90	*	12	CHG	Multiple	gene	peri
5	9025853	9025888	36	*	4	CHG	Multiple	gene	peri
5	9025968	9026073	106	*	13	CHG	Multiple	gene	peri
5	9026147	9026199	53	*	4	CHG	Multiple	gene	peri
5	9026329	9026418	90	*	13	CHG	Multiple	gene	peri
5	9026508	9026675	168	*	16	CHG	Multiple	gene	peri
5	9026776	9026872	97	*	12	CHG	Multiple	gene	peri
5	9026933	9026994	62	*	8	CHG	Multiple	gene	peri
5	9027133	9027190	58	*	5	CHG	Multiple	gene	peri
5	9027333	9027380	48	*	9	CHG	Multiple	gene	peri
5	9027453	9027610	158	*	16	CHG	Multiple	gene	peri
5	9027710	9027804	95	*	5	CHG	Multiple	gene	peri
5	9027900	9028079	180	*	21	CHG	Multiple	gene	peri
5	9028169	9028310	142	*	21	CHG	Multiple	gene	peri
5	9028429	9028535	107	*	9	CHG	Multiple	TE	peri
5	9028788	9028827	40	*	3	CHG	Multiple	TE	peri
5	9029175	9029225	51	*	3	CHG	Multiple	TE	peri
5	9029353	9029442	90	*	3	CHG	Multiple	TE	peri
5	9029596	9029598	3	*	2	CHG	Single	TE	peri
5	9029884	9029997	114	*	4	CHG	Multiple	TE	peri
5	9030178	9030180	3	*	2	CHG	Single	TE	peri
5	9030395	9030397	3	*	2	CHG	Single	TE	peri
5	9030534	9030716	183	*	7	CHG	Multiple	TE	peri
5	9030901	9030903	3	*	2	CHG	Single	TE	peri
5	9031204	9031314	111	*	3	CHG	Multiple	TE	peri
5	9031456	9031582	127	*	7	CHG	Multiple	TE	peri
5	9031686	9031695	10	*	4	CHG	Multiple	TE	peri
5	9031775	9031901	127	*	12	CHG	Multiple	TE	peri
5	9032036	9032136	101	*	6	CHG	Multiple	promoter	peri
5	9032267	9032447	181	*	5	CHG	Multiple	promoter	peri
5	9032557	9032665	109	*	2	CHG	Multiple	promoter	peri
5	9032842	9032844	3	*	2	CHG	Single	promoter	peri
5	9032947	9033090	144	*	7	CHG	Multiple	promoter	peri
5	9033256	9033330	75	*	4	CHG	Multiple	promoter	peri
5	9033605	9033607	3	*	2	CHG	Single	gene	peri
5	9033701	9033860	160	*	16	CHG	Multiple	gene	peri
5	9033966	9034095	130	*	12	CHG	Multiple	gene	peri
5	9034151	9034159	9	*	4	CHG	Multiple	gene	peri
5	9034273	9034390	118	*	6	CHG	Multiple	gene	peri
5	9034490	9034641	152	*	8	CHG	Multiple	promoter;gene;three_prime_UTR	peri
5	9034710	9034791	82	*	5	CHG	Multiple	promoter;gene;three_prime_UTR	peri
5	9034856	9034930	75	*	8	CHG	Multiple	promoter	peri
5	9035077	9035109	33	*	3	CHG	Multiple	promoter	peri
5	9035298	9035300	3	*	2	CHG	Single	promoter	peri
5	9035434	9035489	56	*	8	CHG	Multiple	promoter	peri
5	9035672	9035681	10	*	3	CHG	Multiple	promoter	peri
5	9035795	9035912	118	*	5	CHG	Multiple	promoter	peri
5	9036165	9036278	114	*	13	CHG	Multiple	gene	peri
5	9036376	9036522	147	*	12	CHG	Multiple	gene	peri
5	9036651	9036782	132	*	7	CHG	Multiple	gene	peri
5	9036850	9036999	150	*	13	CHG	Multiple	gene	peri
5	9037065	9037244	180	*	6	CHG	Multiple	gene	peri
5	9037378	9037558	181	*	20	CHG	Multiple	promoter;gene	peri
5	9037619	9037721	103	*	11	CHG	Multiple	promoter;gene	peri
5	9037800	9037873	74	*	9	CHG	Multiple	promoter;gene	peri
5	9038013	9038141	129	*	14	CHG	Multiple	promoter;gene	peri
5	9038231	9038283	53	*	4	CHG	Multiple	promoter;gene	peri
5	9038344	9038431	88	*	8	CHG	Multiple	promoter;gene;three_prime_UTR	peri
5	9038571	9038573	3	*	2	CHG	Single	promoter	peri
5	9038700	9038858	159	*	13	CHG	Multiple	promoter	peri
5	9038915	9039094	180	*	27	CHG	Multiple	gene	peri
5	9039118	9039175	58	*	4	CHG	Multiple	gene	peri
5	9039217	9039333	117	*	10	CHG	Multiple	gene	peri
5	9039380	9039486	107	*	9	CHG	Multiple	gene	peri
5	9039523	9039644	122	*	16	CHG	Multiple	gene	peri
5	9039674	9039767	94	*	9	CHG	Multiple	gene	peri
5	9039815	9039989	175	*	25	CHG	Multiple	gene	peri
5	9040031	9040185	155	*	16	CHG	Multiple	gene	peri
5	9040233	9040235	3	*	2	CHG	Single	gene	peri
5	9040336	9040468	133	*	9	CHG	Multiple	gene	peri
5	9040608	9040761	154	*	9	CHG	Multiple	gene	peri
5	9040842	9041018	177	*	12	CHG	Multiple	gene	peri
5	9041066	9041135	70	*	10	CHG	Multiple	gene	peri
5	9041202	9041361	160	*	20	CHG	Multiple	gene	peri
5	9041488	9041659	172	*	11	CHG	Multiple	intergenic	peri
5	9041784	9041803	20	*	4	CHG	Multiple	intergenic	peri
5	9041898	9041982	85	*	4	CHG	Multiple	TE	peri
5	9042099	9042175	77	*	6	CHG	Multiple	TE	peri
5	9042331	9042446	116	*	3	CHG	Multiple	TE	peri
5	9042882	9042884	3	*	2	CHG	Single	intergenic	peri
5	9042938	9043091	154	*	15	CHG	Multiple	intergenic	peri
5	9043132	9043194	63	*	5	CHG	Multiple	intergenic	peri
5	9043294	9043454	161	*	12	CHG	Multiple	intergenic	peri
5	9043521	9043620	100	*	5	CHG	Multiple	intergenic	peri
5	9043695	9043777	83	*	7	CHG	Multiple	intergenic	peri
5	9043896	9043992	97	*	8	CHG	Multiple	intergenic	peri
5	9044065	9044185	121	*	8	CHG	Multiple	intergenic	peri
5	9044259	9044313	55	*	6	CHG	Multiple	gene	peri
5	9044396	9044573	178	*	12	CHG	Multiple	gene	peri
5	9044622	9044657	36	*	6	CHG	Multiple	gene	peri
5	9044877	9044908	32	*	4	CHG	Multiple	gene	peri
5	9044978	9045155	178	*	20	CHG	Multiple	gene	peri
5	9045208	9045340	133	*	12	CHG	Multiple	gene	peri
5	9045440	9045553	114	*	14	CHG	Multiple	gene	peri
5	9045593	9045707	115	*	11	CHG	Multiple	five_prime_UTR;gene	peri
5	9045859	9045907	49	*	6	CHG	Multiple	gene	peri
5	9046069	9046166	98	*	9	CHG	Multiple	five_prime_UTR;gene	peri
5	9046223	9046314	92	*	6	CHG	Multiple	five_prime_UTR;gene	peri
5	9046427	9046429	3	*	2	CHG	Single	five_prime_UTR;gene	peri
5	9046525	9046637	113	*	10	CHG	Multiple	promoter	peri
5	9046730	9046826	97	*	4	CHG	Multiple	promoter	peri
5	9046917	9047064	148	*	10	CHG	Multiple	promoter	peri
5	9047131	9047236	106	*	7	CHG	Multiple	promoter	peri
5	9047349	9047491	143	*	6	CHG	Multiple	promoter	peri
5	9047575	9047672	98	*	7	CHG	Multiple	promoter	peri
5	9047735	9047766	32	*	6	CHG	Multiple	promoter	peri
5	9047880	9048005	126	*	6	CHG	Multiple	promoter	peri
5	9048068	9048068	1	*	1	CHG	Single	TE	peri
5	9048441	9048441	1	*	1	CHG	Single	TE	peri
5	9048545	9048703	159	*	16	CHG	Multiple	TE	peri
5	9048834	9048859	26	*	4	CHG	Multiple	TE	peri
5	9048961	9049095	135	*	9	CHG	Multiple	intergenic	peri
5	9049194	9049286	93	*	9	CHG	Multiple	intergenic	peri
5	9049526	9049673	148	*	6	CHG	Multiple	promoter	peri
5	9049783	9049913	131	*	6	CHG	Multiple	promoter	peri
5	9049997	9049999	3	*	2	CHG	Single	promoter	peri
5	9050145	9050187	43	*	4	CHG	Multiple	promoter	peri
5	9050325	9050371	47	*	4	CHG	Multiple	promoter	peri
5	9050559	9050644	86	*	6	CHG	Multiple	promoter	peri
5	9050819	9050851	33	*	6	CHG	Multiple	five_prime_UTR;gene	peri
5	9050935	9051114	180	*	31	CHG	Multiple	gene	peri
5	9051178	9051353	176	*	18	CHG	Multiple	gene	peri
5	9051378	9051486	109	*	11	CHG	Multiple	gene	peri
5	9051550	9051664	115	*	10	CHG	Multiple	gene	peri
5	9051694	9051787	94	*	10	CHG	Multiple	gene	peri
5	9051835	9051993	159	*	22	CHG	Multiple	gene	peri
5	9052051	9052209	159	*	22	CHG	Multiple	gene	peri
5	9052261	9052419	159	*	14	CHG	Multiple	gene	peri
5	9052477	9052632	156	*	18	CHG	Multiple	gene	peri
5	9052690	9052811	122	*	20	CHG	Multiple	gene	peri
5	9052911	9052968	58	*	7	CHG	Multiple	gene	peri
5	9053001	9053101	101	*	13	CHG	Multiple	gene	peri
5	9053183	9053317	135	*	10	CHG	Multiple	gene	peri
5	9053365	9053486	122	*	16	CHG	Multiple	gene	peri
5	9053557	9053559	3	*	2	CHG	Single	gene	peri
5	9053603	9053775	173	*	20	CHG	Multiple	gene	peri
5	9053850	9053928	79	*	7	CHG	Multiple	gene	peri
5	9054085	9054210	126	*	8	CHG	Multiple	gene;three_prime_UTR	peri
5	9054267	9054394	128	*	13	CHG	Multiple	gene	peri
5	9054517	9054645	129	*	14	CHG	Multiple	gene	peri
5	9054727	9054778	52	*	4	CHG	Multiple	gene	peri
5	9054899	9054964	66	*	15	CHG	Multiple	gene	peri
5	9055029	9055209	181	*	15	CHG	Multiple	gene	peri
5	9055418	9055471	54	*	4	CHG	Multiple	promoter;TE	peri
5	9055553	9055639	87	*	4	CHG	Multiple	promoter;TE	peri
5	9055855	9055855	1	*	1	CHG	Single	promoter;TE	peri
5	9055920	9056082	163	*	11	CHG	Multiple	promoter;TE	peri
5	9056286	9056406	121	*	9	CHG	Multiple	promoter	peri
5	9056480	9056512	33	*	6	CHG	Multiple	promoter	peri
5	9056625	9056745	121	*	9	CHG	Multiple	promoter	peri
5	9056789	9056916	128	*	7	CHG	Multiple	intergenic	peri
5	9056992	9057074	83	*	4	CHG	Multiple	TE	peri
5	9057485	9057594	110	*	4	CHG	Multiple	TE	peri
5	9057666	9057732	67	*	6	CHG	Multiple	intergenic	peri
5	9057825	9057897	73	*	9	CHG	Multiple	gene;three_prime_UTR	peri
5	9057947	9058066	120	*	20	CHG	Multiple	gene	peri
5	9058113	9058152	40	*	4	CHG	Multiple	gene	peri
5	9058208	9058392	185	*	17	CHG	Multiple	gene	peri
5	9058496	9058629	134	*	11	CHG	Multiple	gene	peri
5	9058717	9058804	88	*	14	CHG	Multiple	gene	peri
5	9058883	9058975	93	*	17	CHG	Multiple	gene	peri
5	9059101	9059148	48	*	5	CHG	Multiple	gene	peri
5	9059196	9059343	148	*	14	CHG	Multiple	gene	peri
5	9059389	9059528	140	*	6	CHG	Multiple	gene;TE	peri
5	9059622	9059725	104	*	10	CHG	Multiple	gene;TE	peri
5	9059809	9059811	3	*	2	CHG	Single	gene;TE	peri
5	9059956	9060097	142	*	9	CHG	Multiple	promoter;TE	peri
5	9060275	9060277	3	*	2	CHG	Single	promoter;TE	peri
5	9060881	9060883	3	*	2	CHG	Single	promoter;TE	peri
5	9061524	9061581	58	*	2	CHG	Multiple	TE	peri
5	9061724	9061899	176	*	20	CHG	Multiple	TE	peri
5	9061943	9062120	178	*	15	CHG	Multiple	TE	peri
5	9062162	9062342	181	*	25	CHG	Multiple	TE	peri
5	9062370	9062473	104	*	8	CHG	Multiple	intergenic	peri
5	9062569	9062590	22	*	2	CHG	Multiple	intergenic	peri
5	9062699	9062858	160	*	10	CHG	Multiple	intergenic	peri
5	9062935	9063106	172	*	19	CHG	Multiple	gene	peri
5	9063193	9063350	158	*	14	CHG	Multiple	gene	peri
5	9063465	9063523	59	*	4	CHG	Multiple	gene	peri
5	9063612	9063745	134	*	9	CHG	Multiple	gene	peri
5	9063835	9063913	79	*	8	CHG	Multiple	gene	peri
5	9063968	9064126	159	*	19	CHG	Multiple	gene	peri
5	9064314	9064355	42	*	6	CHG	Multiple	gene	peri
5	9064406	9064545	140	*	11	CHG	Multiple	gene	peri
5	9064591	9064748	158	*	6	CHG	Multiple	gene	peri
5	9064849	9065016	168	*	7	CHG	Multiple	promoter;gene	peri
5	9065172	9065292	121	*	7	CHG	Multiple	promoter	peri
5	9065415	9065417	3	*	2	CHG	Single	promoter	peri
5	9065781	9065900	120	*	4	CHG	Multiple	promoter;TE	peri
5	9066121	9066213	93	*	6	CHG	Multiple	promoter	peri
5	9066267	9066434	168	*	8	CHG	Multiple	promoter	peri
5	9066487	9066592	106	*	7	CHG	Multiple	five_prime_UTR;gene	peri
5	9066643	9066826	184	*	15	CHG	Multiple	gene	peri
5	9066890	9067044	155	*	5	CHG	Multiple	gene	peri
5	9067096	9067221	126	*	14	CHG	Multiple	gene	peri
5	9067333	9067433	101	*	8	CHG	Multiple	gene	peri
5	9067490	9067630	141	*	13	CHG	Multiple	gene	peri
5	9067685	9067865	181	*	14	CHG	Multiple	gene	peri
5	9068125	9068199	75	*	6	CHG	Multiple	TE	peri
5	9068305	9068448	144	*	8	CHG	Multiple	TE	peri
5	9068714	9068834	121	*	3	CHG	Multiple	TE	peri
5	9068962	9068962	1	*	1	CHG	Single	intergenic	peri
5	9069088	9069188	101	*	4	CHG	Multiple	intergenic	peri
5	9069376	9069431	56	*	4	CHG	Multiple	TE	peri
5	9069641	9069643	3	*	2	CHG	Single	TE	peri
5	9069833	9069835	3	*	2	CHG	Single	TE	peri
5	9069930	9070084	155	*	8	CHG	Multiple	TE	peri
5	9070220	9070355	136	*	11	CHG	Multiple	TE	peri
5	9070413	9070574	162	*	5	CHG	Multiple	TE	peri
5	9070701	9070710	10	*	3	CHG	Multiple	intergenic	peri
5	9070814	9070925	112	*	8	CHG	Multiple	intergenic	peri
5	9071109	9071195	87	*	4	CHG	Multiple	TE	peri
5	9071241	9071367	127	*	12	CHG	Multiple	promoter;TE	peri
5	9071495	9071504	10	*	4	CHG	Multiple	promoter	peri
5	9071584	9071748	165	*	10	CHG	Multiple	promoter	peri
5	9071807	9071920	114	*	6	CHG	Multiple	promoter	peri
5	9072053	9072213	161	*	6	CHG	Multiple	promoter	peri
5	9072326	9072494	169	*	11	CHG	Multiple	promoter	peri
5	9072577	9072679	103	*	8	CHG	Multiple	promoter	peri
5	9072818	9072970	153	*	12	CHG	Multiple	gene	peri
5	9073031	9073094	64	*	8	CHG	Multiple	gene	peri
5	9073258	9073407	150	*	15	CHG	Multiple	gene	peri
5	9073449	9073576	128	*	4	CHG	Multiple	gene	peri
5	9073623	9073764	142	*	11	CHG	Multiple	gene	peri
5	9073843	9073974	132	*	13	CHG	Multiple	gene	peri
5	9074010	9074106	97	*	9	CHG	Multiple	gene	peri
5	9074191	9074218	28	*	4	CHG	Multiple	gene	peri
5	9074408	9074496	89	*	8	CHG	Multiple	gene	peri
5	9074583	9074607	25	*	5	CHG	Multiple	gene	peri
5	9074730	9074768	39	*	6	CHG	Multiple	gene	peri
5	9074841	9074944	104	*	7	CHG	Multiple	gene	peri
5	9075022	9075204	183	*	16	CHG	Multiple	gene	peri
5	9075294	9075455	162	*	19	CHG	Multiple	gene;three_prime_UTR	peri
5	9075564	9075717	154	*	6	CHG	Multiple	gene;three_prime_UTR	peri
5	9075802	9075865	64	*	3	CHG	Multiple	intergenic	peri
5	9076046	9076046	1	*	1	CHG	Single	intergenic	peri
5	9076116	9076285	170	*	13	CHG	Multiple	gene	peri
5	9076359	9076359	1	*	1	CHG	Single	gene	peri
5	9076476	9076598	123	*	9	CHG	Multiple	gene	peri
5	9076798	9076808	11	*	4	CHG	Multiple	gene	peri
5	9076884	9077054	171	*	20	CHG	Multiple	gene	peri
5	9077096	9077279	184	*	12	CHG	Multiple	gene	peri
5	9077323	9077454	132	*	13	CHG	Multiple	promoter;gene	peri
5	9077560	9077560	1	*	1	CHG	Single	promoter	peri
5	9077657	9077837	181	*	18	CHG	Multiple	promoter	peri
5	9077936	9077944	9	*	4	CHG	Multiple	promoter;TE	peri
5	9078090	9078264	175	*	6	CHG	Multiple	promoter;TE	peri
5	9078661	9078744	84	*	4	CHG	Multiple	promoter;TE	peri
5	9078844	9078934	91	*	3	CHG	Multiple	promoter	peri
5	9079063	9079065	3	*	2	CHG	Single	intergenic	peri
5	9079281	9079407	127	*	9	CHG	Multiple	intergenic	peri
5	9079467	9079467	1	*	1	CHG	Single	intergenic	peri
5	9079686	9079732	47	*	5	CHG	Multiple	gene;three_prime_UTR	peri
5	9079763	9079876	114	*	14	CHG	Multiple	gene;three_prime_UTR	peri
5	9079944	9080103	160	*	16	CHG	Multiple	gene	peri
5	9080164	9080243	80	*	5	CHG	Multiple	gene	peri
5	9080300	9080440	141	*	17	CHG	Multiple	gene	peri
5	9080551	9080581	31	*	5	CHG	Multiple	gene	peri
5	9080652	9080787	136	*	16	CHG	Multiple	gene	peri
5	9080847	9080953	107	*	9	CHG	Multiple	gene	peri
5	9081062	9081244	183	*	23	CHG	Multiple	gene	peri
5	9081282	9081307	26	*	3	CHG	Multiple	gene	peri
5	9081409	9081556	148	*	8	CHG	Multiple	gene	peri
5	9081686	9081735	50	*	8	CHG	Multiple	gene	peri
5	9081834	9081955	122	*	8	CHG	Multiple	gene	peri
5	9082012	9082075	64	*	7	CHG	Multiple	gene	peri
5	9082177	9082231	55	*	7	CHG	Multiple	gene	peri
5	9082494	9082566	73	*	6	CHG	Multiple	promoter	peri
5	9082612	9082721	110	*	11	CHG	Multiple	promoter	peri
5	9082790	9082868	79	*	5	CHG	Multiple	promoter	peri
5	9082936	9083001	66	*	3	CHG	Multiple	promoter	peri
5	9083114	9083135	22	*	5	CHG	Multiple	promoter	peri
5	9083281	9083386	106	*	8	CHG	Multiple	promoter	peri
5	9083950	9084078	129	*	7	CHG	Multiple	TE	peri
5	9084145	9084289	145	*	9	CHG	Multiple	TE	peri
5	9084494	9084619	126	*	9	CHG	Multiple	intergenic	peri
5	9084736	9084738	3	*	2	CHG	Single	intergenic	peri
5	9085322	9085458	137	*	9	CHG	Multiple	gene;three_prime_UTR	peri
5	9085533	9085651	119	*	14	CHG	Multiple	gene	peri
5	9085748	9085922	175	*	15	CHG	Multiple	gene	peri
5	9085955	9085967	13	*	4	CHG	Multiple	gene	peri
5	9086000	9086021	22	*	6	CHG	Multiple	gene	peri
5	9086118	9086229	112	*	14	CHG	Multiple	gene	peri
5	9086271	9086318	48	*	6	CHG	Multiple	gene	peri
5	9086422	9086566	145	*	18	CHG	Multiple	gene	peri
5	9086619	9086621	3	*	2	CHG	Single	gene	peri
5	9086706	9086851	146	*	7	CHG	Multiple	gene	peri
5	9086908	9086910	3	*	2	CHG	Single	gene	peri
5	9087075	9087194	120	*	6	CHG	Multiple	gene	peri
5	9087233	9087393	161	*	13	CHG	Multiple	gene	peri
5	9087471	9087563	93	*	9	CHG	Multiple	promoter	peri
5	9087677	9087765	89	*	6	CHG	Multiple	promoter	peri
5	9087865	9087957	93	*	10	CHG	Multiple	promoter	peri
5	9088086	9088237	152	*	9	CHG	Multiple	promoter	peri
5	9088285	9088359	75	*	6	CHG	Multiple	promoter	peri
5	9088483	9088647	165	*	7	CHG	Multiple	promoter	peri
5	9088724	9088872	149	*	6	CHG	Multiple	promoter;TE	peri
5	9088973	9089053	81	*	6	CHG	Multiple	TE	peri
5	9089142	9089304	163	*	6	CHG	Multiple	TE	peri
5	9089391	9089541	151	*	14	CHG	Multiple	TE	peri
5	9089638	9089719	82	*	4	CHG	Multiple	TE	peri
5	9089815	9089862	48	*	8	CHG	Multiple	TE	peri
5	9090025	9090115	91	*	6	CHG	Multiple	TE	peri
5	9090333	9090344	12	*	3	CHG	Multiple	intergenic	peri
5	9090635	9090753	119	*	5	CHG	Multiple	intergenic	peri
5	9091149	9091227	79	*	7	CHG	Multiple	intergenic	peri
5	9091392	9091417	26	*	4	CHG	Multiple	intergenic	peri
5	9091470	9091608	139	*	12	CHG	Multiple	intergenic	peri
5	9091831	9091846	16	*	4	CHG	Multiple	intergenic	peri
5	9092008	9092101	94	*	5	CHG	Multiple	intergenic	peri
5	9092164	9092245	82	*	8	CHG	Multiple	intergenic	peri
5	9092367	9092528	162	*	10	CHG	Multiple	intergenic	peri
5	9092677	9092838	162	*	27	CHG	Multiple	TE	peri
5	9092861	9092974	114	*	13	CHG	Multiple	TE	peri
5	9093059	9093209	151	*	11	CHG	Multiple	TE	peri
5	9093255	9093436	182	*	26	CHG	Multiple	TE	peri
5	9093473	9093653	181	*	14	CHG	Multiple	TE	peri
5	9093797	9093897	101	*	7	CHG	Multiple	TE	peri
5	9093988	9094152	165	*	18	CHG	Multiple	TE	peri
5	9094208	9094261	54	*	6	CHG	Multiple	TE	peri
5	9094382	9094514	133	*	12	CHG	Multiple	TE	peri
5	9094605	9094757	153	*	19	CHG	Multiple	TE	peri
5	9094954	9094956	3	*	2	CHG	Single	intergenic	peri
5	9095054	9095201	148	*	16	CHG	Multiple	promoter	peri
5	9095368	9095444	77	*	7	CHG	Multiple	promoter;TE	peri
5	9095598	9095633	36	*	3	CHG	Multiple	promoter	peri
5	9095899	9095977	79	*	5	CHG	Multiple	promoter	peri
5	9096036	9096152	117	*	14	CHG	Multiple	promoter	peri
5	9096200	9096239	40	*	5	CHG	Multiple	promoter	peri
5	9096306	9096407	102	*	10	CHG	Multiple	promoter	peri
5	9096471	9096507	37	*	4	CHG	Multiple	five_prime_UTR;gene	peri
5	9096650	9096742	93	*	14	CHG	Multiple	gene	peri
5	9096832	9096884	53	*	5	CHG	Multiple	gene	peri
5	9096950	9097105	156	*	16	CHG	Multiple	gene	peri
5	9097160	9097336	177	*	12	CHG	Multiple	gene	peri
5	9097373	9097451	79	*	14	CHG	Multiple	promoter;gene	peri
5	9097518	9097641	124	*	11	CHG	Multiple	promoter;gene	peri
5	9097700	9097840	141	*	14	CHG	Multiple	promoter;gene	peri
5	9097876	9097917	42	*	6	CHG	Multiple	promoter;gene	peri
5	9097962	9098116	155	*	18	CHG	Multiple	promoter;gene	peri
5	9098192	9098232	41	*	7	CHG	Multiple	promoter;gene	peri
5	9098283	9098433	151	*	13	CHG	Multiple	promoter;gene	peri
5	9098502	9098529	28	*	6	CHG	Multiple	promoter;gene	peri
5	9098559	9098743	185	*	22	CHG	Multiple	promoter;gene	peri
5	9098845	9098950	106	*	5	CHG	Multiple	gene;three_prime_UTR	peri
5	9099150	9099191	42	*	6	CHG	Multiple	gene;three_prime_UTR	peri
5	9099302	9099412	111	*	11	CHG	Multiple	gene	peri
5	9099514	9099604	91	*	7	CHG	Multiple	gene	peri
5	9099667	9099839	173	*	22	CHG	Multiple	gene	peri
5	9099896	9100020	125	*	11	CHG	Multiple	gene	peri
5	9100074	9100192	119	*	8	CHG	Multiple	gene	peri
5	9100267	9100445	179	*	15	CHG	Multiple	gene	peri
5	9100505	9100680	176	*	19	CHG	Multiple	gene	peri
5	9100745	9100846	102	*	11	CHG	Multiple	gene	peri
5	9100902	9101077	176	*	15	CHG	Multiple	gene	peri
5	9101162	9101290	129	*	6	CHG	Multiple	gene	peri
5	9101411	9101491	81	*	8	CHG	Multiple	gene	peri
5	9101567	9101703	137	*	13	CHG	Multiple	promoter;gene	peri
5	9101823	9101899	77	*	4	CHG	Multiple	promoter	peri
5	9101947	9102115	169	*	13	CHG	Multiple	promoter	peri
5	9102169	9102268	100	*	5	CHG	Multiple	promoter	peri
5	9102411	9102509	99	*	3	CHG	Multiple	promoter	peri
5	9102609	9102655	47	*	3	CHG	Multiple	promoter	peri
5	9102770	9102895	126	*	11	CHG	Multiple	promoter	peri
5	9102960	9103015	56	*	3	CHG	Multiple	promoter	peri
5	9103142	9103305	164	*	5	CHG	Multiple	gene;three_prime_UTR	peri
5	9103531	9103634	104	*	13	CHG	Multiple	gene	peri
5	9103671	9103766	96	*	9	CHG	Multiple	gene	peri
5	9103796	9103861	66	*	9	CHG	Multiple	gene	peri
5	9103946	9104106	161	*	12	CHG	Multiple	five_prime_UTR;gene	peri
5	9104309	9104309	1	*	1	CHG	Single	promoter	peri
5	9104497	9104502	6	*	4	CHG	Multiple	promoter	peri
5	9104656	9104833	178	*	7	CHG	Multiple	promoter	peri
5	9104946	9104998	53	*	5	CHG	Multiple	promoter;gene;three_prime_UTR	peri
5	9105119	9105232	114	*	10	CHG	Multiple	promoter;gene	peri
5	9105269	9105381	113	*	22	CHG	Multiple	promoter;gene	peri
5	9105443	9105490	48	*	3	CHG	Multiple	promoter;gene	peri
5	9105565	9105654	90	*	10	CHG	Multiple	promoter	peri
5	9105742	9105814	73	*	4	CHG	Multiple	promoter	peri
5	9105902	9105974	73	*	4	CHG	Multiple	promoter	peri
5	9106159	9106198	40	*	6	CHG	Multiple	promoter	peri
5	9106334	9106420	87	*	8	CHG	Multiple	promoter;gene	peri
5	9106484	9106661	178	*	16	CHG	Multiple	promoter;gene	peri
5	9106788	9106788	1	*	1	CHG	Single	promoter	peri
5	9106976	9106979	4	*	2	CHG	Multiple	promoter	peri
5	9107149	9107185	37	*	4	CHG	Multiple	promoter	peri
5	9107248	9107420	173	*	9	CHG	Multiple	promoter	peri
5	9107493	9107623	131	*	13	CHG	Multiple	promoter	peri
5	9107733	9107815	83	*	4	CHG	Multiple	promoter	peri
5	9107906	9107992	87	*	6	CHG	Multiple	promoter	peri
5	9108052	9108231	180	*	17	CHG	Multiple	gene	peri
5	9108340	9108426	87	*	7	CHG	Multiple	gene	peri
5	9108493	9108555	63	*	3	CHG	Multiple	intergenic	peri
5	9108678	9108801	124	*	4	CHG	Multiple	intergenic	peri
5	9108883	9108885	3	*	2	CHG	Single	intergenic	peri
5	9109011	9109142	132	*	16	CHG	Multiple	gene	peri
5	9109184	9109294	111	*	5	CHG	Multiple	gene	peri
5	9109337	9109487	151	*	13	CHG	Multiple	gene	peri
5	9109547	9109549	3	*	2	CHG	Single	gene	peri
5	9109731	9109733	3	*	2	CHG	Single	gene	peri
5	9109842	9110000	159	*	10	CHG	Multiple	gene	peri
5	9110073	9110087	15	*	2	CHG	Multiple	gene	peri
5	9110203	9110262	60	*	5	CHG	Multiple	gene	peri
5	9110406	9110406	1	*	1	CHG	Single	gene	peri
5	9110568	9110689	122	*	6	CHG	Multiple	gene	peri
5	9110870	9110910	41	*	6	CHG	Multiple	gene	peri
5	9111068	9111070	3	*	2	CHG	Single	gene	peri
5	9111153	9111259	107	*	14	CHG	Multiple	gene	peri
5	9111303	9111473	171	*	20	CHG	Multiple	gene	peri
5	9111533	9111632	100	*	10	CHG	Multiple	gene	peri
5	9111787	9111803	17	*	6	CHG	Multiple	gene	peri
5	9111908	9112027	120	*	8	CHG	Multiple	gene;TE	peri
5	9112107	9112179	73	*	3	CHG	Multiple	gene;TE	peri
5	9112477	9112592	116	*	7	CHG	Multiple	gene;TE	peri
5	9112738	9112861	124	*	12	CHG	Multiple	gene	peri
5	9112952	9112961	10	*	3	CHG	Multiple	gene	peri
5	9112996	9113089	94	*	15	CHG	Multiple	gene	peri
5	9113124	9113274	151	*	12	CHG	Multiple	gene	peri
5	9113384	9113503	120	*	8	CHG	Multiple	promoter	peri
5	9113599	9113749	151	*	8	CHG	Multiple	promoter	peri
5	9113920	9114053	134	*	18	CHG	Multiple	promoter	peri
5	9114249	9114249	1	*	1	CHG	Single	promoter	peri
5	9114478	9114540	63	*	6	CHG	Multiple	promoter	peri
5	9114710	9114811	102	*	6	CHG	Multiple	intergenic	peri
5	9114891	9115002	112	*	11	CHG	Multiple	intergenic	peri
5	9115050	9115080	31	*	6	CHG	Multiple	intergenic	peri
5	9115237	9115399	163	*	2	CHG	Multiple	TE	peri
5	9115496	9115613	118	*	7	CHG	Multiple	intergenic	peri
5	9115689	9115768	80	*	8	CHG	Multiple	intergenic	peri
5	9115883	9115885	3	*	2	CHG	Single	intergenic	peri
5	9116024	9116114	91	*	4	CHG	Multiple	intergenic	peri
5	9116219	9116366	148	*	8	CHG	Multiple	intergenic	peri
5	9116493	9116566	74	*	8	CHG	Multiple	intergenic	peri
5	9116849	9117010	162	*	11	CHG	Multiple	intergenic	peri
5	9117074	9117216	143	*	12	CHG	Multiple	intergenic	peri
5	9117282	9117329	48	*	3	CHG	Multiple	gene	peri
5	9117394	9117559	166	*	14	CHG	Multiple	gene	peri
5	9117604	9117761	158	*	13	CHG	Multiple	gene	peri
5	9117898	9117898	1	*	1	CHG	Single	promoter	peri
5	9118010	9118174	165	*	13	CHG	Multiple	promoter;gene;three_prime_UTR	peri
5	9118209	9118219	11	*	4	CHG	Multiple	promoter;gene;three_prime_UTR	peri
5	9118254	9118279	26	*	5	CHG	Multiple	promoter;gene	peri
5	9118385	9118537	153	*	12	CHG	Multiple	promoter;gene	peri
5	9118589	9118745	157	*	14	CHG	Multiple	promoter;gene	peri
5	9118810	9118968	159	*	15	CHG	Multiple	promoter;gene	peri
5	9119093	9119146	54	*	3	CHG	Multiple	promoter;five_prime_UTR;gene	peri
5	9119194	9119366	173	*	16	CHG	Multiple	promoter;gene	peri
5	9119487	9119518	32	*	4	CHG	Multiple	gene	peri
5	9119597	9119678	82	*	10	CHG	Multiple	five_prime_UTR;gene	peri
5	9119711	9119787	77	*	12	CHG	Multiple	five_prime_UTR;gene	peri
5	9119820	9119974	155	*	13	CHG	Multiple	promoter	peri
5	9120099	9120216	118	*	10	CHG	Multiple	promoter	peri
5	9120481	9120614	134	*	4	CHG	Multiple	promoter	peri
5	9120689	9120722	34	*	5	CHG	Multiple	promoter;gene	peri
5	9120797	9120926	130	*	13	CHG	Multiple	promoter;gene	peri
5	9120975	9121104	130	*	9	CHG	Multiple	promoter	peri
5	9121186	9121298	113	*	8	CHG	Multiple	promoter	peri
5	9121426	9121439	14	*	4	CHG	Multiple	promoter	peri
5	9121529	9121639	111	*	8	CHG	Multiple	promoter	peri
5	9121785	9121787	3	*	2	CHG	Single	promoter;gene;three_prime_UTR	peri
5	9121864	9122042	179	*	20	CHG	Multiple	promoter;gene	peri
5	9122130	9122252	123	*	16	CHG	Multiple	promoter;gene	peri
5	9122312	9122418	107	*	8	CHG	Multiple	promoter;gene	peri
5	9122485	9122562	78	*	10	CHG	Multiple	gene	peri
5	9122644	9122811	168	*	13	CHG	Multiple	gene	peri
5	9122888	9123030	143	*	10	CHG	Multiple	gene	peri
5	9123112	9123214	103	*	11	CHG	Multiple	gene	peri
5	9123287	9123459	173	*	15	CHG	Multiple	gene	peri
5	9123592	9123711	120	*	10	CHG	Multiple	gene	peri
5	9123776	9123904	129	*	11	CHG	Multiple	gene	peri
5	9124044	9124177	134	*	14	CHG	Multiple	gene	peri
5	9124226	9124294	69	*	6	CHG	Multiple	gene	peri
5	9124343	9124505	163	*	14	CHG	Multiple	gene	peri
5	9124646	9124696	51	*	8	CHG	Multiple	gene	peri
5	9124753	9124832	80	*	7	CHG	Multiple	gene	peri
5	9124938	9125087	150	*	12	CHG	Multiple	gene	peri
5	9125236	9125418	183	*	11	CHG	Multiple	gene	peri
5	9125473	9125522	50	*	4	CHG	Multiple	gene	peri
5	9125676	9125829	154	*	13	CHG	Multiple	gene	peri
5	9125946	9126012	67	*	4	CHG	Multiple	promoter	peri
5	9126085	9126155	71	*	9	CHG	Multiple	promoter	peri
5	9126293	9126472	180	*	4	CHG	Multiple	promoter	peri
5	9126766	9126919	154	*	7	CHG	Multiple	promoter	peri
5	9127049	9127193	145	*	8	CHG	Multiple	promoter	peri
5	9127395	9127409	15	*	4	CHG	Multiple	promoter	peri
5	9127501	9127659	159	*	8	CHG	Multiple	intergenic	peri
5	9127733	9127823	91	*	5	CHG	Multiple	intergenic	peri
5	9127890	9127931	42	*	3	CHG	Multiple	intergenic	peri
5	9128092	9128211	120	*	6	CHG	Multiple	gene	peri
5	9128289	9128448	160	*	16	CHG	Multiple	gene	peri
5	9128494	9128571	78	*	8	CHG	Multiple	gene	peri
5	9128671	9128788	118	*	7	CHG	Multiple	promoter	peri
5	9128888	9129013	126	*	6	CHG	Multiple	promoter	peri
5	9129119	9129162	44	*	4	CHG	Multiple	promoter;TE	peri
5	9129267	9129371	105	*	6	CHG	Multiple	promoter	peri
5	9129413	9129574	162	*	13	CHG	Multiple	promoter	peri
5	9129674	9129826	153	*	10	CHG	Multiple	promoter;TE	peri
5	9129957	9129959	3	*	2	CHG	Single	promoter;TE	peri
5	9130150	9130229	80	*	3	CHG	Multiple	promoter;TE	peri
5	9130496	9130625	130	*	7	CHG	Multiple	promoter;TE	peri
5	9130714	9130716	3	*	2	CHG	Single	promoter;TE	peri
5	9130881	9130972	92	*	9	CHG	Multiple	gene	peri
5	9131149	9131246	98	*	10	CHG	Multiple	gene	peri
5	9131309	9131432	124	*	8	CHG	Multiple	gene	peri
5	9131518	9131581	64	*	6	CHG	Multiple	gene	peri
5	9131702	9131704	3	*	2	CHG	Single	intergenic	peri
5	9131813	9131933	121	*	12	CHG	Multiple	intergenic	peri
5	9131997	9132071	75	*	6	CHG	Multiple	intergenic	peri
5	9132113	9132198	86	*	12	CHG	Multiple	intergenic	peri
5	9132262	9132368	107	*	9	CHG	Multiple	intergenic	peri
5	9132594	9132594	1	*	1	CHG	Single	intergenic	peri
5	9132669	9132780	112	*	7	CHG	Multiple	intergenic	peri
5	9132982	9133066	85	*	6	CHG	Multiple	intergenic	peri
5	9133276	9133373	98	*	6	CHG	Multiple	intergenic	peri
5	9133637	9133694	58	*	8	CHG	Multiple	TE	peri
5	9133753	9133926	174	*	11	CHG	Multiple	TE	peri
5	9134139	9134197	59	*	7	CHG	Multiple	TE	peri
5	9134439	9134623	185	*	11	CHG	Multiple	promoter;TE	peri
5	9134696	9134789	94	*	7	CHG	Multiple	promoter;TE	peri
5	9134912	9135025	114	*	7	CHG	Multiple	promoter;TE	peri
5	9135240	9135281	42	*	4	CHG	Multiple	promoter	peri
5	9135497	9135670	174	*	16	CHG	Multiple	promoter	peri
5	9135790	9135804	15	*	4	CHG	Multiple	promoter	peri
5	9135894	9135917	24	*	4	CHG	Multiple	promoter	peri
5	9136007	9136131	125	*	4	CHG	Multiple	promoter;gene	peri
5	9136210	9136336	127	*	5	CHG	Multiple	gene	peri
5	9136408	9136544	137	*	9	CHG	Multiple	gene	peri
5	9136666	9136694	29	*	4	CHG	Multiple	gene	peri
5	9137015	9137017	3	*	2	CHG	Single	gene	peri
5	9137172	9137280	109	*	9	CHG	Multiple	gene	peri
5	9137547	9137724	178	*	14	CHG	Multiple	gene	peri
5	9137754	9137893	140	*	17	CHG	Multiple	gene	peri
5	9137931	9138053	123	*	11	CHG	Multiple	gene	peri
5	9138117	9138119	3	*	2	CHG	Single	gene	peri
5	9138282	9138427	146	*	12	CHG	Multiple	gene	peri
5	9138459	9138620	162	*	24	CHG	Multiple	gene	peri
5	9138708	9138852	145	*	8	CHG	Multiple	gene	peri
5	9138938	9139108	171	*	13	CHG	Multiple	gene	peri
5	9139174	9139301	128	*	7	CHG	Multiple	gene	peri
5	9139344	9139476	133	*	12	CHG	Multiple	gene	peri
5	9139580	9139687	108	*	6	CHG	Multiple	gene	peri
5	9139780	9139926	147	*	5	CHG	Multiple	gene	peri
5	9139966	9140133	168	*	12	CHG	Multiple	gene	peri
5	9140179	9140328	150	*	4	CHG	Multiple	promoter	peri
5	9140538	9140579	42	*	3	CHG	Multiple	promoter	peri
5	9140637	9140727	91	*	8	CHG	Multiple	promoter	peri
5	9140878	9141060	183	*	7	CHG	Multiple	promoter;TE	peri
5	9141261	9141263	3	*	2	CHG	Single	promoter;TE	peri
5	9141566	9141705	140	*	4	CHG	Multiple	promoter;TE	peri
5	9141883	9141917	35	*	3	CHG	Multiple	promoter;TE	peri
5	9142045	9142175	131	*	7	CHG	Multiple	promoter;TE	peri
5	9142308	9142453	146	*	9	CHG	Multiple	promoter	peri
5	9142733	9142844	112	*	11	CHG	Multiple	promoter	peri
5	9142907	9142966	60	*	5	CHG	Multiple	five_prime_UTR;gene	peri
5	9143020	9143117	98	*	12	CHG	Multiple	gene	peri
5	9143164	9143319	156	*	14	CHG	Multiple	gene	peri
5	9143380	9143526	147	*	10	CHG	Multiple	gene	peri
5	9143611	9143782	172	*	12	CHG	Multiple	gene	peri
5	9143839	9144006	168	*	23	CHG	Multiple	gene	peri
5	9144043	9144105	63	*	6	CHG	Multiple	gene	peri
5	9144158	9144286	129	*	22	CHG	Multiple	gene	peri
5	9144344	9144386	43	*	6	CHG	Multiple	gene	peri
5	9144428	9144560	133	*	14	CHG	Multiple	gene	peri
5	9144602	9144610	9	*	4	CHG	Multiple	gene	peri
5	9144668	9144817	150	*	12	CHG	Multiple	gene	peri
5	9144862	9145009	148	*	14	CHG	Multiple	gene	peri
5	9145058	9145060	3	*	2	CHG	Single	gene	peri
5	9145089	9145243	155	*	21	CHG	Multiple	gene	peri
5	9145326	9145328	3	*	2	CHG	Single	gene	peri
5	9145433	9145534	102	*	18	CHG	Multiple	gene	peri
5	9145628	9145745	118	*	12	CHG	Multiple	gene	peri
5	9145887	9145889	3	*	2	CHG	Single	gene	peri
5	9145983	9146133	151	*	20	CHG	Multiple	gene	peri
5	9146206	9146253	48	*	8	CHG	Multiple	gene	peri
5	9146299	9146424	126	*	11	CHG	Multiple	gene;three_prime_UTR	peri
5	9146469	9146469	1	*	1	CHG	Single	gene;three_prime_UTR	peri
5	9146514	9146516	3	*	2	CHG	Single	gene;three_prime_UTR	peri
5	9146581	9146721	141	*	16	CHG	Multiple	intergenic	peri
5	9146847	9146903	57	*	6	CHG	Multiple	intergenic	peri
5	9146960	9147139	180	*	14	CHG	Multiple	intergenic	peri
5	9147232	9147312	81	*	12	CHG	Multiple	gene	peri
5	9147359	9147472	114	*	12	CHG	Multiple	gene	peri
5	9147565	9147633	69	*	5	CHG	Multiple	gene	peri
5	9147721	9147893	173	*	18	CHG	Multiple	promoter;gene	peri
5	9147921	9148016	96	*	19	CHG	Multiple	promoter;gene	peri
5	9148044	9148118	75	*	10	CHG	Multiple	promoter;gene	peri
5	9148187	9148259	73	*	4	CHG	Multiple	promoter	peri
5	9148445	9148575	131	*	5	CHG	Multiple	promoter	peri
5	9148671	9148698	28	*	2	CHG	Multiple	promoter	peri
5	9148890	9148969	80	*	4	CHG	Multiple	promoter	peri
5	9149050	9149180	131	*	14	CHG	Multiple	promoter	peri
5	9149240	9149362	123	*	15	CHG	Multiple	promoter;gene	peri
5	9149392	9149470	79	*	10	CHG	Multiple	promoter;gene	peri
5	9149497	9149677	181	*	19	CHG	Multiple	promoter;gene	peri
5	9149761	9149861	101	*	6	CHG	Multiple	gene	peri
5	9149965	9150008	44	*	8	CHG	Multiple	gene	peri
5	9150081	9150191	111	*	9	CHG	Multiple	gene	peri
5	9150253	9150369	117	*	14	CHG	Multiple	gene	peri
5	9150437	9150567	131	*	8	CHG	Multiple	gene	peri
5	9150641	9150693	53	*	12	CHG	Multiple	gene	peri
5	9150740	9150904	165	*	20	CHG	Multiple	gene	peri
5	9150981	9151069	89	*	10	CHG	Multiple	gene	peri
5	9151154	9151211	58	*	6	CHG	Multiple	gene	peri
5	9151294	9151410	117	*	6	CHG	Multiple	gene	peri
5	9151513	9151622	110	*	7	CHG	Multiple	gene	peri
5	9151661	9151808	148	*	19	CHG	Multiple	gene	peri
5	9151863	9151915	53	*	8	CHG	Multiple	gene	peri
5	9152134	9152194	61	*	6	CHG	Multiple	gene	peri
5	9152234	9152377	144	*	19	CHG	Multiple	gene	peri
5	9152415	9152574	160	*	13	CHG	Multiple	gene	peri
5	9152683	9152753	71	*	6	CHG	Multiple	gene	peri
5	9152793	9152962	170	*	11	CHG	Multiple	gene;three_prime_UTR	peri
5	9153001	9153130	130	*	14	CHG	Multiple	gene;three_prime_UTR	peri
5	9153180	9153258	79	*	6	CHG	Multiple	gene;three_prime_UTR	peri
5	9153329	9153426	98	*	10	CHG	Multiple	gene;three_prime_UTR	peri
5	9153509	9153633	125	*	6	CHG	Multiple	intergenic	peri
5	9153699	9153862	164	*	12	CHG	Multiple	gene	peri
5	9153920	9153970	51	*	4	CHG	Multiple	gene	peri
5	9154069	9154223	155	*	9	CHG	Multiple	gene	peri
5	9154287	9154350	64	*	5	CHG	Multiple	gene	peri
5	9154556	9154580	25	*	3	CHG	Multiple	gene	peri
5	9154641	9154753	113	*	7	CHG	Multiple	gene	peri
5	9154857	9154959	103	*	8	CHG	Multiple	gene	peri
5	9155044	9155122	79	*	8	CHG	Multiple	gene	peri
5	9155198	9155278	81	*	8	CHG	Multiple	gene	peri
5	9155481	9155494	14	*	3	CHG	Multiple	promoter	peri
5	9155658	9155777	120	*	10	CHG	Multiple	promoter	peri
5	9155917	9155953	37	*	8	CHG	Multiple	promoter;TE	peri
5	9156000	9156159	160	*	14	CHG	Multiple	promoter	peri
5	9156235	9156379	145	*	11	CHG	Multiple	promoter	peri
5	9156478	9156575	98	*	3	CHG	Multiple	promoter	peri
5	9156735	9156737	3	*	2	CHG	Single	promoter	peri
5	9156791	9156954	164	*	15	CHG	Multiple	promoter	peri
5	9156997	9157085	89	*	6	CHG	Multiple	promoter	peri
5	9157149	9157209	61	*	4	CHG	Multiple	five_prime_UTR;gene	peri
5	9157328	9157498	171	*	12	CHG	Multiple	gene	peri
5	9157568	9157724	157	*	26	CHG	Multiple	gene	peri
5	9157788	9157919	132	*	11	CHG	Multiple	gene	peri
5	9157998	9158153	156	*	22	CHG	Multiple	gene	peri
5	9158194	9158290	97	*	5	CHG	Multiple	gene	peri
5	9158380	9158382	3	*	2	CHG	Single	gene;three_prime_UTR	peri
5	9158490	9158633	144	*	15	CHG	Multiple	gene;three_prime_UTR	peri
5	9158672	9158733	62	*	12	CHG	Multiple	gene	peri
5	9158802	9158904	103	*	14	CHG	Multiple	gene	peri
5	9158943	9159059	117	*	14	CHG	Multiple	gene	peri
