## Supplementary material for "Region-level Epimutation Rates in *Arabidopsis thaliana*": Table S5 (part 4 of 44)

seqnames	start	end	width	strand	counts	context	densityState	annotation	chrRegion
1	6523998	6524072	75	*	18	CHH	Multiple	gene	arm
1	6524081	6524161	81	*	26	CHH	Multiple	gene	arm
1	6524170	6524257	88	*	31	CHH	Multiple	gene	arm
1	6524266	6524319	54	*	17	CHH	Multiple	gene	arm
1	6524332	6524453	122	*	35	CHH	Multiple	gene	arm
1	6524463	6524636	174	*	53	CHH	Multiple	gene	arm
1	6524649	6524736	88	*	32	CHH	Multiple	gene	arm
1	6524749	6524781	33	*	9	CHH	Multiple	gene	arm
1	6524796	6524962	167	*	52	CHH	Multiple	gene	arm
1	6524976	6525140	165	*	49	CHH	Multiple	gene	arm
1	6525150	6525235	86	*	26	CHH	Multiple	gene	arm
1	6525250	6525418	169	*	51	CHH	Multiple	gene	arm
1	6525442	6525487	46	*	14	CHH	Multiple	gene	arm
1	6525502	6525644	143	*	39	CHH	Multiple	gene	arm
1	6525658	6525720	63	*	18	CHH	Multiple	gene	arm
1	6525732	6525860	129	*	38	CHH	Multiple	five_prime_UTR;gene	arm
1	6525876	6525934	59	*	25	CHH	Multiple	five_prime_UTR;gene	arm
1	6525954	6526091	138	*	33	CHH	Multiple	promoter	arm
1	6526104	6526231	128	*	34	CHH	Multiple	promoter	arm
1	6526256	6526348	93	*	19	CHH	Multiple	promoter	arm
1	6526364	6526445	82	*	21	CHH	Multiple	promoter	arm
1	6526467	6526634	168	*	52	CHH	Multiple	promoter	arm
1	6526655	6526697	43	*	10	CHH	Multiple	promoter	arm
1	6526718	6526723	6	*	2	CHH	Multiple	promoter	arm
1	6526738	6526840	103	*	27	CHH	Multiple	promoter	arm
1	6526855	6526972	118	*	31	CHH	Multiple	promoter	arm
1	6526984	6527004	21	*	8	CHH	Multiple	promoter	arm
1	6527016	6527177	162	*	47	CHH	Multiple	promoter	arm
1	6527186	6527320	135	*	37	CHH	Multiple	promoter	arm
1	6527333	6527449	117	*	35	CHH	Multiple	promoter	arm
1	6527462	6527485	24	*	7	CHH	Multiple	intergenic	arm
1	6527500	6527638	139	*	39	CHH	Multiple	promoter	arm
1	6527653	6527791	139	*	29	CHH	Multiple	promoter	arm
1	6527813	6527995	183	*	52	CHH	Multiple	promoter	arm
1	6528010	6528090	81	*	18	CHH	Multiple	promoter	arm
1	6528107	6528260	154	*	40	CHH	Multiple	promoter	arm
1	6528268	6528371	104	*	42	CHH	Multiple	promoter	arm
1	6528379	6528453	75	*	18	CHH	Multiple	promoter	arm
1	6528466	6528646	181	*	55	CHH	Multiple	promoter	arm
1	6528654	6528693	40	*	13	CHH	Multiple	promoter	arm
1	6528701	6528824	124	*	30	CHH	Multiple	promoter	arm
1	6528836	6528944	109	*	33	CHH	Multiple	promoter	arm
1	6528956	6529053	98	*	36	CHH	Multiple	five_prime_UTR;gene	arm
1	6529065	6529245	181	*	46	CHH	Multiple	five_prime_UTR;gene	arm
1	6529272	6529447	176	*	43	CHH	Multiple	gene	arm
1	6529462	6529523	62	*	20	CHH	Multiple	five_prime_UTR;gene	arm
1	6529534	6529576	43	*	17	CHH	Multiple	five_prime_UTR;gene	arm
1	6529587	6529693	107	*	37	CHH	Multiple	five_prime_UTR;gene	arm
1	6529709	6529825	117	*	27	CHH	Multiple	gene	arm
1	6529838	6529900	63	*	19	CHH	Multiple	gene	arm
1	6529913	6529932	20	*	8	CHH	Multiple	gene	arm
1	6529949	6530121	173	*	58	CHH	Multiple	gene	arm
1	6530133	6530201	69	*	25	CHH	Multiple	gene	arm
1	6530232	6530323	92	*	29	CHH	Multiple	gene	arm
1	6530333	6530392	60	*	20	CHH	Multiple	gene	arm
1	6530402	6530425	24	*	9	CHH	Multiple	gene	arm
1	6530435	6530487	53	*	18	CHH	Multiple	gene	arm
1	6530497	6530592	96	*	35	CHH	Multiple	gene	arm
1	6530607	6530694	88	*	23	CHH	Multiple	gene	arm
1	6530709	6530723	15	*	8	CHH	Multiple	gene	arm
1	6530735	6530897	163	*	59	CHH	Multiple	gene	arm
1	6530906	6531019	114	*	36	CHH	Multiple	gene	arm
1	6531029	6531199	171	*	51	CHH	Multiple	gene	arm
1	6531212	6531334	123	*	47	CHH	Multiple	gene	arm
1	6531344	6531368	25	*	8	CHH	Multiple	gene	arm
1	6531378	6531473	96	*	33	CHH	Multiple	gene	arm
1	6531486	6531588	103	*	38	CHH	Multiple	gene	arm
1	6531596	6531768	173	*	58	CHH	Multiple	gene	arm
1	6531776	6531830	55	*	22	CHH	Multiple	gene	arm
1	6531840	6531849	10	*	3	CHH	Multiple	gene	arm
1	6531859	6531974	116	*	39	CHH	Multiple	gene	arm
1	6531988	6532090	103	*	30	CHH	Multiple	gene	arm
1	6532101	6532254	154	*	48	CHH	Multiple	gene	arm
1	6532264	6532310	47	*	16	CHH	Multiple	gene	arm
1	6532320	6532382	63	*	21	CHH	Multiple	gene	arm
1	6532405	6532527	123	*	39	CHH	Multiple	gene;three_prime_UTR	arm
1	6532540	6532579	40	*	10	CHH	Multiple	gene;three_prime_UTR	arm
1	6532592	6532648	57	*	14	CHH	Multiple	gene;three_prime_UTR	arm
1	6532655	6532689	35	*	10	CHH	Multiple	gene;three_prime_UTR	arm
1	6532696	6532851	156	*	55	CHH	Multiple	gene	arm
1	6532864	6533026	163	*	42	CHH	Multiple	gene	arm
1	6533039	6533098	60	*	17	CHH	Multiple	gene	arm
1	6533107	6533283	177	*	56	CHH	Multiple	gene	arm
1	6533291	6533365	75	*	25	CHH	Multiple	gene	arm
1	6533373	6533383	11	*	4	CHH	Multiple	gene	arm
1	6533392	6533501	110	*	33	CHH	Multiple	gene	arm
1	6533510	6533653	144	*	37	CHH	Multiple	gene	arm
1	6533674	6533757	84	*	28	CHH	Multiple	gene	arm
1	6533770	6533885	116	*	37	CHH	Multiple	gene	arm
1	6533894	6533962	69	*	29	CHH	Multiple	gene	arm
1	6533971	6534068	98	*	31	CHH	Multiple	gene	arm
1	6534085	6534232	148	*	43	CHH	Multiple	gene	arm
1	6534244	6534409	166	*	45	CHH	Multiple	gene	arm
1	6534417	6534585	169	*	56	CHH	Multiple	gene	arm
1	6534594	6534630	37	*	12	CHH	Multiple	gene	arm
1	6534640	6534698	59	*	19	CHH	Multiple	gene	arm
1	6534708	6534885	178	*	64	CHH	Multiple	gene	arm
1	6534896	6534904	9	*	5	CHH	Multiple	gene	arm
1	6534912	6535024	113	*	40	CHH	Multiple	gene	arm
1	6535032	6535200	169	*	45	CHH	Multiple	gene	arm
1	6535212	6535229	18	*	8	CHH	Multiple	gene	arm
1	6535241	6535303	63	*	22	CHH	Multiple	gene	arm
1	6535319	6535500	182	*	58	CHH	Multiple	gene	arm
1	6535511	6535622	112	*	33	CHH	Multiple	gene	arm
1	6535636	6535704	69	*	24	CHH	Multiple	gene	arm
1	6535712	6535731	20	*	6	CHH	Multiple	gene	arm
1	6535739	6535879	141	*	43	CHH	Multiple	gene	arm
1	6535887	6535900	14	*	4	CHH	Multiple	gene	arm
1	6535908	6535941	34	*	12	CHH	Multiple	gene	arm
1	6535949	6535978	30	*	8	CHH	Multiple	gene	arm
1	6535986	6536014	29	*	9	CHH	Multiple	gene	arm
1	6536022	6536203	182	*	64	CHH	Multiple	gene	arm
1	6536211	6536305	95	*	33	CHH	Multiple	gene	arm
1	6536315	6536481	167	*	57	CHH	Multiple	gene	arm
1	6536490	6536672	183	*	50	CHH	Multiple	gene	arm
1	6536688	6536803	116	*	37	CHH	Multiple	gene	arm
1	6536813	6536896	84	*	33	CHH	Multiple	gene	arm
1	6536904	6536988	85	*	28	CHH	Multiple	gene	arm
1	6536996	6537167	172	*	49	CHH	Multiple	gene	arm
1	6537178	6537213	36	*	12	CHH	Multiple	gene	arm
1	6537224	6537331	108	*	26	CHH	Multiple	gene	arm
1	6537339	6537467	129	*	36	CHH	Multiple	gene	arm
1	6537475	6537498	24	*	7	CHH	Multiple	gene	arm
1	6537506	6537620	115	*	25	CHH	Multiple	gene	arm
1	6537635	6537699	65	*	20	CHH	Multiple	gene	arm
1	6537714	6537765	52	*	16	CHH	Multiple	gene	arm
1	6537792	6537955	164	*	35	CHH	Multiple	gene	arm
1	6537969	6538152	184	*	63	CHH	Multiple	five_prime_UTR;gene	arm
1	6538166	6538180	15	*	8	CHH	Multiple	promoter	arm
1	6538199	6538361	163	*	47	CHH	Multiple	promoter	arm
1	6538379	6538409	31	*	13	CHH	Multiple	promoter	arm
1	6538419	6538579	161	*	55	CHH	Multiple	promoter;TE	arm
1	6538590	6538722	133	*	30	CHH	Multiple	promoter;TE	arm
1	6538733	6538903	171	*	39	CHH	Multiple	promoter;TE	arm
1	6538922	6539089	168	*	45	CHH	Multiple	promoter;TE	arm
1	6539104	6539171	68	*	15	CHH	Multiple	promoter;TE	arm
1	6539187	6539294	108	*	20	CHH	Multiple	promoter;TE	arm
1	6539310	6539374	65	*	13	CHH	Multiple	promoter;TE	arm
1	6539397	6539575	179	*	37	CHH	Multiple	promoter;TE	arm
1	6539586	6539609	24	*	4	CHH	Multiple	promoter;TE	arm
1	6539620	6539735	116	*	27	CHH	Multiple	TE	arm
1	6539754	6539912	159	*	34	CHH	Multiple	TE	arm
1	6539922	6540098	177	*	47	CHH	Multiple	TE	arm
1	6540118	6540200	83	*	22	CHH	Multiple	TE	arm
1	6540218	6540307	90	*	20	CHH	Multiple	TE	arm
1	6540327	6540389	63	*	15	CHH	Multiple	TE	arm
1	6540409	6540412	4	*	2	CHH	Multiple	TE	arm
1	6540435	6540601	167	*	37	CHH	Multiple	TE	arm
1	6540613	6540770	158	*	43	CHH	Multiple	TE	arm
1	6540780	6540903	124	*	40	CHH	Multiple	TE	arm
1	6540912	6541093	182	*	43	CHH	Multiple	TE	arm
1	6541105	6541264	160	*	53	CHH	Multiple	TE	arm
1	6541277	6541422	146	*	34	CHH	Multiple	TE	arm
1	6541437	6541600	164	*	42	CHH	Multiple	TE	arm
1	6541613	6541634	22	*	9	CHH	Multiple	TE	arm
1	6541647	6541800	154	*	48	CHH	Multiple	TE	arm
1	6541823	6541934	112	*	33	CHH	Multiple	TE	arm
1	6541948	6542103	156	*	46	CHH	Multiple	TE	arm
1	6542117	6542234	118	*	26	CHH	Multiple	TE	arm
1	6542274	6542438	165	*	33	CHH	Multiple	promoter;TE	arm
1	6542449	6542463	15	*	5	CHH	Multiple	promoter;TE	arm
1	6542473	6542490	18	*	6	CHH	Multiple	promoter;TE	arm
1	6542500	6542634	135	*	41	CHH	Multiple	promoter;TE	arm
1	6542645	6542737	93	*	23	CHH	Multiple	promoter;TE	arm
1	6542748	6542850	103	*	30	CHH	Multiple	promoter;TE	arm
1	6542865	6542958	94	*	29	CHH	Multiple	promoter;TE	arm
1	6542968	6543110	143	*	42	CHH	Multiple	promoter;TE	arm
1	6543128	6543308	181	*	53	CHH	Multiple	promoter;TE	arm
1	6543317	6543466	150	*	54	CHH	Multiple	promoter;TE	arm
1	6543475	6543599	125	*	32	CHH	Multiple	promoter;TE	arm
1	6543618	6543694	77	*	27	CHH	Multiple	promoter	arm
1	6543705	6543839	135	*	44	CHH	Multiple	promoter	arm
1	6543854	6544024	171	*	45	CHH	Multiple	gene	arm
1	6544035	6544171	137	*	36	CHH	Multiple	gene	arm
1	6544197	6544352	156	*	42	CHH	Multiple	gene	arm
1	6544364	6544515	152	*	37	CHH	Multiple	gene	arm
1	6544531	6544712	182	*	59	CHH	Multiple	gene	arm
1	6544725	6544847	123	*	37	CHH	Multiple	gene	arm
1	6544859	6545004	146	*	49	CHH	Multiple	promoter;gene	arm
1	6545022	6545162	141	*	44	CHH	Multiple	promoter;gene	arm
1	6545172	6545248	77	*	29	CHH	Multiple	promoter;gene	arm
1	6545266	6545427	162	*	53	CHH	Multiple	promoter;gene	arm
1	6545437	6545465	29	*	9	CHH	Multiple	promoter;gene	arm
1	6545475	6545533	59	*	22	CHH	Multiple	promoter;gene	arm
1	6545543	6545581	39	*	8	CHH	Multiple	promoter;gene	arm
1	6545594	6545669	76	*	23	CHH	Multiple	promoter	arm
1	6545682	6545837	156	*	39	CHH	Multiple	promoter	arm
1	6545847	6546025	179	*	48	CHH	Multiple	promoter	arm
1	6546043	6546168	126	*	28	CHH	Multiple	promoter	arm
1	6546181	6546341	161	*	51	CHH	Multiple	promoter	arm
1	6546359	6546415	57	*	22	CHH	Multiple	promoter	arm
1	6546438	6546591	154	*	45	CHH	Multiple	five_prime_UTR;gene	arm
1	6546606	6546736	131	*	44	CHH	Multiple	gene	arm
1	6546746	6546752	7	*	3	CHH	Multiple	gene	arm
1	6546762	6546820	59	*	25	CHH	Multiple	gene	arm
1	6546830	6546840	11	*	5	CHH	Multiple	gene	arm
1	6546850	6546987	138	*	43	CHH	Multiple	gene	arm
1	6546996	6547053	58	*	17	CHH	Multiple	gene	arm
1	6547065	6547123	59	*	15	CHH	Multiple	gene	arm
1	6547135	6547301	167	*	54	CHH	Multiple	gene	arm
1	6547311	6547478	168	*	51	CHH	Multiple	gene	arm
1	6547490	6547662	173	*	53	CHH	Multiple	gene	arm
1	6547675	6547776	102	*	37	CHH	Multiple	gene	arm
1	6547788	6547953	166	*	54	CHH	Multiple	gene	arm
1	6547963	6548128	166	*	44	CHH	Multiple	gene	arm
1	6548139	6548240	102	*	28	CHH	Multiple	gene	arm
1	6548252	6548427	176	*	56	CHH	Multiple	gene	arm
1	6548438	6548523	86	*	29	CHH	Multiple	gene	arm
1	6548533	6548602	70	*	18	CHH	Multiple	gene	arm
1	6548612	6548659	48	*	13	CHH	Multiple	gene	arm
1	6548672	6548681	10	*	3	CHH	Multiple	gene	arm
1	6548694	6548721	28	*	9	CHH	Multiple	gene	arm
1	6548734	6548893	160	*	44	CHH	Multiple	gene	arm
1	6548908	6549054	147	*	48	CHH	Multiple	gene	arm
1	6549069	6549249	181	*	52	CHH	Multiple	gene	arm
1	6549261	6549389	129	*	37	CHH	Multiple	gene	arm
1	6549407	6549482	76	*	21	CHH	Multiple	gene	arm
1	6549493	6549653	161	*	54	CHH	Multiple	gene	arm
1	6549667	6549726	60	*	19	CHH	Multiple	gene	arm
1	6549740	6549777	38	*	6	CHH	Multiple	gene	arm
1	6549787	6549830	44	*	14	CHH	Multiple	gene	arm
1	6549840	6550019	180	*	45	CHH	Multiple	gene	arm
1	6550029	6550065	37	*	9	CHH	Multiple	gene	arm
1	6550075	6550255	181	*	59	CHH	Multiple	gene	arm
1	6550265	6550361	97	*	23	CHH	Multiple	gene	arm
1	6550371	6550447	77	*	26	CHH	Multiple	gene	arm
1	6550457	6550586	130	*	39	CHH	Multiple	gene	arm
1	6550597	6550609	13	*	5	CHH	Multiple	gene	arm
1	6550620	6550785	166	*	46	CHH	Multiple	gene	arm
1	6550798	6550921	124	*	29	CHH	Multiple	gene	arm
1	6550931	6551112	182	*	66	CHH	Multiple	gene	arm
1	6551121	6551147	27	*	9	CHH	Multiple	gene	arm
1	6551157	6551209	53	*	15	CHH	Multiple	gene	arm
1	6551219	6551231	13	*	4	CHH	Multiple	gene	arm
1	6551241	6551317	77	*	23	CHH	Multiple	promoter;gene	arm
1	6551326	6551465	140	*	45	CHH	Multiple	promoter;gene	arm
1	6551474	6551509	36	*	13	CHH	Multiple	promoter;gene	arm
1	6551519	6551624	106	*	34	CHH	Multiple	promoter;gene;three_prime_UTR	arm
1	6551634	6551660	27	*	11	CHH	Multiple	promoter;gene;three_prime_UTR	arm
1	6551670	6551738	69	*	22	CHH	Multiple	promoter;gene;three_prime_UTR	arm
1	6551754	6551884	131	*	42	CHH	Multiple	promoter;gene;three_prime_UTR	arm
1	6551896	6551968	73	*	22	CHH	Multiple	promoter	arm
1	6551982	6552142	161	*	48	CHH	Multiple	promoter	arm
1	6552154	6552211	58	*	14	CHH	Multiple	promoter	arm
1	6552226	6552335	110	*	39	CHH	Multiple	promoter	arm
1	6552350	6552436	87	*	25	CHH	Multiple	promoter	arm
1	6552453	6552591	139	*	36	CHH	Multiple	promoter	arm
1	6552605	6552739	135	*	46	CHH	Multiple	promoter	arm
1	6552754	6552825	72	*	22	CHH	Multiple	five_prime_UTR;gene	arm
1	6552837	6552995	159	*	46	CHH	Multiple	gene	arm
1	6553004	6553187	184	*	54	CHH	Multiple	gene	arm
1	6553199	6553217	19	*	6	CHH	Multiple	gene	arm
1	6553235	6553395	161	*	47	CHH	Multiple	gene	arm
1	6553406	6553556	151	*	53	CHH	Multiple	gene	arm
1	6553564	6553588	25	*	9	CHH	Multiple	gene	arm
1	6553596	6553670	75	*	27	CHH	Multiple	gene	arm
1	6553679	6553734	56	*	22	CHH	Multiple	gene	arm
1	6553743	6553866	124	*	37	CHH	Multiple	gene	arm
1	6553879	6553943	65	*	20	CHH	Multiple	gene	arm
1	6553956	6554023	68	*	16	CHH	Multiple	intergenic	arm
1	6554036	6554172	137	*	34	CHH	Multiple	intergenic	arm
1	6554181	6554318	138	*	38	CHH	Multiple	intergenic	arm
1	6554327	6554399	73	*	21	CHH	Multiple	intergenic	arm
1	6554412	6554520	109	*	26	CHH	Multiple	intergenic	arm
1	6554533	6554668	136	*	27	CHH	Multiple	gene;three_prime_UTR	arm
1	6554682	6554847	166	*	37	CHH	Multiple	gene	arm
1	6554855	6554855	1	*	1	CHH	Single	gene	arm
1	6554863	6554969	107	*	39	CHH	Multiple	gene	arm
1	6554977	6555007	31	*	9	CHH	Multiple	gene	arm
1	6555015	6555192	178	*	56	CHH	Multiple	gene	arm
1	6555209	6555271	63	*	22	CHH	Multiple	gene	arm
1	6555285	6555430	146	*	46	CHH	Multiple	gene	arm
1	6555442	6555503	62	*	17	CHH	Multiple	promoter	arm
1	6555512	6555541	30	*	6	CHH	Multiple	promoter	arm
1	6555550	6555652	103	*	28	CHH	Multiple	promoter	arm
1	6555667	6555809	143	*	39	CHH	Multiple	promoter	arm
1	6555826	6556007	182	*	49	CHH	Multiple	promoter	arm
1	6556020	6556096	77	*	20	CHH	Multiple	promoter	arm
1	6556118	6556215	98	*	19	CHH	Multiple	promoter;TE	arm
1	6556229	6556343	115	*	23	CHH	Multiple	promoter;TE	arm
1	6556366	6556496	131	*	31	CHH	Multiple	promoter;TE	arm
1	6556508	6556594	87	*	20	CHH	Multiple	promoter	arm
1	6556604	6556760	157	*	53	CHH	Multiple	promoter	arm
1	6556770	6556838	69	*	21	CHH	Multiple	promoter	arm
1	6556848	6557009	162	*	57	CHH	Multiple	intergenic	arm
1	6557017	6557119	103	*	33	CHH	Multiple	intergenic	arm
1	6557127	6557157	31	*	10	CHH	Multiple	intergenic	arm
1	6557171	6557343	173	*	45	CHH	Multiple	gene;three_prime_UTR	arm
1	6557356	6557495	140	*	38	CHH	Multiple	gene	arm
1	6557505	6557639	135	*	43	CHH	Multiple	gene	arm
1	6557649	6557792	144	*	42	CHH	Multiple	gene	arm
1	6557803	6557906	104	*	39	CHH	Multiple	gene	arm
1	6557922	6558039	118	*	37	CHH	Multiple	gene	arm
1	6558054	6558134	81	*	25	CHH	Multiple	promoter	arm
1	6558147	6558320	174	*	42	CHH	Multiple	promoter	arm
1	6558330	6558463	134	*	35	CHH	Multiple	promoter	arm
1	6558473	6558477	5	*	3	CHH	Multiple	promoter	arm
1	6558487	6558548	62	*	19	CHH	Multiple	promoter	arm
1	6558561	6558698	138	*	37	CHH	Multiple	promoter	arm
1	6558728	6558830	103	*	22	CHH	Multiple	promoter;gene;three_prime_UTR	arm
1	6558843	6558934	92	*	25	CHH	Multiple	promoter;gene	arm
1	6558945	6559104	160	*	44	CHH	Multiple	promoter;gene	arm
1	6559115	6559161	47	*	14	CHH	Multiple	promoter;gene	arm
1	6559180	6559357	178	*	59	CHH	Multiple	promoter;gene	arm
1	6559368	6559439	72	*	24	CHH	Multiple	promoter;gene	arm
1	6559450	6559597	148	*	44	CHH	Multiple	promoter;gene	arm
1	6559608	6559609	2	*	2	CHH	Multiple	gene	arm
1	6559618	6559618	1	*	1	CHH	Single	gene	arm
1	6559627	6559746	120	*	33	CHH	Multiple	gene	arm
1	6559755	6559755	1	*	1	CHH	Single	gene	arm
1	6559764	6559850	87	*	29	CHH	Multiple	gene	arm
1	6559866	6559976	111	*	28	CHH	Multiple	gene	arm
1	6559988	6560006	19	*	7	CHH	Multiple	gene	arm
1	6560018	6560069	52	*	19	CHH	Multiple	gene	arm
1	6560078	6560115	38	*	13	CHH	Multiple	gene	arm
1	6560124	6560283	160	*	47	CHH	Multiple	gene	arm
1	6560290	6560290	1	*	1	CHH	Single	gene	arm
1	6560297	6560321	25	*	11	CHH	Multiple	gene	arm
1	6560328	6560373	46	*	16	CHH	Multiple	gene	arm
1	6560380	6560554	175	*	47	CHH	Multiple	gene	arm
1	6560567	6560634	68	*	19	CHH	Multiple	promoter	arm
1	6560647	6560758	112	*	28	CHH	Multiple	promoter	arm
1	6560771	6560830	60	*	18	CHH	Multiple	promoter;gene;three_prime_UTR	arm
1	6560845	6561007	163	*	54	CHH	Multiple	promoter;gene;three_prime_UTR	arm
1	6561020	6561142	123	*	38	CHH	Multiple	promoter;gene;three_prime_UTR	arm
1	6561160	6561239	80	*	21	CHH	Multiple	promoter;gene;three_prime_UTR	arm
1	6561253	6561370	118	*	39	CHH	Multiple	promoter;gene;three_prime_UTR	arm
1	6561380	6561563	184	*	61	CHH	Multiple	promoter;gene	arm
1	6561573	6561578	6	*	2	CHH	Multiple	promoter;gene	arm
1	6561592	6561769	178	*	55	CHH	Multiple	promoter;gene	arm
1	6561776	6561792	17	*	6	CHH	Multiple	promoter;gene	arm
1	6561799	6561828	30	*	8	CHH	Multiple	promoter;gene	arm
1	6561835	6562017	183	*	54	CHH	Multiple	promoter;gene	arm
1	6562031	6562191	161	*	58	CHH	Multiple	gene	arm
1	6562199	6562228	30	*	8	CHH	Multiple	gene	arm
1	6562236	6562264	29	*	10	CHH	Multiple	gene	arm
1	6562272	6562292	21	*	8	CHH	Multiple	gene	arm
1	6562300	6562437	138	*	31	CHH	Multiple	gene	arm
1	6562453	6562635	183	*	51	CHH	Multiple	gene	arm
1	6562651	6562749	99	*	20	CHH	Multiple	five_prime_UTR;gene	arm
1	6562764	6562856	93	*	29	CHH	Multiple	promoter	arm
1	6562869	6563029	161	*	37	CHH	Multiple	promoter	arm
1	6563043	6563092	50	*	16	CHH	Multiple	promoter	arm
1	6563106	6563226	121	*	36	CHH	Multiple	promoter	arm
1	6563244	6563421	178	*	44	CHH	Multiple	promoter	arm
1	6563431	6563460	30	*	8	CHH	Multiple	promoter	arm
1	6563470	6563576	107	*	28	CHH	Multiple	promoter	arm
1	6563586	6563714	129	*	45	CHH	Multiple	promoter	arm
1	6563724	6563855	132	*	40	CHH	Multiple	promoter	arm
1	6563874	6563922	49	*	16	CHH	Multiple	promoter	arm
1	6563933	6564063	131	*	34	CHH	Multiple	promoter	arm
1	6564075	6564085	11	*	2	CHH	Multiple	promoter	arm
1	6564097	6564134	38	*	8	CHH	Multiple	promoter	arm
1	6564146	6564238	93	*	24	CHH	Multiple	promoter	arm
1	6564248	6564426	179	*	50	CHH	Multiple	promoter	arm
1	6564435	6564474	40	*	10	CHH	Multiple	promoter	arm
1	6564491	6564644	154	*	43	CHH	Multiple	promoter	arm
1	6564652	6564799	148	*	51	CHH	Multiple	promoter	arm
1	6564814	6564844	31	*	13	CHH	Multiple	promoter	arm
1	6564865	6565044	180	*	66	CHH	Multiple	promoter	arm
1	6565056	6565167	112	*	27	CHH	Multiple	promoter	arm
1	6565176	6565315	140	*	37	CHH	Multiple	promoter	arm
1	6565324	6565463	140	*	34	CHH	Multiple	promoter	arm
1	6565478	6565653	176	*	47	CHH	Multiple	five_prime_UTR;gene	arm
1	6565668	6565685	18	*	7	CHH	Multiple	gene	arm
1	6565700	6565865	166	*	34	CHH	Multiple	five_prime_UTR;gene	arm
1	6565879	6566022	144	*	43	CHH	Multiple	five_prime_UTR;gene	arm
1	6566037	6566078	42	*	10	CHH	Multiple	gene	arm
1	6566089	6566256	168	*	51	CHH	Multiple	gene	arm
1	6566269	6566344	76	*	28	CHH	Multiple	gene	arm
1	6566355	6566524	170	*	50	CHH	Multiple	gene	arm
1	6566536	6566696	161	*	57	CHH	Multiple	promoter;gene	arm
1	6566708	6566830	123	*	41	CHH	Multiple	promoter;gene	arm
1	6566839	6566922	84	*	26	CHH	Multiple	promoter;gene	arm
1	6566931	6566998	68	*	28	CHH	Multiple	promoter;gene	arm
1	6567007	6567134	128	*	33	CHH	Multiple	promoter;gene	arm
1	6567150	6567277	128	*	33	CHH	Multiple	promoter;gene	arm
1	6567285	6567324	40	*	15	CHH	Multiple	promoter;gene	arm
1	6567332	6567461	130	*	42	CHH	Multiple	promoter;gene;three_prime_UTR	arm
1	6567470	6567483	14	*	6	CHH	Multiple	promoter;gene;three_prime_UTR	arm
1	6567492	6567641	150	*	40	CHH	Multiple	promoter	arm
1	6567655	6567678	24	*	10	CHH	Multiple	promoter	arm
1	6567692	6567855	164	*	45	CHH	Multiple	promoter	arm
1	6567869	6567939	71	*	17	CHH	Multiple	promoter	arm
1	6567952	6568102	151	*	39	CHH	Multiple	promoter	arm
1	6568118	6568200	83	*	23	CHH	Multiple	promoter;gene	arm
1	6568225	6568404	180	*	59	CHH	Multiple	promoter;gene	arm
1	6568416	6568573	158	*	39	CHH	Multiple	promoter;gene;three_prime_UTR	arm
1	6568593	6568756	164	*	21	CHH	Multiple	promoter	arm
1	6568780	6568953	174	*	48	CHH	Multiple	promoter;gene	arm
1	6568961	6569109	149	*	54	CHH	Multiple	gene	arm
1	6569117	6569164	48	*	16	CHH	Multiple	gene	arm
1	6569172	6569175	4	*	3	CHH	Multiple	gene	arm
1	6569183	6569234	52	*	17	CHH	Multiple	gene	arm
1	6569242	6569359	118	*	34	CHH	Multiple	gene	arm
1	6569368	6569474	107	*	33	CHH	Multiple	gene	arm
1	6569481	6569583	103	*	40	CHH	Multiple	gene	arm
1	6569590	6569610	21	*	7	CHH	Multiple	gene	arm
1	6569617	6569629	13	*	5	CHH	Multiple	gene	arm
1	6569642	6569824	183	*	61	CHH	Multiple	gene	arm
1	6569840	6569947	108	*	33	CHH	Multiple	gene	arm
1	6569955	6570135	181	*	61	CHH	Multiple	gene	arm
1	6570146	6570218	73	*	25	CHH	Multiple	gene	arm
1	6570246	6570370	125	*	31	CHH	Multiple	gene	arm
1	6570380	6570435	56	*	16	CHH	Multiple	gene	arm
1	6570445	6570548	104	*	37	CHH	Multiple	gene	arm
1	6570560	6570561	2	*	2	CHH	Multiple	gene	arm
1	6570573	6570702	130	*	46	CHH	Multiple	gene	arm
1	6570712	6570848	137	*	43	CHH	Multiple	gene	arm
1	6570868	6570947	80	*	14	CHH	Multiple	gene;three_prime_UTR	arm
1	6570961	6571077	117	*	31	CHH	Multiple	intergenic	arm
1	6571093	6571098	6	*	4	CHH	Multiple	intergenic	arm
1	6571114	6571220	107	*	28	CHH	Multiple	intergenic	arm
1	6571234	6571389	156	*	47	CHH	Multiple	intergenic	arm
1	6571405	6571570	166	*	48	CHH	Multiple	intergenic	arm
1	6571578	6571637	60	*	23	CHH	Multiple	intergenic	arm
1	6571645	6571757	113	*	36	CHH	Multiple	intergenic	arm
1	6571770	6571882	113	*	28	CHH	Multiple	intergenic	arm
1	6571895	6572072	178	*	47	CHH	Multiple	TE	arm
1	6572080	6572217	138	*	45	CHH	Multiple	TE	arm
1	6572229	6572273	45	*	12	CHH	Multiple	TE	arm
1	6572284	6572417	134	*	53	CHH	Multiple	TE	arm
1	6572428	6572559	132	*	36	CHH	Multiple	TE	arm
1	6572571	6572598	28	*	10	CHH	Multiple	TE	arm
1	6572610	6572685	76	*	25	CHH	Multiple	TE	arm
1	6572694	6572853	160	*	53	CHH	Multiple	TE	arm
1	6572863	6572949	87	*	29	CHH	Multiple	TE	arm
1	6572959	6573012	54	*	17	CHH	Multiple	TE	arm
1	6573027	6573165	139	*	40	CHH	Multiple	TE	arm
1	6573202	6573242	41	*	10	CHH	Multiple	intergenic	arm
1	6573259	6573440	182	*	40	CHH	Multiple	intergenic	arm
1	6573457	6573460	4	*	3	CHH	Multiple	intergenic	arm
1	6573471	6573516	46	*	18	CHH	Multiple	TE	arm
1	6573527	6573710	184	*	70	CHH	Multiple	TE	arm
1	6573719	6573903	185	*	55	CHH	Multiple	TE	arm
1	6573912	6573989	78	*	23	CHH	Multiple	TE	arm
1	6574007	6574158	152	*	39	CHH	Multiple	TE	arm
1	6574173	6574180	8	*	3	CHH	Multiple	TE	arm
1	6574195	6574237	43	*	11	CHH	Multiple	intergenic	arm
1	6574248	6574328	81	*	22	CHH	Multiple	intergenic	arm
1	6574339	6574429	91	*	20	CHH	Multiple	intergenic	arm
1	6574442	6574497	56	*	12	CHH	Multiple	intergenic	arm
1	6574510	6574675	166	*	44	CHH	Multiple	TE	arm
1	6574688	6574759	72	*	16	CHH	Multiple	TE	arm
1	6574772	6574909	138	*	26	CHH	Multiple	TE	arm
1	6574922	6574961	40	*	10	CHH	Multiple	TE	arm
1	6574973	6575030	58	*	13	CHH	Multiple	TE	arm
1	6575042	6575116	75	*	18	CHH	Multiple	intergenic	arm
1	6575134	6575304	171	*	56	CHH	Multiple	intergenic	arm
1	6575322	6575381	60	*	19	CHH	Multiple	intergenic	arm
1	6575394	6575556	163	*	45	CHH	Multiple	promoter	arm
1	6575574	6575584	11	*	5	CHH	Multiple	promoter	arm
1	6575600	6575784	185	*	40	CHH	Multiple	promoter	arm
1	6575814	6575885	72	*	17	CHH	Multiple	promoter	arm
1	6575902	6576073	172	*	38	CHH	Multiple	promoter	arm
1	6576093	6576256	164	*	41	CHH	Multiple	promoter	arm
1	6576268	6576436	169	*	38	CHH	Multiple	promoter	arm
1	6576448	6576481	34	*	10	CHH	Multiple	promoter	arm
1	6576493	6576562	70	*	21	CHH	Multiple	promoter	arm
1	6576574	6576604	31	*	10	CHH	Multiple	promoter	arm
1	6576616	6576797	182	*	43	CHH	Multiple	promoter	arm
1	6576806	6576918	113	*	26	CHH	Multiple	promoter	arm
1	6576930	6577024	95	*	24	CHH	Multiple	gene	arm
1	6577031	6577051	21	*	12	CHH	Multiple	gene	arm
1	6577058	6577176	119	*	39	CHH	Multiple	gene	arm
1	6577183	6577305	123	*	38	CHH	Multiple	gene	arm
1	6577314	6577439	126	*	45	CHH	Multiple	gene	arm
1	6577448	6577624	177	*	60	CHH	Multiple	intergenic	arm
1	6577632	6577675	44	*	10	CHH	Multiple	intergenic	arm
1	6577682	6577701	20	*	7	CHH	Multiple	intergenic	arm
1	6577708	6577745	38	*	17	CHH	Multiple	intergenic	arm
1	6577752	6577796	45	*	15	CHH	Multiple	intergenic	arm
1	6577803	6577937	135	*	43	CHH	Multiple	gene;three_prime_UTR	arm
1	6577955	6578123	169	*	51	CHH	Multiple	gene	arm
1	6578132	6578226	95	*	29	CHH	Multiple	gene	arm
1	6578235	6578249	15	*	6	CHH	Multiple	gene	arm
1	6578258	6578366	109	*	28	CHH	Multiple	gene	arm
1	6578376	6578409	34	*	10	CHH	Multiple	gene	arm
1	6578419	6578472	54	*	15	CHH	Multiple	gene	arm
1	6578481	6578663	183	*	55	CHH	Multiple	gene	arm
1	6578672	6578810	139	*	46	CHH	Multiple	gene	arm
1	6578822	6578833	12	*	5	CHH	Multiple	gene	arm
1	6578845	6578866	22	*	8	CHH	Multiple	gene	arm
1	6578876	6578892	17	*	7	CHH	Multiple	gene	arm
1	6578902	6579086	185	*	55	CHH	Multiple	gene	arm
1	6579100	6579195	96	*	34	CHH	Multiple	five_prime_UTR;gene	arm
1	6579204	6579222	19	*	13	CHH	Multiple	promoter	arm
1	6579231	6579307	77	*	24	CHH	Multiple	promoter	arm
1	6579316	6579349	34	*	15	CHH	Multiple	promoter	arm
1	6579358	6579408	51	*	16	CHH	Multiple	promoter	arm
1	6579417	6579450	34	*	9	CHH	Multiple	promoter	arm
1	6579464	6579502	39	*	13	CHH	Multiple	promoter	arm
1	6579516	6579686	171	*	44	CHH	Multiple	promoter	arm
1	6579698	6579846	149	*	33	CHH	Multiple	promoter	arm
1	6579864	6579875	12	*	6	CHH	Multiple	promoter	arm
1	6579893	6580076	184	*	55	CHH	Multiple	promoter	arm
1	6580087	6580130	44	*	16	CHH	Multiple	promoter	arm
1	6580156	6580321	166	*	41	CHH	Multiple	promoter	arm
1	6580332	6580497	166	*	52	CHH	Multiple	promoter	arm
1	6580507	6580525	19	*	6	CHH	Multiple	promoter	arm
1	6580535	6580629	95	*	27	CHH	Multiple	promoter	arm
1	6580643	6580795	153	*	41	CHH	Multiple	intergenic	arm
1	6580807	6580971	165	*	43	CHH	Multiple	intergenic	arm
1	6580988	6581147	160	*	36	CHH	Multiple	intergenic	arm
1	6581164	6581181	18	*	6	CHH	Multiple	intergenic	arm
1	6581198	6581300	103	*	26	CHH	Multiple	intergenic	arm
1	6581335	6581423	89	*	19	CHH	Multiple	intergenic	arm
1	6581435	6581617	183	*	49	CHH	Multiple	intergenic	arm
1	6581634	6581716	83	*	19	CHH	Multiple	intergenic	arm
1	6581735	6581884	150	*	46	CHH	Multiple	intergenic	arm
1	6581893	6582013	121	*	35	CHH	Multiple	intergenic	arm
1	6582026	6582152	127	*	33	CHH	Multiple	gene	arm
1	6582161	6582189	29	*	9	CHH	Multiple	gene	arm
1	6582198	6582272	75	*	27	CHH	Multiple	gene	arm
1	6582281	6582424	144	*	49	CHH	Multiple	gene	arm
1	6582433	6582435	3	*	2	CHH	Multiple	gene	arm
1	6582444	6582452	9	*	4	CHH	Multiple	gene	arm
1	6582461	6582605	145	*	40	CHH	Multiple	gene	arm
1	6582620	6582793	174	*	42	CHH	Multiple	gene	arm
1	6582803	6582848	46	*	18	CHH	Multiple	promoter;gene	arm
1	6582858	6583012	155	*	35	CHH	Multiple	promoter;gene	arm
1	6583022	6583166	145	*	48	CHH	Multiple	promoter;gene	arm
1	6583176	6583311	136	*	48	CHH	Multiple	promoter;gene	arm
1	6583321	6583360	40	*	17	CHH	Multiple	promoter;gene	arm
1	6583373	6583526	154	*	48	CHH	Multiple	promoter;gene	arm
1	6583539	6583616	78	*	25	CHH	Multiple	promoter;gene	arm
1	6583633	6583797	165	*	43	CHH	Multiple	promoter	arm
1	6583815	6583931	117	*	30	CHH	Multiple	promoter	arm
1	6583953	6584035	83	*	26	CHH	Multiple	promoter	arm
1	6584050	6584178	129	*	39	CHH	Multiple	promoter	arm
1	6584191	6584297	107	*	33	CHH	Multiple	promoter;five_prime_UTR;gene	arm
1	6584310	6584392	83	*	18	CHH	Multiple	promoter;five_prime_UTR;gene	arm
1	6584401	6584472	72	*	26	CHH	Multiple	promoter;five_prime_UTR;gene	arm
1	6584481	6584483	3	*	2	CHH	Multiple	promoter;five_prime_UTR;gene	arm
1	6584492	6584545	54	*	14	CHH	Multiple	promoter;five_prime_UTR;gene	arm
1	6584554	6584633	80	*	29	CHH	Multiple	promoter;gene	arm
1	6584643	6584781	139	*	53	CHH	Multiple	promoter;gene	arm
1	6584798	6584895	98	*	26	CHH	Multiple	promoter;gene	arm
1	6584908	6584937	30	*	9	CHH	Multiple	promoter;gene	arm
1	6584950	6585030	81	*	23	CHH	Multiple	promoter;gene	arm
1	6585051	6585217	167	*	58	CHH	Multiple	gene	arm
1	6585231	6585336	106	*	29	CHH	Multiple	gene	arm
1	6585347	6585489	143	*	47	CHH	Multiple	gene	arm
1	6585499	6585633	135	*	41	CHH	Multiple	gene	arm
1	6585644	6585702	59	*	17	CHH	Multiple	gene	arm
1	6585713	6585875	163	*	53	CHH	Multiple	gene	arm
1	6585890	6585980	91	*	24	CHH	Multiple	gene	arm
1	6585997	6586166	170	*	46	CHH	Multiple	gene	arm
1	6586178	6586355	178	*	58	CHH	Multiple	gene	arm
1	6586364	6586527	164	*	40	CHH	Multiple	gene;three_prime_UTR	arm
1	6586540	6586683	144	*	29	CHH	Multiple	intergenic	arm
1	6586692	6586818	127	*	41	CHH	Multiple	intergenic	arm
1	6586827	6586835	9	*	3	CHH	Multiple	intergenic	arm
1	6586844	6586891	48	*	23	CHH	Multiple	intergenic	arm
1	6586900	6586910	11	*	3	CHH	Multiple	intergenic	arm
1	6586919	6586924	6	*	3	CHH	Multiple	intergenic	arm
1	6586933	6586981	49	*	17	CHH	Multiple	intergenic	arm
1	6586993	6587155	163	*	46	CHH	Multiple	promoter;TE	arm
1	6587167	6587276	110	*	18	CHH	Multiple	promoter;TE	arm
1	6587294	6587405	112	*	19	CHH	Multiple	promoter;TE	arm
1	6587432	6587547	116	*	16	CHH	Multiple	promoter;TE	arm
1	6587558	6587737	180	*	58	CHH	Multiple	promoter;TE	arm
1	6587757	6587848	92	*	20	CHH	Multiple	promoter;TE	arm
1	6587864	6587872	9	*	2	CHH	Multiple	promoter;TE	arm
1	6587888	6587925	38	*	7	CHH	Multiple	promoter;TE	arm
1	6587941	6588125	185	*	40	CHH	Multiple	promoter;TE	arm
1	6588140	6588322	183	*	54	CHH	Multiple	promoter;TE	arm
1	6588331	6588458	128	*	37	CHH	Multiple	promoter	arm
1	6588477	6588553	77	*	27	CHH	Multiple	promoter	arm
1	6588562	6588672	111	*	39	CHH	Multiple	gene	arm
1	6588681	6588835	155	*	49	CHH	Multiple	promoter;gene	arm
1	6588847	6588876	30	*	10	CHH	Multiple	promoter;gene	arm
1	6588889	6589044	156	*	52	CHH	Multiple	promoter;gene	arm
1	6589053	6589232	180	*	50	CHH	Multiple	promoter;gene	arm
1	6589241	6589346	106	*	34	CHH	Multiple	promoter;gene;three_prime_UTR	arm
1	6589359	6589539	181	*	48	CHH	Multiple	promoter	arm
1	6589560	6589672	113	*	33	CHH	Multiple	promoter;TE	arm
1	6589693	6589824	132	*	33	CHH	Multiple	promoter;TE	arm
1	6589835	6589974	140	*	46	CHH	Multiple	promoter	arm
1	6589986	6590117	132	*	36	CHH	Multiple	promoter	arm
1	6590128	6590244	117	*	47	CHH	Multiple	promoter	arm
1	6590255	6590363	109	*	26	CHH	Multiple	five_prime_UTR;gene	arm
1	6590372	6590432	61	*	22	CHH	Multiple	gene	arm
1	6590441	6590619	179	*	58	CHH	Multiple	gene	arm
1	6590633	6590718	86	*	25	CHH	Multiple	gene	arm
1	6590728	6590857	130	*	40	CHH	Multiple	gene	arm
1	6590869	6590892	24	*	10	CHH	Multiple	gene	arm
1	6590904	6591017	114	*	44	CHH	Multiple	gene	arm
1	6591029	6591198	170	*	49	CHH	Multiple	gene	arm
1	6591209	6591324	116	*	29	CHH	Multiple	gene	arm
1	6591333	6591335	3	*	2	CHH	Multiple	gene	arm
1	6591344	6591354	11	*	5	CHH	Multiple	gene	arm
1	6591363	6591434	72	*	23	CHH	Multiple	gene	arm
1	6591443	6591604	162	*	50	CHH	Multiple	gene	arm
1	6591620	6591760	141	*	45	CHH	Multiple	gene	arm
1	6591772	6591836	65	*	18	CHH	Multiple	gene	arm
1	6591847	6591858	12	*	4	CHH	Multiple	gene	arm
1	6591869	6591968	100	*	30	CHH	Multiple	gene	arm
1	6591977	6592134	158	*	45	CHH	Multiple	gene	arm
1	6592148	6592315	168	*	38	CHH	Multiple	gene	arm
1	6592326	6592454	129	*	46	CHH	Multiple	gene	arm
1	6592465	6592610	146	*	39	CHH	Multiple	gene	arm
1	6592628	6592812	185	*	46	CHH	Multiple	gene;three_prime_UTR	arm
1	6592828	6592990	163	*	50	CHH	Multiple	intergenic	arm
1	6593003	6593022	20	*	9	CHH	Multiple	intergenic	arm
1	6593035	6593117	83	*	25	CHH	Multiple	intergenic	arm
1	6593132	6593242	111	*	26	CHH	Multiple	TE	arm
1	6593254	6593275	22	*	6	CHH	Multiple	TE	arm
1	6593287	6593377	91	*	23	CHH	Multiple	TE	arm
1	6593389	6593416	28	*	10	CHH	Multiple	TE	arm
1	6593428	6593492	65	*	20	CHH	Multiple	promoter;TE	arm
1	6593514	6593698	185	*	43	CHH	Multiple	promoter;TE	arm
1	6593711	6593852	142	*	30	CHH	Multiple	promoter;TE	arm
1	6593868	6593964	97	*	25	CHH	Multiple	promoter;TE	arm
1	6593980	6594085	106	*	29	CHH	Multiple	promoter;TE	arm
1	6594101	6594230	130	*	35	CHH	Multiple	promoter;TE	arm
1	6594242	6594364	123	*	33	CHH	Multiple	promoter;TE	arm
1	6594389	6594423	35	*	7	CHH	Multiple	promoter;TE	arm
1	6594448	6594514	67	*	9	CHH	Multiple	promoter;TE	arm
1	6594534	6594652	119	*	28	CHH	Multiple	promoter;TE	arm
1	6594674	6594807	134	*	40	CHH	Multiple	promoter	arm
1	6594822	6594965	144	*	60	CHH	Multiple	promoter	arm
1	6594976	6594996	21	*	10	CHH	Multiple	five_prime_UTR;gene	arm
1	6595007	6595075	69	*	23	CHH	Multiple	five_prime_UTR;gene	arm
1	6595089	6595227	139	*	42	CHH	Multiple	five_prime_UTR;gene	arm
1	6595242	6595375	134	*	38	CHH	Multiple	five_prime_UTR;gene	arm
1	6595388	6595480	93	*	29	CHH	Multiple	gene	arm
1	6595495	6595515	21	*	6	CHH	Multiple	gene	arm
1	6595530	6595702	173	*	55	CHH	Multiple	gene	arm
1	6595712	6595867	156	*	47	CHH	Multiple	gene	arm
1	6595875	6596008	134	*	39	CHH	Multiple	gene	arm
1	6596020	6596189	170	*	57	CHH	Multiple	gene	arm
1	6596204	6596295	92	*	25	CHH	Multiple	gene	arm
1	6596305	6596466	162	*	43	CHH	Multiple	gene	arm
1	6596476	6596489	14	*	9	CHH	Multiple	gene	arm
1	6596499	6596524	26	*	8	CHH	Multiple	gene	arm
1	6596534	6596668	135	*	49	CHH	Multiple	gene	arm
1	6596683	6596803	121	*	44	CHH	Multiple	gene	arm
1	6596815	6596955	141	*	34	CHH	Multiple	gene	arm
1	6596965	6597112	148	*	46	CHH	Multiple	gene	arm
1	6597123	6597156	34	*	11	CHH	Multiple	gene	arm
1	6597167	6597305	139	*	42	CHH	Multiple	gene	arm
1	6597320	6597476	157	*	41	CHH	Multiple	gene	arm
1	6597506	6597653	148	*	46	CHH	Multiple	gene	arm
1	6597662	6597740	79	*	29	CHH	Multiple	gene	arm
1	6597749	6597783	35	*	14	CHH	Multiple	gene	arm
1	6597792	6597832	41	*	20	CHH	Multiple	gene	arm
1	6597843	6597897	55	*	19	CHH	Multiple	gene	arm
1	6597908	6598061	154	*	48	CHH	Multiple	gene	arm
1	6598077	6598130	54	*	18	CHH	Multiple	gene	arm
1	6598144	6598322	179	*	55	CHH	Multiple	gene	arm
1	6598335	6598437	103	*	23	CHH	Multiple	gene	arm
1	6598453	6598563	111	*	29	CHH	Multiple	gene	arm
1	6598574	6598642	69	*	18	CHH	Multiple	gene	arm
1	6598654	6598716	63	*	16	CHH	Multiple	gene	arm
1	6598728	6598809	82	*	21	CHH	Multiple	gene	arm
1	6598823	6598965	143	*	36	CHH	Multiple	gene	arm
1	6598977	6599107	131	*	40	CHH	Multiple	gene	arm
1	6599118	6599189	72	*	25	CHH	Multiple	gene	arm
1	6599198	6599198	1	*	1	CHH	Single	gene	arm
1	6599207	6599336	130	*	41	CHH	Multiple	gene	arm
1	6599350	6599438	89	*	28	CHH	Multiple	gene	arm
1	6599452	6599602	151	*	46	CHH	Multiple	gene	arm
1	6599612	6599694	83	*	26	CHH	Multiple	gene	arm
1	6599704	6599810	107	*	37	CHH	Multiple	gene	arm
1	6599820	6599880	61	*	20	CHH	Multiple	gene	arm
1	6599890	6600027	138	*	38	CHH	Multiple	gene	arm
1	6600038	6600090	53	*	16	CHH	Multiple	gene	arm
1	6600101	6600101	1	*	1	CHH	Single	gene	arm
1	6600114	6600208	95	*	26	CHH	Multiple	gene	arm
1	6600221	6600394	174	*	48	CHH	Multiple	gene	arm
1	6600404	6600487	84	*	32	CHH	Multiple	gene	arm
1	6600497	6600612	116	*	33	CHH	Multiple	gene	arm
1	6600622	6600737	116	*	27	CHH	Multiple	promoter;gene	arm
1	6600751	6600843	93	*	32	CHH	Multiple	promoter;gene	arm
1	6600857	6600938	82	*	30	CHH	Multiple	promoter;gene	arm
1	6600949	6600985	37	*	9	CHH	Multiple	promoter;gene	arm
1	6600996	6601148	153	*	49	CHH	Multiple	promoter;gene	arm
1	6601159	6601334	176	*	47	CHH	Multiple	promoter;gene;three_prime_UTR	arm
1	6601346	6601350	5	*	2	CHH	Multiple	promoter;gene;three_prime_UTR	arm
1	6601362	6601486	125	*	32	CHH	Multiple	promoter	arm
1	6601517	6601689	173	*	43	CHH	Multiple	promoter	arm
1	6601699	6601755	57	*	14	CHH	Multiple	promoter	arm
1	6601765	6601872	108	*	37	CHH	Multiple	promoter	arm
1	6601883	6601972	90	*	26	CHH	Multiple	promoter	arm
1	6601983	6602053	71	*	25	CHH	Multiple	promoter	arm
1	6602075	6602185	111	*	17	CHH	Multiple	promoter;five_prime_UTR;gene	arm
1	6602202	6602312	111	*	32	CHH	Multiple	five_prime_UTR;gene	arm
1	6602335	6602423	89	*	26	CHH	Multiple	gene	arm
1	6602438	6602587	150	*	39	CHH	Multiple	gene	arm
1	6602598	6602675	78	*	27	CHH	Multiple	gene	arm
1	6602686	6602713	28	*	6	CHH	Multiple	gene	arm
1	6602723	6602866	144	*	45	CHH	Multiple	gene	arm
1	6602876	6602878	3	*	2	CHH	Multiple	gene	arm
1	6602888	6602891	4	*	2	CHH	Multiple	gene	arm
1	6602901	6603044	144	*	38	CHH	Multiple	gene	arm
1	6603060	6603182	123	*	39	CHH	Multiple	gene	arm
1	6603193	6603297	105	*	26	CHH	Multiple	gene	arm
1	6603311	6603458	148	*	39	CHH	Multiple	gene	arm
1	6603471	6603566	96	*	29	CHH	Multiple	gene	arm
1	6603579	6603616	38	*	17	CHH	Multiple	gene	arm
1	6603625	6603701	77	*	19	CHH	Multiple	gene	arm
1	6603710	6603727	18	*	7	CHH	Multiple	gene	arm
1	6603736	6603742	7	*	3	CHH	Multiple	gene	arm
1	6603751	6603846	96	*	29	CHH	Multiple	gene	arm
1	6603855	6603899	45	*	13	CHH	Multiple	gene	arm
1	6603908	6604005	98	*	28	CHH	Multiple	gene	arm
1	6604017	6604193	177	*	57	CHH	Multiple	gene	arm
1	6604206	6604337	132	*	42	CHH	Multiple	gene	arm
1	6604355	6604510	156	*	35	CHH	Multiple	gene	arm
1	6604523	6604703	181	*	61	CHH	Multiple	gene	arm
1	6604716	6604883	168	*	45	CHH	Multiple	promoter;gene	arm
1	6604895	6605021	127	*	36	CHH	Multiple	promoter;gene	arm
1	6605033	6605206	174	*	50	CHH	Multiple	promoter;gene	arm
1	6605218	6605270	53	*	13	CHH	Multiple	promoter;gene	arm
1	6605282	6605415	134	*	35	CHH	Multiple	promoter;gene	arm
1	6605425	6605506	82	*	25	CHH	Multiple	promoter;gene	arm
1	6605516	6605697	182	*	59	CHH	Multiple	promoter;gene	arm
1	6605707	6605770	64	*	19	CHH	Multiple	promoter;gene	arm
1	6605797	6605900	104	*	22	CHH	Multiple	promoter;gene;three_prime_UTR	arm
1	6605912	6605973	62	*	23	CHH	Multiple	promoter	arm
1	6605985	6606135	151	*	47	CHH	Multiple	promoter	arm
1	6606145	6606250	106	*	33	CHH	Multiple	promoter	arm
1	6606260	6606281	22	*	7	CHH	Multiple	five_prime_UTR;gene	arm
1	6606291	6606439	149	*	40	CHH	Multiple	five_prime_UTR;gene	arm
1	6606451	6606493	43	*	16	CHH	Multiple	gene	arm
1	6606502	6606509	8	*	4	CHH	Multiple	gene	arm
1	6606518	6606518	1	*	1	CHH	Single	gene	arm
1	6606527	6606574	48	*	12	CHH	Multiple	gene	arm
1	6606583	6606602	20	*	6	CHH	Multiple	gene	arm
1	6606611	6606762	152	*	55	CHH	Multiple	promoter;gene	arm
1	6606779	6606949	171	*	54	CHH	Multiple	promoter;gene	arm
1	6606969	6606984	16	*	5	CHH	Multiple	promoter;gene	arm
1	6606992	6607009	18	*	6	CHH	Multiple	promoter;gene	arm
1	6607017	6607023	7	*	3	CHH	Multiple	promoter;gene	arm
1	6607031	6607194	164	*	51	CHH	Multiple	promoter;gene	arm
1	6607212	6607342	131	*	28	CHH	Multiple	promoter;gene;three_prime_UTR	arm
1	6607356	6607433	78	*	16	CHH	Multiple	promoter;gene	arm
1	6607451	6607586	136	*	33	CHH	Multiple	promoter;gene;three_prime_UTR	arm
1	6607600	6607733	134	*	36	CHH	Multiple	promoter;gene;three_prime_UTR	arm
1	6607747	6607872	126	*	26	CHH	Multiple	promoter;gene;three_prime_UTR	arm
1	6607887	6607942	56	*	12	CHH	Multiple	promoter;gene;three_prime_UTR	arm
1	6607957	6608077	121	*	30	CHH	Multiple	promoter	arm
1	6608093	6608186	94	*	24	CHH	Multiple	five_prime_UTR;gene	arm
1	6608198	6608372	175	*	61	CHH	Multiple	five_prime_UTR;gene	arm
1	6608383	6608393	11	*	2	CHH	Multiple	gene	arm
1	6608412	6608586	175	*	56	CHH	Multiple	gene	arm
1	6608596	6608729	134	*	40	CHH	Multiple	gene	arm
1	6608739	6608832	94	*	30	CHH	Multiple	gene	arm
1	6608845	6609007	163	*	51	CHH	Multiple	gene	arm
1	6609020	6609070	51	*	16	CHH	Multiple	gene	arm
1	6609080	6609217	138	*	46	CHH	Multiple	gene	arm
1	6609226	6609230	5	*	3	CHH	Multiple	gene;three_prime_UTR	arm
1	6609239	6609420	182	*	48	CHH	Multiple	gene;three_prime_UTR	arm
1	6609429	6609611	183	*	62	CHH	Multiple	gene;three_prime_UTR	arm
1	6609622	6609761	140	*	45	CHH	Multiple	gene	arm
1	6609771	6609923	153	*	53	CHH	Multiple	gene	arm
1	6609937	6610102	166	*	52	CHH	Multiple	gene	arm
1	6610125	6610305	181	*	50	CHH	Multiple	gene	arm
1	6610319	6610470	152	*	47	CHH	Multiple	gene	arm
1	6610484	6610513	30	*	14	CHH	Multiple	gene	arm
1	6610533	6610698	166	*	52	CHH	Multiple	promoter;gene	arm
1	6610708	6610891	184	*	47	CHH	Multiple	promoter;gene;three_prime_UTR	arm
1	6610903	6611077	175	*	53	CHH	Multiple	promoter;gene;three_prime_UTR	arm
1	6611084	6611088	5	*	3	CHH	Multiple	promoter;gene	arm
1	6611095	6611124	30	*	12	CHH	Multiple	promoter;gene	arm
1	6611131	6611299	169	*	58	CHH	Multiple	promoter;gene	arm
1	6611309	6611476	168	*	50	CHH	Multiple	promoter;gene	arm
1	6611486	6611599	114	*	37	CHH	Multiple	promoter;gene	arm
1	6611609	6611739	131	*	47	CHH	Multiple	promoter;gene	arm
1	6611751	6611829	79	*	26	CHH	Multiple	promoter;gene	arm
1	6611841	6611886	46	*	16	CHH	Multiple	promoter;gene	arm
1	6611904	6612041	138	*	50	CHH	Multiple	promoter;gene	arm
1	6612054	6612212	159	*	46	CHH	Multiple	promoter;gene	arm
1	6612224	6612266	43	*	15	CHH	Multiple	promoter;gene	arm
1	6612278	6612394	117	*	36	CHH	Multiple	promoter;gene	arm
1	6612412	6612596	185	*	44	CHH	Multiple	promoter;five_prime_UTR;gene	arm
1	6612615	6612794	180	*	51	CHH	Multiple	promoter	arm
1	6612801	6612910	110	*	43	CHH	Multiple	promoter;gene	arm
1	6612917	6612921	5	*	3	CHH	Multiple	promoter;gene	arm
1	6612928	6613058	131	*	45	CHH	Multiple	promoter;gene	arm
1	6613073	6613151	79	*	18	CHH	Multiple	promoter;gene	arm
1	6613164	6613326	163	*	46	CHH	Multiple	promoter;gene	arm
1	6613337	6613340	4	*	3	CHH	Multiple	promoter;gene	arm
1	6613351	6613404	54	*	20	CHH	Multiple	promoter;gene	arm
1	6613415	6613457	43	*	13	CHH	Multiple	promoter;gene	arm
1	6613468	6613593	126	*	42	CHH	Multiple	promoter;gene	arm
1	6613602	6613677	76	*	29	CHH	Multiple	promoter;gene	arm
1	6613686	6613688	3	*	2	CHH	Multiple	promoter;gene	arm
1	6613697	6613816	120	*	37	CHH	Multiple	promoter;gene	arm
1	6613844	6613961	118	*	28	CHH	Multiple	promoter;gene;three_prime_UTR	arm
1	6613977	6614076	100	*	26	CHH	Multiple	promoter	arm
1	6614092	6614182	91	*	33	CHH	Multiple	intergenic	arm
1	6614195	6614290	96	*	30	CHH	Multiple	gene	arm
1	6614298	6614374	77	*	29	CHH	Multiple	gene	arm
1	6614382	6614552	171	*	65	CHH	Multiple	gene	arm
1	6614561	6614582	22	*	7	CHH	Multiple	gene	arm
1	6614591	6614608	18	*	8	CHH	Multiple	gene	arm
1	6614617	6614625	9	*	6	CHH	Multiple	gene	arm
1	6614634	6614761	128	*	45	CHH	Multiple	gene	arm
1	6614770	6614876	107	*	31	CHH	Multiple	gene	arm
1	6614885	6615017	133	*	35	CHH	Multiple	gene	arm
1	6615030	6615106	77	*	24	CHH	Multiple	gene	arm
1	6615119	6615241	123	*	35	CHH	Multiple	promoter;gene	arm
1	6615251	6615397	147	*	34	CHH	Multiple	promoter	arm
1	6615419	6615454	36	*	10	CHH	Multiple	promoter	arm
1	6615491	6615622	132	*	34	CHH	Multiple	promoter	arm
1	6615634	6615809	176	*	46	CHH	Multiple	promoter	arm
1	6615821	6615983	163	*	30	CHH	Multiple	promoter	arm
1	6615994	6616112	119	*	27	CHH	Multiple	promoter	arm
1	6616125	6616232	108	*	21	CHH	Multiple	promoter	arm
1	6616253	6616335	83	*	18	CHH	Multiple	promoter	arm
1	6616356	6616532	177	*	31	CHH	Multiple	promoter	arm
1	6616550	6616617	68	*	17	CHH	Multiple	promoter	arm
1	6616634	6616762	129	*	41	CHH	Multiple	promoter;five_prime_UTR;gene	arm
1	6616776	6616920	145	*	45	CHH	Multiple	gene	arm
1	6616931	6616979	49	*	13	CHH	Multiple	gene	arm
1	6616992	6616995	4	*	2	CHH	Multiple	gene	arm
1	6617008	6617173	166	*	54	CHH	Multiple	gene	arm
1	6617191	6617373	183	*	46	CHH	Multiple	gene	arm
1	6617385	6617484	100	*	38	CHH	Multiple	gene	arm
1	6617493	6617605	113	*	39	CHH	Multiple	gene	arm
1	6617614	6617774	161	*	51	CHH	Multiple	gene	arm
1	6617784	6617903	120	*	42	CHH	Multiple	gene	arm
1	6617913	6618027	115	*	33	CHH	Multiple	gene	arm
1	6618055	6618219	165	*	42	CHH	Multiple	gene	arm
1	6618231	6618242	12	*	3	CHH	Multiple	gene	arm
1	6618254	6618436	183	*	41	CHH	Multiple	gene	arm
1	6618454	6618555	102	*	28	CHH	Multiple	gene	arm
1	6618570	6618598	29	*	6	CHH	Multiple	gene	arm
1	6618613	6618761	149	*	37	CHH	Multiple	gene	arm
1	6618777	6618935	159	*	40	CHH	Multiple	gene	arm
1	6618948	6619112	165	*	37	CHH	Multiple	intergenic	arm
1	6619124	6619225	102	*	28	CHH	Multiple	intergenic	arm
1	6619237	6619298	62	*	17	CHH	Multiple	intergenic	arm
1	6619309	6619428	120	*	40	CHH	Multiple	intergenic	arm
1	6619437	6619529	93	*	29	CHH	Multiple	intergenic	arm
1	6619544	6619616	73	*	15	CHH	Multiple	intergenic	arm
1	6619631	6619778	148	*	35	CHH	Multiple	intergenic	arm
1	6619788	6619875	88	*	23	CHH	Multiple	intergenic	arm
1	6619885	6619963	79	*	23	CHH	Multiple	intergenic	arm
1	6619973	6619998	26	*	9	CHH	Multiple	intergenic	arm
1	6620014	6620171	158	*	40	CHH	Multiple	intergenic	arm
1	6620188	6620365	178	*	50	CHH	Multiple	intergenic	arm
1	6620378	6620505	128	*	28	CHH	Multiple	intergenic	arm
1	6620530	6620607	78	*	19	CHH	Multiple	intergenic	arm
1	6620620	6620753	134	*	40	CHH	Multiple	promoter	arm
1	6620764	6620857	94	*	28	CHH	Multiple	promoter	arm
1	6620868	6621010	143	*	43	CHH	Multiple	promoter	arm
1	6621029	6621212	184	*	54	CHH	Multiple	promoter	arm
1	6621224	6621281	58	*	16	CHH	Multiple	promoter	arm
1	6621293	6621431	139	*	40	CHH	Multiple	promoter	arm
1	6621451	6621496	46	*	14	CHH	Multiple	promoter	arm
1	6621510	6621676	167	*	33	CHH	Multiple	promoter	arm
1	6621697	6621796	100	*	19	CHH	Multiple	promoter	arm
1	6621808	6621963	156	*	44	CHH	Multiple	promoter	arm
1	6621975	6622061	87	*	19	CHH	Multiple	promoter	arm
1	6622073	6622256	184	*	59	CHH	Multiple	five_prime_UTR;gene	arm
1	6622267	6622338	72	*	17	CHH	Multiple	five_prime_UTR;gene	arm
1	6622349	6622521	173	*	53	CHH	Multiple	promoter;five_prime_UTR;gene	arm
1	6622536	6622688	153	*	42	CHH	Multiple	promoter;five_prime_UTR;gene	arm
1	6622700	6622759	60	*	24	CHH	Multiple	promoter;gene	arm
1	6622780	6622929	150	*	48	CHH	Multiple	promoter;gene	arm
1	6622941	6623002	62	*	24	CHH	Multiple	promoter;gene	arm
1	6623018	6623137	120	*	48	CHH	Multiple	promoter;gene	arm
1	6623145	6623257	113	*	38	CHH	Multiple	promoter;gene	arm
1	6623270	6623438	169	*	48	CHH	Multiple	promoter;gene;three_prime_UTR	arm
1	6623450	6623543	94	*	24	CHH	Multiple	promoter;gene;three_prime_UTR	arm
1	6623554	6623580	27	*	8	CHH	Multiple	promoter;gene;three_prime_UTR	arm
1	6623591	6623662	72	*	21	CHH	Multiple	promoter;gene;three_prime_UTR	arm
1	6623672	6623809	138	*	39	CHH	Multiple	promoter	arm
1	6623824	6623981	158	*	36	CHH	Multiple	gene	arm
1	6624000	6624168	169	*	50	CHH	Multiple	gene	arm
1	6624183	6624326	144	*	39	CHH	Multiple	gene	arm
1	6624344	6624421	78	*	24	CHH	Multiple	gene	arm
1	6624433	6624513	81	*	23	CHH	Multiple	gene	arm
1	6624525	6624599	75	*	23	CHH	Multiple	gene	arm
1	6624610	6624764	155	*	64	CHH	Multiple	gene	arm
1	6624775	6624956	182	*	38	CHH	Multiple	gene;three_prime_UTR	arm
1	6624971	6625139	169	*	48	CHH	Multiple	gene;three_prime_UTR	arm
1	6625148	6625298	151	*	48	CHH	Multiple	gene	arm
1	6625307	6625455	149	*	49	CHH	Multiple	gene	arm
1	6625466	6625466	1	*	1	CHH	Single	gene	arm
1	6625477	6625603	127	*	37	CHH	Multiple	gene	arm
1	6625616	6625706	91	*	25	CHH	Multiple	gene	arm
1	6625720	6625812	93	*	26	CHH	Multiple	gene	arm
1	6625831	6625905	75	*	26	CHH	Multiple	promoter	arm
1	6625918	6626032	115	*	36	CHH	Multiple	promoter	arm
1	6626045	6626135	91	*	16	CHH	Multiple	promoter;TE	arm
1	6626155	6626253	99	*	22	CHH	Multiple	promoter;TE	arm
1	6626267	6626381	115	*	24	CHH	Multiple	promoter;TE	arm
1	6626395	6626439	45	*	10	CHH	Multiple	promoter;TE	arm
1	6626453	6626516	64	*	14	CHH	Multiple	promoter;TE	arm
1	6626553	6626699	147	*	38	CHH	Multiple	promoter;TE	arm
1	6626721	6626833	113	*	33	CHH	Multiple	promoter	arm
1	6626845	6626895	51	*	15	CHH	Multiple	promoter;gene;three_prime_UTR	arm
1	6626907	6627023	117	*	31	CHH	Multiple	promoter;gene;three_prime_UTR	arm
1	6627035	6627056	22	*	8	CHH	Multiple	promoter;gene	arm
1	6627068	6627140	73	*	19	CHH	Multiple	promoter;gene	arm
1	6627152	6627294	143	*	32	CHH	Multiple	promoter;gene	arm
1	6627309	6627421	113	*	31	CHH	Multiple	promoter;gene	arm
1	6627431	6627431	1	*	1	CHH	Single	gene	arm
1	6627441	6627531	91	*	33	CHH	Multiple	gene	arm
1	6627541	6627579	39	*	10	CHH	Multiple	promoter	arm
1	6627601	6627677	77	*	17	CHH	Multiple	promoter	arm
1	6627699	6627794	96	*	30	CHH	Multiple	promoter	arm
1	6627806	6627985	180	*	56	CHH	Multiple	promoter	arm
1	6628001	6628138	138	*	36	CHH	Multiple	promoter;gene;three_prime_UTR	arm
1	6628148	6628251	104	*	31	CHH	Multiple	promoter;gene;three_prime_UTR	arm
1	6628261	6628261	1	*	1	CHH	Single	promoter;gene;three_prime_UTR	arm
1	6628274	6628448	175	*	45	CHH	Multiple	promoter;gene;three_prime_UTR	arm
1	6628474	6628602	129	*	35	CHH	Multiple	promoter;gene	arm
1	6628616	6628626	11	*	4	CHH	Multiple	promoter;gene	arm
1	6628640	6628685	46	*	15	CHH	Multiple	promoter;gene	arm
1	6628703	6628885	183	*	49	CHH	Multiple	promoter;gene	arm
1	6628899	6629081	183	*	60	CHH	Multiple	promoter;gene	arm
1	6629090	6629178	89	*	33	CHH	Multiple	gene	arm
1	6629186	6629363	178	*	47	CHH	Multiple	gene	arm
1	6629379	6629486	108	*	28	CHH	Multiple	gene	arm
1	6629498	6629682	185	*	55	CHH	Multiple	gene	arm
1	6629693	6629841	149	*	46	CHH	Multiple	gene	arm
1	6629859	6630039	181	*	47	CHH	Multiple	gene	arm
1	6630052	6630146	95	*	31	CHH	Multiple	gene	arm
1	6630159	6630235	77	*	25	CHH	Multiple	gene	arm
1	6630244	6630394	151	*	51	CHH	Multiple	gene;TE	arm
1	6630403	6630403	1	*	1	CHH	Single	gene	arm
1	6630412	6630513	102	*	37	CHH	Multiple	gene	arm
1	6630523	6630601	79	*	25	CHH	Multiple	gene	arm
1	6630608	6630712	105	*	41	CHH	Multiple	gene	arm
1	6630723	6630802	80	*	23	CHH	Multiple	gene	arm
1	6630813	6630952	140	*	44	CHH	Multiple	gene	arm
1	6630965	6631096	132	*	40	CHH	Multiple	gene	arm
1	6631106	6631232	127	*	48	CHH	Multiple	gene	arm
1	6631242	6631258	17	*	8	CHH	Multiple	gene	arm
1	6631271	6631433	163	*	48	CHH	Multiple	gene	arm
1	6631444	6631573	130	*	38	CHH	Multiple	gene	arm
1	6631582	6631688	107	*	29	CHH	Multiple	gene	arm
1	6631697	6631805	109	*	32	CHH	Multiple	gene	arm
1	6631821	6632005	185	*	61	CHH	Multiple	gene	arm
1	6632018	6632075	58	*	15	CHH	Multiple	gene	arm
1	6632090	6632212	123	*	38	CHH	Multiple	gene	arm
1	6632227	6632331	105	*	28	CHH	Multiple	gene	arm
1	6632339	6632467	129	*	50	CHH	Multiple	gene	arm
1	6632481	6632550	70	*	17	CHH	Multiple	gene	arm
1	6632564	6632692	129	*	34	CHH	Multiple	gene	arm
1	6632704	6632715	12	*	4	CHH	Multiple	gene	arm
1	6632727	6632844	118	*	37	CHH	Multiple	five_prime_UTR;gene	arm
1	6632866	6633047	182	*	44	CHH	Multiple	five_prime_UTR;gene	arm
1	6633060	6633231	172	*	42	CHH	Multiple	promoter	arm
1	6633255	6633405	151	*	31	CHH	Multiple	promoter	arm
1	6633424	6633603	180	*	46	CHH	Multiple	promoter	arm
1	6633615	6633767	153	*	46	CHH	Multiple	promoter	arm
1	6633786	6633844	59	*	11	CHH	Multiple	promoter	arm
1	6633856	6634016	161	*	37	CHH	Multiple	promoter	arm
1	6634028	6634119	92	*	26	CHH	Multiple	promoter	arm
1	6634135	6634230	96	*	24	CHH	Multiple	promoter	arm
1	6634246	6634246	1	*	1	CHH	Single	promoter	arm
1	6634261	6634303	43	*	10	CHH	Multiple	promoter	arm
1	6634318	6634433	116	*	37	CHH	Multiple	promoter	arm
1	6634448	6634506	59	*	15	CHH	Multiple	promoter	arm
1	6634521	6634655	135	*	40	CHH	Multiple	promoter	arm
1	6634666	6634829	164	*	48	CHH	Multiple	intergenic	arm
1	6634842	6634911	70	*	22	CHH	Multiple	intergenic	arm
1	6634934	6635051	118	*	37	CHH	Multiple	intergenic	arm
1	6635071	6635184	114	*	38	CHH	Multiple	intergenic	arm
1	6635195	6635300	106	*	41	CHH	Multiple	intergenic	arm
1	6635327	6635432	106	*	26	CHH	Multiple	intergenic	arm
1	6635443	6635549	107	*	29	CHH	Multiple	intergenic	arm
1	6635562	6635662	101	*	26	CHH	Multiple	intergenic	arm
1	6635676	6635749	74	*	18	CHH	Multiple	intergenic	arm
1	6635763	6635925	163	*	35	CHH	Multiple	intergenic	arm
1	6635940	6636112	173	*	45	CHH	Multiple	intergenic	arm
1	6636131	6636190	60	*	13	CHH	Multiple	intergenic	arm
1	6636207	6636358	152	*	35	CHH	Multiple	intergenic	arm
1	6636374	6636527	154	*	32	CHH	Multiple	intergenic	arm
1	6636552	6636728	177	*	39	CHH	Multiple	intergenic	arm
1	6636740	6636763	24	*	9	CHH	Multiple	intergenic	arm
1	6636775	6636825	51	*	16	CHH	Multiple	intergenic	arm
1	6636837	6636860	24	*	5	CHH	Multiple	intergenic	arm
1	6636879	6637025	147	*	39	CHH	Multiple	intergenic	arm
1	6637037	6637178	142	*	38	CHH	Multiple	intergenic	arm
1	6637190	6637207	18	*	8	CHH	Multiple	intergenic	arm
1	6637219	6637262	44	*	11	CHH	Multiple	intergenic	arm
1	6637278	6637406	129	*	35	CHH	Multiple	intergenic	arm
1	6637422	6637576	155	*	33	CHH	Multiple	intergenic	arm
1	6637595	6637761	167	*	39	CHH	Multiple	intergenic	arm
1	6637779	6637889	111	*	33	CHH	Multiple	intergenic	arm
1	6637899	6638068	170	*	53	CHH	Multiple	intergenic	arm
1	6638080	6638120	41	*	12	CHH	Multiple	intergenic	arm
1	6638135	6638229	95	*	27	CHH	Multiple	intergenic	arm
1	6638244	6638357	114	*	32	CHH	Multiple	intergenic	arm
1	6638371	6638521	151	*	38	CHH	Multiple	intergenic	arm
1	6638541	6638654	114	*	27	CHH	Multiple	intergenic	arm
1	6638664	6638788	125	*	27	CHH	Multiple	intergenic	arm
1	6638805	6638893	89	*	22	CHH	Multiple	intergenic	arm
1	6638910	6638975	66	*	17	CHH	Multiple	intergenic	arm
1	6638985	6639050	66	*	24	CHH	Multiple	intergenic	arm
1	6639060	6639179	120	*	28	CHH	Multiple	intergenic	arm
1	6639190	6639336	147	*	50	CHH	Multiple	intergenic	arm
1	6639352	6639519	168	*	36	CHH	Multiple	intergenic	arm
1	6639543	6639647	105	*	28	CHH	Multiple	intergenic	arm
1	6639660	6639763	104	*	30	CHH	Multiple	intergenic	arm
1	6639777	6639943	167	*	46	CHH	Multiple	intergenic	arm
1	6639960	6640007	48	*	11	CHH	Multiple	intergenic	arm
1	6640028	6640161	134	*	23	CHH	Multiple	intergenic	arm
1	6640172	6640172	1	*	1	CHH	Single	intergenic	arm
1	6640183	6640304	122	*	37	CHH	Multiple	intergenic	arm
1	6640333	6640472	140	*	29	CHH	Multiple	intergenic	arm
1	6640494	6640651	158	*	26	CHH	Multiple	TE	arm
1	6640663	6640776	114	*	25	CHH	Multiple	TE	arm
1	6640788	6640792	5	*	3	CHH	Multiple	TE	arm
1	6640804	6640970	167	*	23	CHH	Multiple	TE	arm
1	6640989	6640991	3	*	2	CHH	Multiple	intergenic	arm
1	6641010	6641169	160	*	46	CHH	Multiple	intergenic	arm
1	6641184	6641252	69	*	16	CHH	Multiple	intergenic	arm
1	6641264	6641430	167	*	41	CHH	Multiple	intergenic	arm
1	6641448	6641531	84	*	19	CHH	Multiple	intergenic	arm
1	6641552	6641688	137	*	37	CHH	Multiple	intergenic	arm
1	6641707	6641775	69	*	15	CHH	Multiple	intergenic	arm
1	6641795	6641961	167	*	44	CHH	Multiple	intergenic	arm
1	6641980	6642046	67	*	15	CHH	Multiple	intergenic	arm
1	6642064	6642201	138	*	29	CHH	Multiple	intergenic	arm
1	6642218	6642316	99	*	27	CHH	Multiple	intergenic	arm
1	6642333	6642346	14	*	6	CHH	Multiple	intergenic	arm
1	6642360	6642452	93	*	30	CHH	Multiple	intergenic	arm
1	6642466	6642577	112	*	25	CHH	Multiple	intergenic	arm
1	6642594	6642638	45	*	9	CHH	Multiple	intergenic	arm
1	6642655	6642742	88	*	24	CHH	Multiple	promoter	arm
1	6642759	6642783	25	*	6	CHH	Multiple	promoter	arm
1	6642799	6642814	16	*	5	CHH	Multiple	promoter	arm
1	6642830	6642952	123	*	33	CHH	Multiple	promoter	arm
1	6642971	6643022	52	*	17	CHH	Multiple	promoter	arm
1	6643031	6643061	31	*	16	CHH	Multiple	promoter	arm
1	6643070	6643166	97	*	27	CHH	Multiple	promoter	arm
1	6643175	6643200	26	*	10	CHH	Multiple	promoter	arm
1	6643209	6643385	177	*	50	CHH	Multiple	promoter	arm
1	6643398	6643468	71	*	18	CHH	Multiple	promoter	arm
1	6643481	6643576	96	*	28	CHH	Multiple	promoter	arm
1	6643594	6643721	128	*	32	CHH	Multiple	promoter	arm
1	6643736	6643789	54	*	16	CHH	Multiple	promoter	arm
1	6643800	6643858	59	*	17	CHH	Multiple	promoter	arm
1	6643869	6643998	130	*	38	CHH	Multiple	promoter	arm
1	6644008	6644090	83	*	26	CHH	Multiple	promoter	arm
1	6644100	6644127	28	*	9	CHH	Multiple	promoter	arm
1	6644141	6644244	104	*	27	CHH	Multiple	promoter;gene	arm
1	6644258	6644414	157	*	38	CHH	Multiple	gene	arm
1	6644428	6644560	133	*	28	CHH	Multiple	gene	arm
1	6644574	6644712	139	*	29	CHH	Multiple	gene	arm
1	6644733	6644803	71	*	17	CHH	Multiple	gene	arm
1	6644816	6644969	154	*	40	CHH	Multiple	gene	arm
1	6644983	6645156	174	*	43	CHH	Multiple	gene	arm
1	6645179	6645294	116	*	24	CHH	Multiple	gene	arm
1	6645317	6645388	72	*	19	CHH	Multiple	gene	arm
1	6645400	6645536	137	*	36	CHH	Multiple	gene	arm
1	6645550	6645724	175	*	50	CHH	Multiple	gene	arm
1	6645735	6645741	7	*	5	CHH	Multiple	gene	arm
1	6645756	6645899	144	*	39	CHH	Multiple	gene	arm
1	6645914	6645997	84	*	17	CHH	Multiple	gene	arm
1	6646014	6646146	133	*	29	CHH	Multiple	gene	arm
1	6646160	6646326	167	*	49	CHH	Multiple	gene	arm
1	6646341	6646486	146	*	43	CHH	Multiple	gene	arm
1	6646494	6646528	35	*	12	CHH	Multiple	gene	arm
1	6646536	6646543	8	*	3	CHH	Multiple	gene	arm
1	6646551	6646554	4	*	2	CHH	Multiple	gene	arm
1	6646562	6646644	83	*	30	CHH	Multiple	gene	arm
1	6646655	6646833	179	*	58	CHH	Multiple	gene	arm
1	6646853	6646980	128	*	44	CHH	Multiple	gene	arm
1	6646993	6647138	146	*	46	CHH	Multiple	gene	arm
1	6647146	6647148	3	*	2	CHH	Multiple	gene	arm
1	6647156	6647177	22	*	10	CHH	Multiple	gene	arm
1	6647185	6647191	7	*	3	CHH	Multiple	gene	arm
1	6647199	6647273	75	*	28	CHH	Multiple	gene	arm
1	6647281	6647358	78	*	17	CHH	Multiple	gene	arm
1	6647368	6647428	61	*	21	CHH	Multiple	gene	arm
1	6647438	6647493	56	*	21	CHH	Multiple	gene	arm
1	6647503	6647514	12	*	4	CHH	Multiple	gene	arm
1	6647524	6647527	4	*	3	CHH	Multiple	gene	arm
1	6647537	6647642	106	*	33	CHH	Multiple	gene	arm
1	6647652	6647695	44	*	14	CHH	Multiple	gene	arm
1	6647711	6647854	144	*	45	CHH	Multiple	gene	arm
1	6647863	6648019	157	*	48	CHH	Multiple	gene	arm
1	6648032	6648149	118	*	42	CHH	Multiple	gene	arm
1	6648160	6648273	114	*	33	CHH	Multiple	gene	arm
1	6648299	6648435	137	*	50	CHH	Multiple	gene	arm
1	6648446	6648539	94	*	26	CHH	Multiple	gene	arm
1	6648551	6648613	63	*	24	CHH	Multiple	gene	arm
1	6648625	6648665	41	*	17	CHH	Multiple	gene	arm
1	6648675	6648729	55	*	15	CHH	Multiple	gene	arm
1	6648739	6648902	164	*	46	CHH	Multiple	gene	arm
1	6648916	6649020	105	*	31	CHH	Multiple	gene	arm
1	6649034	6649210	177	*	57	CHH	Multiple	gene	arm
1	6649223	6649344	122	*	35	CHH	Multiple	gene;three_prime_UTR	arm
1	6649364	6649465	102	*	37	CHH	Multiple	gene;three_prime_UTR	arm
1	6649476	6649581	106	*	35	CHH	Multiple	gene;three_prime_UTR	arm
1	6649593	6649722	130	*	36	CHH	Multiple	gene	arm
1	6649735	6649792	58	*	13	CHH	Multiple	gene	arm
1	6649802	6649827	26	*	12	CHH	Multiple	gene	arm
1	6649837	6649997	161	*	49	CHH	Multiple	gene	arm
1	6650010	6650088	79	*	23	CHH	Multiple	gene	arm
1	6650102	6650283	182	*	52	CHH	Multiple	gene	arm
1	6650297	6650358	62	*	14	CHH	Multiple	gene	arm
1	6650367	6650504	138	*	43	CHH	Multiple	promoter	arm
1	6650513	6650691	179	*	37	CHH	Multiple	promoter;gene;three_prime_UTR	arm
1	6650700	6650797	98	*	37	CHH	Multiple	promoter;gene	arm
1	6650806	6650895	90	*	28	CHH	Multiple	promoter;gene	arm
1	6650908	6651022	115	*	39	CHH	Multiple	promoter;gene	arm
1	6651031	6651073	43	*	11	CHH	Multiple	promoter;gene	arm
1	6651082	6651082	1	*	1	CHH	Single	promoter;gene	arm
1	6651091	6651226	136	*	34	CHH	Multiple	promoter;gene	arm
1	6651236	6651406	171	*	58	CHH	Multiple	promoter;gene	arm
1	6651418	6651602	185	*	53	CHH	Multiple	promoter;gene	arm
1	6651613	6651618	6	*	3	CHH	Multiple	promoter;gene	arm
1	6651625	6651646	22	*	8	CHH	Multiple	promoter;gene	arm
1	6651653	6651726	74	*	32	CHH	Multiple	promoter;gene	arm
1	6651733	6651778	46	*	21	CHH	Multiple	promoter;gene	arm
1	6651785	6651912	128	*	39	CHH	Multiple	promoter;gene	arm
1	6651928	6652106	179	*	40	CHH	Multiple	gene	arm
1	6652122	6652179	58	*	19	CHH	Multiple	gene	arm
1	6652187	6652253	67	*	22	CHH	Multiple	gene	arm
1	6652261	6652262	2	*	2	CHH	Multiple	gene	arm
1	6652270	6652330	61	*	18	CHH	Multiple	gene	arm
1	6652346	6652467	122	*	34	CHH	Multiple	gene	arm
1	6652479	6652645	167	*	39	CHH	Multiple	gene	arm
1	6652654	6652830	177	*	62	CHH	Multiple	gene	arm
1	6652838	6652984	147	*	37	CHH	Multiple	gene	arm
1	6652992	6653153	162	*	57	CHH	Multiple	promoter;gene	arm
1	6653164	6653338	175	*	42	CHH	Multiple	promoter	arm
1	6653357	6653500	144	*	38	CHH	Multiple	promoter	arm
1	6653515	6653678	164	*	36	CHH	Multiple	promoter	arm
1	6653705	6653725	21	*	4	CHH	Multiple	promoter	arm
1	6653739	6653916	178	*	41	CHH	Multiple	promoter	arm
1	6653929	6653991	63	*	14	CHH	Multiple	promoter	arm
1	6654004	6654094	91	*	22	CHH	Multiple	promoter	arm
1	6654111	6654243	133	*	37	CHH	Multiple	promoter	arm
1	6654253	6654269	17	*	7	CHH	Multiple	promoter	arm
1	6654279	6654436	158	*	42	CHH	Multiple	promoter	arm
1	6654450	6654492	43	*	12	CHH	Multiple	promoter	arm
1	6654506	6654631	126	*	26	CHH	Multiple	promoter	arm
1	6654652	6654796	145	*	41	CHH	Multiple	intergenic	arm
1	6654811	6654843	33	*	8	CHH	Multiple	TE	arm
1	6654859	6654966	108	*	22	CHH	Multiple	TE	arm
1	6654982	6655020	39	*	11	CHH	Multiple	TE	arm
1	6655036	6655215	180	*	33	CHH	Multiple	TE	arm
1	6655227	6655312	86	*	23	CHH	Multiple	TE	arm
1	6655324	6655493	170	*	44	CHH	Multiple	TE	arm
1	6655513	6655662	150	*	39	CHH	Multiple	TE	arm
1	6655676	6655736	61	*	18	CHH	Multiple	intergenic	arm
1	6655754	6655916	163	*	34	CHH	Multiple	intergenic	arm
1	6655935	6656075	141	*	45	CHH	Multiple	intergenic	arm
1	6656087	6656264	178	*	55	CHH	Multiple	intergenic	arm
1	6656280	6656362	83	*	21	CHH	Multiple	intergenic	arm
1	6656379	6656512	134	*	28	CHH	Multiple	intergenic	arm
1	6656527	6656648	122	*	31	CHH	Multiple	intergenic	arm
1	6656663	6656818	156	*	33	CHH	Multiple	intergenic	arm
1	6656829	6657004	176	*	44	CHH	Multiple	intergenic	arm
1	6657018	6657193	176	*	46	CHH	Multiple	intergenic	arm
1	6657220	6657379	160	*	35	CHH	Multiple	gene	arm
1	6657395	6657551	157	*	46	CHH	Multiple	gene	arm
1	6657566	6657685	120	*	36	CHH	Multiple	gene	arm
1	6657699	6657831	133	*	40	CHH	Multiple	gene	arm
1	6657842	6657899	58	*	19	CHH	Multiple	gene	arm
1	6657908	6658047	140	*	43	CHH	Multiple	gene	arm
1	6658055	6658226	172	*	56	CHH	Multiple	gene	arm
1	6658234	6658298	65	*	22	CHH	Multiple	gene	arm
1	6658306	6658435	130	*	37	CHH	Multiple	gene	arm
1	6658443	6658489	47	*	18	CHH	Multiple	gene	arm
1	6658497	6658564	68	*	24	CHH	Multiple	gene	arm
1	6658572	6658603	32	*	12	CHH	Multiple	gene	arm
1	6658611	6658675	65	*	22	CHH	Multiple	gene	arm
1	6658683	6658715	33	*	10	CHH	Multiple	gene	arm
1	6658723	6658750	28	*	8	CHH	Multiple	gene	arm
1	6658762	6658926	165	*	50	CHH	Multiple	gene	arm
1	6658937	6659077	141	*	41	CHH	Multiple	gene	arm
1	6659086	6659269	184	*	65	CHH	Multiple	gene	arm
1	6659279	6659356	78	*	27	CHH	Multiple	gene	arm
1	6659372	6659515	144	*	47	CHH	Multiple	gene	arm
1	6659533	6659708	176	*	42	CHH	Multiple	promoter	arm
1	6659722	6659767	46	*	10	CHH	Multiple	promoter	arm
1	6659781	6659926	146	*	29	CHH	Multiple	promoter	arm
1	6659971	6660146	176	*	46	CHH	Multiple	promoter	arm
1	6660168	6660268	101	*	26	CHH	Multiple	promoter	arm
1	6660293	6660473	181	*	58	CHH	Multiple	promoter	arm
1	6660503	6660679	177	*	41	CHH	Multiple	promoter	arm
1	6660693	6660764	72	*	25	CHH	Multiple	promoter	arm
1	6660778	6660823	46	*	17	CHH	Multiple	promoter	arm
1	6660838	6660890	53	*	16	CHH	Multiple	promoter	arm
1	6660905	6661043	139	*	39	CHH	Multiple	promoter	arm
1	6661057	6661178	122	*	29	CHH	Multiple	promoter	arm
1	6661193	6661299	107	*	26	CHH	Multiple	promoter	arm
1	6661322	6661418	97	*	24	CHH	Multiple	promoter;TE	arm
1	6661432	6661538	107	*	27	CHH	Multiple	promoter;TE	arm
1	6661557	6661726	170	*	44	CHH	Multiple	promoter;TE	arm
1	6661744	6661784	41	*	11	CHH	Multiple	promoter;TE	arm
1	6661802	6661926	125	*	30	CHH	Multiple	promoter;TE	arm
1	6661948	6662006	59	*	12	CHH	Multiple	promoter;TE	arm
1	6662036	6662201	166	*	24	CHH	Multiple	promoter;TE	arm
1	6662228	6662238	11	*	4	CHH	Multiple	promoter;TE	arm
1	6662265	6662430	166	*	35	CHH	Multiple	promoter;TE	arm
1	6662444	6662464	21	*	4	CHH	Multiple	promoter;TE	arm
1	6662478	6662618	141	*	38	CHH	Multiple	five_prime_UTR;gene;TE	arm
1	6662632	6662657	26	*	9	CHH	Multiple	five_prime_UTR;gene	arm
1	6662683	6662837	155	*	39	CHH	Multiple	five_prime_UTR;gene	arm
1	6662852	6662999	148	*	52	CHH	Multiple	five_prime_UTR;gene	arm
1	6663013	6663105	93	*	25	CHH	Multiple	gene	arm
1	6663116	6663123	8	*	2	CHH	Multiple	gene	arm
1	6663134	6663269	136	*	41	CHH	Multiple	gene	arm
1	6663283	6663402	120	*	37	CHH	Multiple	gene	arm
1	6663427	6663580	154	*	47	CHH	Multiple	gene	arm
1	6663596	6663772	177	*	45	CHH	Multiple	gene	arm
1	6663789	6663954	166	*	58	CHH	Multiple	gene	arm
1	6663963	6664008	46	*	19	CHH	Multiple	gene	arm
1	6664020	6664189	170	*	50	CHH	Multiple	gene	arm
1	6664201	6664243	43	*	13	CHH	Multiple	gene	arm
1	6664265	6664439	175	*	58	CHH	Multiple	gene	arm
1	6664447	6664577	131	*	32	CHH	Multiple	gene	arm
1	6664586	6664763	178	*	61	CHH	Multiple	gene	arm
1	6664772	6664829	58	*	15	CHH	Multiple	promoter;gene	arm
1	6664838	6664867	30	*	12	CHH	Multiple	promoter;gene	arm
1	6664876	6664988	113	*	46	CHH	Multiple	promoter;gene	arm
1	6664997	6665061	65	*	18	CHH	Multiple	promoter;gene	arm
1	6665072	6665222	151	*	42	CHH	Multiple	promoter;gene	arm
1	6665235	6665363	129	*	40	CHH	Multiple	promoter;gene	arm
1	6665373	6665510	138	*	41	CHH	Multiple	promoter;gene	arm
1	6665520	6665661	142	*	47	CHH	Multiple	promoter;gene	arm
1	6665671	6665682	12	*	5	CHH	Multiple	promoter;gene	arm
1	6665692	6665739	48	*	17	CHH	Multiple	promoter;gene	arm
1	6665750	6665813	64	*	19	CHH	Multiple	promoter;gene	arm
1	6665824	6665871	48	*	15	CHH	Multiple	promoter;gene;three_prime_UTR	arm
1	6665882	6665998	117	*	33	CHH	Multiple	promoter;gene;three_prime_UTR	arm
1	6666017	6666123	107	*	33	CHH	Multiple	promoter	arm
1	6666139	6666215	77	*	23	CHH	Multiple	promoter	arm
1	6666226	6666375	150	*	35	CHH	Multiple	gene	arm
1	6666384	6666565	182	*	54	CHH	Multiple	gene	arm
1	6666578	6666728	151	*	45	CHH	Multiple	gene	arm
1	6666738	6666888	151	*	52	CHH	Multiple	gene	arm
1	6666896	6666913	18	*	7	CHH	Multiple	gene	arm
1	6666921	6666931	11	*	4	CHH	Multiple	gene	arm
1	6666939	6666996	58	*	20	CHH	Multiple	gene	arm
1	6667004	6667137	134	*	47	CHH	Multiple	gene	arm
1	6667147	6667233	87	*	26	CHH	Multiple	gene	arm
1	6667242	6667273	32	*	10	CHH	Multiple	gene	arm
1	6667282	6667284	3	*	2	CHH	Multiple	gene	arm
1	6667293	6667407	115	*	33	CHH	Multiple	gene	arm
1	6667417	6667549	133	*	44	CHH	Multiple	gene	arm
1	6667559	6667565	7	*	3	CHH	Multiple	gene	arm
1	6667575	6667645	71	*	26	CHH	Multiple	gene	arm
1	6667659	6667757	99	*	36	CHH	Multiple	gene	arm
1	6667771	6667847	77	*	24	CHH	Multiple	gene	arm
1	6667858	6667908	51	*	16	CHH	Multiple	gene	arm
1	6667919	6667990	72	*	26	CHH	Multiple	gene	arm
1	6668002	6668149	148	*	45	CHH	Multiple	gene	arm
1	6668159	6668326	168	*	50	CHH	Multiple	gene	arm
1	6668335	6668505	171	*	46	CHH	Multiple	gene	arm
1	6668516	6668556	41	*	12	CHH	Multiple	gene	arm
1	6668564	6668737	174	*	59	CHH	Multiple	gene	arm
1	6668745	6668871	127	*	43	CHH	Multiple	gene	arm
1	6668880	6668903	24	*	10	CHH	Multiple	gene	arm
1	6668912	6668943	32	*	12	CHH	Multiple	gene	arm
1	6668952	6668965	14	*	4	CHH	Multiple	gene	arm
1	6668974	6669106	133	*	47	CHH	Multiple	intergenic	arm
1	6669115	6669244	130	*	44	CHH	Multiple	intergenic	arm
1	6669257	6669393	137	*	41	CHH	Multiple	intergenic	arm
1	6669409	6669507	99	*	29	CHH	Multiple	intergenic	arm
1	6669517	6669521	5	*	3	CHH	Multiple	intergenic	arm
1	6669531	6669555	25	*	7	CHH	Multiple	intergenic	arm
1	6669565	6669596	32	*	10	CHH	Multiple	intergenic	arm
1	6669606	6669669	64	*	25	CHH	Multiple	intergenic	arm
1	6669686	6669854	169	*	40	CHH	Multiple	intergenic	arm
1	6669871	6669917	47	*	9	CHH	Multiple	intergenic	arm
1	6669930	6670079	150	*	46	CHH	Multiple	TE	arm
1	6670092	6670143	52	*	11	CHH	Multiple	TE	arm
1	6670153	6670164	12	*	5	CHH	Multiple	intergenic	arm
1	6670174	6670325	152	*	42	CHH	Multiple	intergenic	arm
1	6670342	6670399	58	*	17	CHH	Multiple	intergenic	arm
1	6670413	6670556	144	*	39	CHH	Multiple	intergenic	arm
1	6670570	6670747	178	*	41	CHH	Multiple	intergenic	arm
1	6670761	6670893	133	*	41	CHH	Multiple	intergenic	arm
1	6670901	6671011	111	*	38	CHH	Multiple	intergenic	arm
1	6671019	6671045	27	*	10	CHH	Multiple	intergenic	arm
1	6671053	6671068	16	*	6	CHH	Multiple	intergenic	arm
1	6671085	6671247	163	*	44	CHH	Multiple	gene;three_prime_UTR	arm
1	6671261	6671413	153	*	30	CHH	Multiple	gene;three_prime_UTR	arm
1	6671432	6671460	29	*	7	CHH	Multiple	gene;three_prime_UTR	arm
1	6671477	6671651	175	*	61	CHH	Multiple	gene	arm
1	6671667	6671825	159	*	44	CHH	Multiple	gene	arm
1	6671841	6672000	160	*	37	CHH	Multiple	gene	arm
1	6672019	6672184	166	*	58	CHH	Multiple	gene	arm
1	6672196	6672257	62	*	20	CHH	Multiple	gene	arm
1	6672273	6672385	113	*	32	CHH	Multiple	gene	arm
1	6672399	6672519	121	*	40	CHH	Multiple	gene	arm
1	6672528	6672671	144	*	45	CHH	Multiple	five_prime_UTR;gene	arm
1	6672693	6672782	90	*	19	CHH	Multiple	promoter	arm
1	6672806	6672948	143	*	31	CHH	Multiple	promoter	arm
1	6672967	6673059	93	*	23	CHH	Multiple	promoter	arm
1	6673071	6673112	42	*	9	CHH	Multiple	promoter	arm
1	6673124	6673268	145	*	32	CHH	Multiple	promoter	arm
1	6673284	6673450	167	*	45	CHH	Multiple	promoter	arm
1	6673467	6673558	92	*	22	CHH	Multiple	promoter	arm
1	6673579	6673759	181	*	47	CHH	Multiple	promoter	arm
1	6673774	6673917	144	*	32	CHH	Multiple	promoter	arm
1	6673932	6674097	166	*	46	CHH	Multiple	promoter	arm
1	6674118	6674162	45	*	11	CHH	Multiple	promoter	arm
1	6674172	6674331	160	*	44	CHH	Multiple	intergenic	arm
1	6674348	6674501	154	*	38	CHH	Multiple	intergenic	arm
1	6674514	6674547	34	*	10	CHH	Multiple	intergenic	arm
1	6674569	6674731	163	*	46	CHH	Multiple	intergenic	arm
1	6674748	6674875	128	*	34	CHH	Multiple	intergenic	arm
1	6674890	6674973	84	*	33	CHH	Multiple	intergenic	arm
1	6674989	6675150	162	*	41	CHH	Multiple	intergenic	arm
1	6675164	6675238	75	*	24	CHH	Multiple	intergenic	arm
1	6675254	6675318	65	*	22	CHH	Multiple	intergenic	arm
1	6675334	6675429	96	*	27	CHH	Multiple	intergenic	arm
1	6675444	6675563	120	*	42	CHH	Multiple	intergenic	arm
1	6675583	6675673	91	*	25	CHH	Multiple	intergenic	arm
1	6675687	6675847	161	*	32	CHH	Multiple	intergenic	arm
1	6675863	6676004	142	*	40	CHH	Multiple	intergenic	arm
1	6676017	6676185	169	*	53	CHH	Multiple	intergenic	arm
1	6676200	6676291	92	*	23	CHH	Multiple	gene;three_prime_UTR	arm
1	6676306	6676392	87	*	23	CHH	Multiple	gene;three_prime_UTR	arm
1	6676406	6676552	147	*	48	CHH	Multiple	gene	arm
1	6676565	6676663	99	*	33	CHH	Multiple	gene	arm
1	6676676	6676853	178	*	59	CHH	Multiple	gene	arm
1	6676869	6676872	4	*	3	CHH	Multiple	gene	arm
1	6676880	6676889	10	*	5	CHH	Multiple	gene	arm
1	6676897	6676974	78	*	26	CHH	Multiple	gene	arm
1	6676982	6677037	56	*	21	CHH	Multiple	gene	arm
1	6677045	6677071	27	*	7	CHH	Multiple	gene	arm
1	6677079	6677125	47	*	17	CHH	Multiple	five_prime_UTR;gene	arm
1	6677133	6677300	168	*	42	CHH	Multiple	gene	arm
1	6677313	6677462	150	*	31	CHH	Multiple	gene	arm
1	6677484	6677515	32	*	10	CHH	Multiple	gene	arm
1	6677542	6677694	153	*	33	CHH	Multiple	five_prime_UTR;gene	arm
1	6677708	6677876	169	*	50	CHH	Multiple	promoter	arm
1	6677890	6678009	120	*	22	CHH	Multiple	promoter	arm
1	6678023	6678079	57	*	14	CHH	Multiple	promoter	arm
1	6678089	6678137	49	*	19	CHH	Multiple	promoter	arm
1	6678147	6678276	130	*	28	CHH	Multiple	promoter	arm
1	6678290	6678370	81	*	28	CHH	Multiple	promoter	arm
1	6678384	6678486	103	*	26	CHH	Multiple	promoter	arm
1	6678499	6678654	156	*	39	CHH	Multiple	promoter	arm
1	6678667	6678803	137	*	38	CHH	Multiple	promoter	arm
1	6678816	6678856	41	*	8	CHH	Multiple	promoter	arm
1	6678878	6679053	176	*	46	CHH	Multiple	promoter	arm
1	6679064	6679209	146	*	28	CHH	Multiple	promoter	arm
1	6679219	6679222	4	*	2	CHH	Multiple	promoter	arm
1	6679232	6679403	172	*	58	CHH	Multiple	gene	arm
1	6679416	6679451	36	*	7	CHH	Multiple	gene	arm
1	6679475	6679647	173	*	47	CHH	Multiple	gene	arm
1	6679661	6679819	159	*	38	CHH	Multiple	gene	arm
1	6679833	6679847	15	*	7	CHH	Multiple	gene	arm
1	6679863	6680022	160	*	47	CHH	Multiple	gene	arm
1	6680036	6680160	125	*	31	CHH	Multiple	gene	arm
1	6680174	6680200	27	*	7	CHH	Multiple	gene;three_prime_UTR	arm
1	6680220	6680400	181	*	45	CHH	Multiple	intergenic	arm
1	6680412	6680489	78	*	17	CHH	Multiple	intergenic	arm
1	6680502	6680659	158	*	47	CHH	Multiple	gene;three_prime_UTR	arm
1	6680667	6680689	23	*	9	CHH	Multiple	gene;three_prime_UTR	arm
1	6680697	6680783	87	*	32	CHH	Multiple	gene;three_prime_UTR	arm
1	6680791	6680833	43	*	11	CHH	Multiple	gene;three_prime_UTR	arm
1	6680841	6680940	100	*	34	CHH	Multiple	gene	arm
1	6680948	6680968	21	*	5	CHH	Multiple	gene	arm
1	6680977	6680977	1	*	1	CHH	Single	gene	arm
1	6680986	6680988	3	*	2	CHH	Multiple	gene	arm
1	6680997	6681155	159	*	54	CHH	Multiple	gene	arm
1	6681165	6681292	128	*	35	CHH	Multiple	gene	arm
1	6681302	6681302	1	*	1	CHH	Single	gene	arm
1	6681312	6681341	30	*	10	CHH	Multiple	gene	arm
1	6681351	6681532	182	*	53	CHH	Multiple	gene	arm
1	6681554	6681645	92	*	30	CHH	Multiple	gene	arm
1	6681657	6681830	174	*	51	CHH	Multiple	gene	arm
1	6681849	6681984	136	*	34	CHH	Multiple	gene	arm
1	6682002	6682093	92	*	29	CHH	Multiple	gene	arm
1	6682110	6682190	81	*	23	CHH	Multiple	gene	arm
1	6682198	6682356	159	*	44	CHH	Multiple	gene	arm
1	6682364	6682537	174	*	49	CHH	Multiple	gene	arm
1	6682549	6682681	133	*	37	CHH	Multiple	gene	arm
1	6682709	6682785	77	*	18	CHH	Multiple	gene	arm
1	6682795	6682820	26	*	8	CHH	Multiple	gene	arm
1	6682830	6682848	19	*	6	CHH	Multiple	gene	arm
1	6682858	6682988	131	*	37	CHH	Multiple	gene	arm
1	6683001	6683010	10	*	3	CHH	Multiple	gene	arm
1	6683023	6683138	116	*	34	CHH	Multiple	gene	arm
1	6683156	6683217	62	*	18	CHH	Multiple	gene	arm
1	6683231	6683232	2	*	2	CHH	Multiple	gene	arm
1	6683246	6683311	66	*	23	CHH	Multiple	promoter;gene	arm
1	6683325	6683455	131	*	31	CHH	Multiple	promoter;five_prime_UTR;gene	arm
1	6683467	6683642	176	*	64	CHH	Multiple	promoter	arm
1	6683664	6683761	98	*	25	CHH	Multiple	promoter	arm
1	6683778	6683893	116	*	30	CHH	Multiple	promoter	arm
1	6683909	6683998	90	*	20	CHH	Multiple	promoter	arm
1	6684010	6684092	83	*	22	CHH	Multiple	promoter	arm
1	6684104	6684153	50	*	15	CHH	Multiple	promoter	arm
1	6684165	6684268	104	*	24	CHH	Multiple	promoter	arm
1	6684279	6684408	130	*	36	CHH	Multiple	promoter	arm
1	6684423	6684473	51	*	20	CHH	Multiple	promoter	arm
1	6684486	6684602	117	*	33	CHH	Multiple	promoter	arm
1	6684615	6684615	1	*	1	CHH	Single	promoter	arm
1	6684627	6684801	175	*	53	CHH	Multiple	promoter	arm
1	6684815	6684985	171	*	44	CHH	Multiple	promoter;gene	arm
1	6684998	6685135	138	*	41	CHH	Multiple	gene	arm
1	6685146	6685323	178	*	61	CHH	Multiple	gene	arm
1	6685333	6685468	136	*	46	CHH	Multiple	gene	arm
1	6685478	6685617	140	*	34	CHH	Multiple	gene	arm
1	6685627	6685764	138	*	37	CHH	Multiple	gene	arm
1	6685774	6685872	99	*	29	CHH	Multiple	gene	arm
1	6685882	6685929	48	*	12	CHH	Multiple	gene	arm
1	6685939	6685982	44	*	16	CHH	Multiple	gene	arm
1	6685992	6686008	17	*	6	CHH	Multiple	gene	arm
1	6686016	6686187	172	*	63	CHH	Multiple	gene	arm
1	6686195	6686323	129	*	40	CHH	Multiple	gene	arm
1	6686335	6686440	106	*	28	CHH	Multiple	gene	arm
1	6686453	6686530	78	*	28	CHH	Multiple	gene	arm
1	6686541	6686551	11	*	3	CHH	Multiple	gene	arm
1	6686562	6686727	166	*	55	CHH	Multiple	gene	arm
1	6686737	6686851	115	*	45	CHH	Multiple	gene;three_prime_UTR	arm
1	6686861	6686973	113	*	39	CHH	Multiple	gene;three_prime_UTR	arm
1	6686983	6687069	87	*	20	CHH	Multiple	promoter;gene;three_prime_UTR	arm
1	6687107	6687199	93	*	20	CHH	Multiple	promoter	arm
1	6687213	6687320	108	*	35	CHH	Multiple	promoter	arm
1	6687334	6687448	115	*	31	CHH	Multiple	promoter	arm
1	6687465	6687648	184	*	50	CHH	Multiple	promoter	arm
1	6687659	6687722	64	*	17	CHH	Multiple	promoter	arm
1	6687731	6687760	30	*	9	CHH	Multiple	promoter	arm
1	6687769	6687825	57	*	19	CHH	Multiple	promoter	arm
1	6687834	6687976	143	*	41	CHH	Multiple	promoter	arm
1	6687995	6688149	155	*	44	CHH	Multiple	promoter	arm
1	6688170	6688290	121	*	27	CHH	Multiple	promoter	arm
1	6688305	6688487	183	*	58	CHH	Multiple	promoter	arm
1	6688501	6688659	159	*	43	CHH	Multiple	five_prime_UTR;gene	arm
1	6688678	6688857	180	*	47	CHH	Multiple	five_prime_UTR;gene	arm
1	6688894	6688906	13	*	6	CHH	Multiple	gene	arm
1	6688917	6688975	59	*	19	CHH	Multiple	gene	arm
1	6688986	6689139	154	*	46	CHH	Multiple	gene	arm
1	6689149	6689239	91	*	25	CHH	Multiple	gene	arm
1	6689251	6689394	144	*	43	CHH	Multiple	gene	arm
1	6689400	6689416	17	*	7	CHH	Multiple	gene	arm
1	6689422	6689539	118	*	49	CHH	Multiple	gene	arm
1	6689545	6689592	48	*	20	CHH	Multiple	gene	arm
1	6689598	6689768	171	*	69	CHH	Multiple	gene	arm
1	6689777	6689866	90	*	25	CHH	Multiple	gene	arm
1	6689873	6689892	20	*	8	CHH	Multiple	gene	arm
1	6689899	6689899	1	*	1	CHH	Single	gene	arm
1	6689906	6690021	116	*	42	CHH	Multiple	gene	arm
1	6690029	6690183	155	*	62	CHH	Multiple	gene	arm
1	6690191	6690268	78	*	26	CHH	Multiple	gene;three_prime_UTR	arm
1	6690279	6690378	100	*	26	CHH	Multiple	gene;three_prime_UTR	arm
1	6690389	6690410	22	*	8	CHH	Multiple	gene;three_prime_UTR	arm
1	6690428	6690601	174	*	51	CHH	Multiple	gene;three_prime_UTR	arm
1	6690612	6690731	120	*	29	CHH	Multiple	gene;three_prime_UTR	arm
1	6690740	6690843	104	*	30	CHH	Multiple	gene	arm
1	6690852	6691032	181	*	57	CHH	Multiple	gene	arm
1	6691041	6691166	126	*	49	CHH	Multiple	gene	arm
1	6691175	6691229	55	*	20	CHH	Multiple	gene	arm
1	6691238	6691304	67	*	21	CHH	Multiple	gene	arm
1	6691313	6691433	121	*	36	CHH	Multiple	gene	arm
1	6691442	6691533	92	*	34	CHH	Multiple	gene	arm
1	6691540	6691581	42	*	12	CHH	Multiple	gene	arm
1	6691588	6691605	18	*	8	CHH	Multiple	gene	arm
1	6691612	6691734	123	*	34	CHH	Multiple	gene	arm
1	6691745	6691806	62	*	21	CHH	Multiple	gene	arm
1	6691817	6691833	17	*	7	CHH	Multiple	gene	arm
1	6691841	6691851	11	*	3	CHH	Multiple	gene	arm
1	6691859	6691945	87	*	30	CHH	Multiple	gene	arm
1	6691953	6692110	158	*	50	CHH	Multiple	gene	arm
1	6692123	6692238	116	*	33	CHH	Multiple	gene	arm
1	6692250	6692351	102	*	36	CHH	Multiple	five_prime_UTR;gene	arm
1	6692362	6692445	84	*	26	CHH	Multiple	five_prime_UTR;gene	arm
1	6692457	6692506	50	*	16	CHH	Multiple	promoter;five_prime_UTR;gene	arm
1	6692518	6692558	41	*	12	CHH	Multiple	promoter	arm
1	6692570	6692749	180	*	47	CHH	Multiple	promoter	arm
1	6692763	6692821	59	*	12	CHH	Multiple	promoter;gene;three_prime_UTR	arm
1	6692834	6692990	157	*	44	CHH	Multiple	promoter;gene;three_prime_UTR	arm
1	6693003	6693140	138	*	40	CHH	Multiple	promoter;gene	arm
1	6693151	6693158	8	*	5	CHH	Multiple	promoter;gene	arm
1	6693169	6693178	10	*	3	CHH	Multiple	promoter;gene	arm
1	6693189	6693342	154	*	52	CHH	Multiple	promoter;gene	arm
1	6693365	6693462	98	*	28	CHH	Multiple	promoter;gene	arm
1	6693477	6693660	184	*	51	CHH	Multiple	promoter;gene	arm
1	6693668	6693678	11	*	6	CHH	Multiple	promoter;gene	arm
1	6693686	6693724	39	*	13	CHH	Multiple	promoter;gene	arm
1	6693737	6693915	179	*	48	CHH	Multiple	promoter;gene	arm
1	6693930	6694112	183	*	53	CHH	Multiple	gene	arm
1	6694124	6694177	54	*	12	CHH	Multiple	gene	arm
1	6694189	6694354	166	*	47	CHH	Multiple	gene	arm
1	6694365	6694511	147	*	42	CHH	Multiple	gene	arm
1	6694527	6694610	84	*	19	CHH	Multiple	gene	arm
1	6694624	6694770	147	*	39	CHH	Multiple	gene	arm
1	6694796	6694876	81	*	19	CHH	Multiple	five_prime_UTR;gene	arm
1	6694889	6695011	123	*	31	CHH	Multiple	promoter	arm
1	6695026	6695109	84	*	23	CHH	Multiple	promoter	arm
1	6695130	6695234	105	*	29	CHH	Multiple	promoter	arm
1	6695244	6695306	63	*	24	CHH	Multiple	promoter	arm
1	6695316	6695397	82	*	30	CHH	Multiple	promoter	arm
1	6695405	6695479	75	*	25	CHH	Multiple	promoter;gene	arm
1	6695487	6695503	17	*	8	CHH	Multiple	promoter;gene	arm
1	6695514	6695536	23	*	8	CHH	Multiple	promoter;gene	arm
1	6695547	6695677	131	*	48	CHH	Multiple	promoter;gene	arm
1	6695688	6695798	111	*	41	CHH	Multiple	promoter	arm
1	6695809	6695983	175	*	34	CHH	Multiple	promoter	arm
1	6695996	6696074	79	*	20	CHH	Multiple	promoter	arm
1	6696086	6696258	173	*	55	CHH	Multiple	promoter	arm
1	6696271	6696271	1	*	1	CHH	Single	promoter	arm
1	6696281	6696339	59	*	17	CHH	Multiple	promoter	arm
1	6696349	6696441	93	*	28	CHH	Multiple	promoter	arm
1	6696451	6696567	117	*	31	CHH	Multiple	promoter	arm
1	6696586	6696759	174	*	50	CHH	Multiple	promoter	arm
1	6696769	6696782	14	*	5	CHH	Multiple	promoter	arm
1	6696792	6696947	156	*	55	CHH	Multiple	promoter	arm
1	6696960	6697103	144	*	44	CHH	Multiple	promoter	arm
1	6697111	6697149	39	*	11	CHH	Multiple	promoter	arm
1	6697157	6697214	58	*	19	CHH	Multiple	promoter;gene	arm
1	6697222	6697357	136	*	26	CHH	Multiple	promoter	arm
1	6697370	6697464	95	*	23	CHH	Multiple	promoter	arm
1	6697477	6697557	81	*	23	CHH	Multiple	promoter;gene	arm
1	6697568	6697731	164	*	43	CHH	Multiple	promoter	arm
1	6697742	6697922	181	*	41	CHH	Multiple	promoter	arm
1	6697932	6697959	28	*	8	CHH	Multiple	promoter	arm
1	6697969	6698088	120	*	40	CHH	Multiple	promoter	arm
1	6698108	6698291	184	*	45	CHH	Multiple	gene	arm
1	6698313	6698413	101	*	18	CHH	Multiple	gene	arm
1	6698435	6698558	124	*	35	CHH	Multiple	gene	arm
1	6698579	6698708	130	*	36	CHH	Multiple	gene	arm
1	6698732	6698829	98	*	25	CHH	Multiple	gene;three_prime_UTR	arm
1	6698848	6698950	103	*	28	CHH	Multiple	intergenic	arm
1	6698975	6699101	127	*	29	CHH	Multiple	intergenic	arm
1	6699118	6699187	70	*	21	CHH	Multiple	intergenic	arm
1	6699204	6699282	79	*	22	CHH	Multiple	intergenic	arm
1	6699299	6699471	173	*	42	CHH	Multiple	intergenic	arm
1	6699487	6699588	102	*	29	CHH	Multiple	intergenic	arm
1	6699603	6699707	105	*	34	CHH	Multiple	intergenic	arm
1	6699730	6699876	147	*	36	CHH	Multiple	intergenic	arm
1	6699894	6699981	88	*	17	CHH	Multiple	intergenic	arm
1	6699997	6700176	180	*	61	CHH	Multiple	intergenic	arm
1	6700184	6700294	111	*	34	CHH	Multiple	intergenic	arm
1	6700306	6700429	124	*	39	CHH	Multiple	intergenic	arm
1	6700442	6700591	150	*	45	CHH	Multiple	intergenic	arm
1	6700601	6700649	49	*	17	CHH	Multiple	intergenic	arm
1	6700659	6700747	89	*	27	CHH	Multiple	intergenic	arm
1	6700759	6700930	172	*	58	CHH	Multiple	gene	arm
1	6700939	6700976	38	*	14	CHH	Multiple	gene	arm
1	6700985	6701166	182	*	56	CHH	Multiple	gene	arm
1	6701188	6701349	162	*	41	CHH	Multiple	gene	arm
1	6701363	6701515	153	*	45	CHH	Multiple	gene	arm
1	6701524	6701546	23	*	7	CHH	Multiple	gene	arm
1	6701555	6701710	156	*	52	CHH	Multiple	gene	arm
1	6701718	6701884	167	*	46	CHH	Multiple	gene	arm
1	6701900	6702000	101	*	39	CHH	Multiple	gene	arm
1	6702013	6702134	122	*	34	CHH	Multiple	gene	arm
1	6702143	6702216	74	*	23	CHH	Multiple	gene	arm
1	6702228	6702341	114	*	29	CHH	Multiple	gene	arm
1	6702353	6702465	113	*	39	CHH	Multiple	gene	arm
1	6702482	6702609	128	*	37	CHH	Multiple	gene	arm
1	6702622	6702746	125	*	36	CHH	Multiple	gene	arm
1	6702755	6702802	48	*	15	CHH	Multiple	gene	arm
1	6702811	6702993	183	*	59	CHH	Multiple	gene	arm
1	6703011	6703095	85	*	23	CHH	Multiple	gene	arm
1	6703106	6703181	76	*	26	CHH	Multiple	gene	arm
1	6703192	6703256	65	*	20	CHH	Multiple	gene	arm
1	6703267	6703440	174	*	54	CHH	Multiple	promoter;gene	arm
1	6703450	6703518	69	*	15	CHH	Multiple	promoter	arm
1	6703535	6703707	173	*	45	CHH	Multiple	promoter	arm
1	6703719	6703791	73	*	24	CHH	Multiple	promoter	arm
1	6703802	6703907	106	*	33	CHH	Multiple	promoter	arm
1	6703918	6704089	172	*	52	CHH	Multiple	promoter	arm
1	6704102	6704158	57	*	10	CHH	Multiple	promoter	arm
1	6704169	6704343	175	*	61	CHH	Multiple	promoter;TE	arm
1	6704355	6704355	1	*	1	CHH	Single	promoter;TE	arm
1	6704366	6704500	135	*	32	CHH	Multiple	promoter;TE	arm
1	6704511	6704681	171	*	37	CHH	Multiple	promoter;TE	arm
1	6704700	6704798	99	*	28	CHH	Multiple	promoter;TE	arm
1	6704818	6704947	130	*	28	CHH	Multiple	promoter;TE	arm
1	6704965	6705072	108	*	19	CHH	Multiple	TE	arm
1	6705088	6705151	64	*	13	CHH	Multiple	TE	arm
1	6705176	6705354	179	*	39	CHH	Multiple	TE	arm
1	6705365	6705388	24	*	4	CHH	Multiple	TE	arm
1	6705399	6705514	116	*	28	CHH	Multiple	TE	arm
1	6705526	6705650	125	*	26	CHH	Multiple	TE	arm
1	6705662	6705736	75	*	15	CHH	Multiple	TE	arm
1	6705749	6705911	163	*	42	CHH	Multiple	TE	arm
1	6705934	6706003	70	*	22	CHH	Multiple	TE	arm
1	6706015	6706188	174	*	38	CHH	Multiple	TE	arm
1	6706208	6706211	4	*	2	CHH	Multiple	TE	arm
1	6706234	6706400	167	*	36	CHH	Multiple	TE	arm
1	6706412	6706569	158	*	42	CHH	Multiple	TE	arm
1	6706579	6706640	62	*	22	CHH	Multiple	TE	arm
1	6706649	6706702	54	*	17	CHH	Multiple	TE	arm
1	6706711	6706892	182	*	44	CHH	Multiple	TE	arm
1	6706904	6707063	160	*	54	CHH	Multiple	TE	arm
1	6707076	6707221	146	*	34	CHH	Multiple	TE	arm
1	6707236	6707342	107	*	29	CHH	Multiple	TE	arm
1	6707355	6707399	45	*	14	CHH	Multiple	TE	arm
1	6707412	6707459	48	*	16	CHH	Multiple	TE	arm
1	6707473	6707600	128	*	41	CHH	Multiple	TE	arm
1	6707623	6707734	112	*	33	CHH	Multiple	TE	arm
1	6707748	6707900	153	*	45	CHH	Multiple	TE	arm
1	6707920	6708053	134	*	27	CHH	Multiple	TE	arm
1	6708064	6708107	44	*	11	CHH	Multiple	TE	arm
1	6708118	6708217	100	*	20	CHH	Multiple	TE	arm
1	6708228	6708242	15	*	5	CHH	Multiple	TE	arm
1	6708253	6708396	144	*	39	CHH	Multiple	promoter;TE	arm
1	6708407	6708413	7	*	4	CHH	Multiple	promoter;TE	arm
1	6708424	6708454	31	*	8	CHH	Multiple	promoter;TE	arm
1	6708466	6708629	164	*	41	CHH	Multiple	promoter;TE	arm
1	6708644	6708819	176	*	55	CHH	Multiple	promoter;TE	arm
1	6708827	6708892	66	*	22	CHH	Multiple	promoter;TE	arm
1	6708900	6708976	77	*	19	CHH	Multiple	promoter;TE	arm
1	6708997	6709091	95	*	34	CHH	Multiple	promoter;TE	arm
1	6709105	6709254	150	*	57	CHH	Multiple	promoter;TE	arm
1	6709263	6709329	67	*	22	CHH	Multiple	promoter;TE	arm
1	6709347	6709509	163	*	44	CHH	Multiple	promoter	arm
1	6709520	6709544	25	*	8	CHH	Multiple	promoter	arm
1	6709555	6709650	96	*	21	CHH	Multiple	promoter	arm
1	6709671	6709776	106	*	27	CHH	Multiple	promoter;TE	arm
1	6709788	6709927	140	*	36	CHH	Multiple	promoter;five_prime_UTR;gene	arm
1	6709950	6710116	167	*	45	CHH	Multiple	promoter;gene	arm
1	6710128	6710225	98	*	28	CHH	Multiple	promoter;gene	arm
1	6710234	6710272	39	*	10	CHH	Multiple	promoter;gene;three_prime_UTR	arm
1	6710281	6710329	49	*	13	CHH	Multiple	promoter;gene;three_prime_UTR	arm
1	6710338	6710516	179	*	46	CHH	Multiple	promoter;gene	arm
1	6710522	6710546	25	*	10	CHH	Multiple	promoter;gene	arm
1	6710552	6710598	47	*	16	CHH	Multiple	promoter;gene	arm
1	6710604	6710620	17	*	7	CHH	Multiple	promoter;gene;three_prime_UTR	arm
1	6710626	6710642	17	*	7	CHH	Multiple	promoter;gene;three_prime_UTR	arm
1	6710648	6710664	17	*	7	CHH	Multiple	promoter;gene;three_prime_UTR	arm
1	6710670	6710686	17	*	7	CHH	Multiple	promoter;gene	arm
1	6710692	6710708	17	*	7	CHH	Multiple	promoter;gene	arm
1	6710714	6710730	17	*	7	CHH	Multiple	promoter;gene	arm
1	6710736	6710752	17	*	7	CHH	Multiple	promoter;gene	arm
1	6710758	6710774	17	*	7	CHH	Multiple	promoter;gene	arm
1	6710780	6710796	17	*	7	CHH	Multiple	promoter;gene	arm
1	6710802	6710818	17	*	7	CHH	Multiple	promoter;gene	arm
1	6710824	6710837	14	*	6	CHH	Multiple	promoter;gene	arm
1	6710843	6710856	14	*	6	CHH	Multiple	promoter;gene	arm
1	6710862	6710876	15	*	8	CHH	Multiple	promoter;gene	arm
1	6710882	6710906	25	*	8	CHH	Multiple	promoter;gene	arm
1	6710912	6711022	111	*	30	CHH	Multiple	promoter;five_prime_UTR;gene	arm
1	6711033	6711178	146	*	49	CHH	Multiple	gene	arm
1	6711187	6711294	108	*	39	CHH	Multiple	gene	arm
1	6711303	6711401	99	*	29	CHH	Multiple	gene;three_prime_UTR	arm
1	6711421	6711595	175	*	49	CHH	Multiple	gene;three_prime_UTR	arm
1	6711607	6711774	168	*	52	CHH	Multiple	gene;three_prime_UTR	arm
1	6711785	6711911	127	*	45	CHH	Multiple	intergenic	arm
1	6711920	6712045	126	*	32	CHH	Multiple	intergenic	arm
1	6712058	6712186	129	*	40	CHH	Multiple	gene;three_prime_UTR	arm
1	6712196	6712207	12	*	6	CHH	Multiple	gene;three_prime_UTR	arm
1	6712217	6712265	49	*	17	CHH	Multiple	gene	arm
1	6712275	6712398	124	*	53	CHH	Multiple	gene	arm
1	6712407	6712463	57	*	15	CHH	Multiple	gene	arm
1	6712472	6712655	184	*	57	CHH	Multiple	gene	arm
1	6712669	6712838	170	*	55	CHH	Multiple	gene	arm
1	6712847	6712861	15	*	6	CHH	Multiple	gene	arm
1	6712870	6712873	4	*	2	CHH	Multiple	gene	arm
1	6712882	6712940	59	*	18	CHH	Multiple	gene	arm
1	6712951	6713017	67	*	25	CHH	Multiple	gene	arm
1	6713028	6713175	148	*	49	CHH	Multiple	gene	arm
1	6713185	6713353	169	*	53	CHH	Multiple	gene	arm
1	6713362	6713385	24	*	7	CHH	Multiple	gene	arm
1	6713395	6713457	63	*	21	CHH	Multiple	gene	arm
1	6713467	6713546	80	*	27	CHH	Multiple	gene	arm
1	6713556	6713726	171	*	61	CHH	Multiple	gene	arm
1	6713738	6713893	156	*	48	CHH	Multiple	five_prime_UTR;gene	arm
1	6713904	6713932	29	*	8	CHH	Multiple	five_prime_UTR;gene	arm
1	6713942	6714086	145	*	43	CHH	Multiple	five_prime_UTR;gene	arm
1	6714096	6714236	141	*	41	CHH	Multiple	five_prime_UTR;gene	arm
1	6714251	6714365	115	*	33	CHH	Multiple	promoter	arm
1	6714378	6714515	138	*	29	CHH	Multiple	promoter	arm
1	6714534	6714621	88	*	20	CHH	Multiple	promoter;gene	arm
1	6714641	6714775	135	*	28	CHH	Multiple	promoter;gene	arm
1	6714785	6714915	131	*	46	CHH	Multiple	promoter;gene	arm
1	6714925	6714925	1	*	1	CHH	Single	promoter;gene	arm
1	6714935	6715057	123	*	39	CHH	Multiple	promoter;gene	arm
1	6715067	6715196	130	*	35	CHH	Multiple	promoter;gene	arm
1	6715206	6715299	94	*	25	CHH	Multiple	promoter;gene	arm
1	6715340	6715482	143	*	27	CHH	Multiple	promoter;gene;TE	arm
1	6715502	6715652	151	*	47	CHH	Multiple	promoter;gene	arm
1	6715660	6715843	184	*	58	CHH	Multiple	promoter;gene	arm
1	6715852	6715911	60	*	19	CHH	Multiple	gene	arm
1	6715921	6715979	59	*	19	CHH	Multiple	gene	arm
1	6715989	6716142	154	*	53	CHH	Multiple	gene	arm
1	6716152	6716271	120	*	32	CHH	Multiple	gene	arm
1	6716282	6716445	164	*	51	CHH	Multiple	gene	arm
1	6716456	6716626	171	*	46	CHH	Multiple	promoter	arm
1	6716661	6716746	86	*	23	CHH	Multiple	promoter	arm
1	6716759	6716847	89	*	22	CHH	Multiple	promoter	arm
1	6716860	6717014	155	*	44	CHH	Multiple	promoter	arm
1	6717028	6717029	2	*	2	CHH	Multiple	promoter	arm
1	6717043	6717122	80	*	26	CHH	Multiple	promoter	arm
1	6717136	6717233	98	*	27	CHH	Multiple	promoter	arm
1	6717255	6717366	112	*	25	CHH	Multiple	promoter	arm
1	6717380	6717563	184	*	56	CHH	Multiple	promoter	arm
1	6717574	6717593	20	*	5	CHH	Multiple	promoter	arm
1	6717604	6717774	171	*	57	CHH	Multiple	promoter	arm
1	6717787	6717877	91	*	23	CHH	Multiple	promoter	arm
1	6717893	6718024	132	*	39	CHH	Multiple	intergenic	arm
1	6718038	6718149	112	*	33	CHH	Multiple	intergenic	arm
1	6718165	6718286	122	*	27	CHH	Multiple	intergenic	arm
1	6718301	6718463	163	*	39	CHH	Multiple	intergenic	arm
1	6718474	6718624	151	*	37	CHH	Multiple	intergenic	arm
1	6718633	6718652	20	*	6	CHH	Multiple	intergenic	arm
1	6718661	6718764	104	*	30	CHH	Multiple	intergenic	arm
1	6718774	6718913	140	*	46	CHH	Multiple	intergenic	arm
1	6718923	6718978	56	*	20	CHH	Multiple	intergenic	arm
1	6718988	6719150	163	*	38	CHH	Multiple	intergenic	arm
1	6719178	6719294	117	*	29	CHH	Multiple	intergenic	arm
1	6719321	6719379	59	*	20	CHH	Multiple	TE	arm
1	6719393	6719557	165	*	52	CHH	Multiple	TE	arm
1	6719568	6719611	44	*	12	CHH	Multiple	TE	arm
1	6719622	6719792	171	*	58	CHH	Multiple	TE	arm
1	6719803	6719879	77	*	19	CHH	Multiple	TE	arm
1	6719889	6720035	147	*	48	CHH	Multiple	TE	arm
1	6720046	6720201	156	*	45	CHH	Multiple	TE	arm
1	6720212	6720301	90	*	28	CHH	Multiple	TE	arm
1	6720312	6720345	34	*	13	CHH	Multiple	TE	arm
1	6720358	6720435	78	*	22	CHH	Multiple	TE	arm
1	6720448	6720547	100	*	27	CHH	Multiple	TE	arm
1	6720558	6720719	162	*	55	CHH	Multiple	TE	arm
1	6720733	6720756	24	*	7	CHH	Multiple	TE	arm
1	6720772	6720945	174	*	52	CHH	Multiple	intergenic	arm
1	6720958	6721141	184	*	37	CHH	Multiple	intergenic	arm
1	6721160	6721160	1	*	1	CHH	Single	intergenic	arm
1	6721179	6721284	106	*	29	CHH	Multiple	intergenic	arm
1	6721295	6721462	168	*	40	CHH	Multiple	intergenic	arm
1	6721473	6721559	87	*	27	CHH	Multiple	intergenic	arm
1	6721571	6721748	178	*	59	CHH	Multiple	intergenic	arm
1	6721758	6721813	56	*	20	CHH	Multiple	intergenic	arm
1	6721823	6721876	54	*	18	CHH	Multiple	intergenic	arm
1	6721885	6721928	44	*	15	CHH	Multiple	intergenic	arm
1	6721937	6722050	114	*	39	CHH	Multiple	intergenic	arm
1	6722059	6722167	109	*	38	CHH	Multiple	intergenic	arm
1	6722179	6722299	121	*	32	CHH	Multiple	intergenic	arm
1	6722313	6722476	164	*	55	CHH	Multiple	intergenic	arm
1	6722486	6722656	171	*	58	CHH	Multiple	intergenic	arm
1	6722667	6722787	121	*	42	CHH	Multiple	intergenic	arm
1	6722800	6722931	132	*	46	CHH	Multiple	intergenic	arm
1	6722949	6723127	179	*	51	CHH	Multiple	intergenic	arm
1	6723141	6723297	157	*	48	CHH	Multiple	intergenic	arm
1	6723313	6723331	19	*	10	CHH	Multiple	intergenic	arm
1	6723339	6723388	50	*	16	CHH	Multiple	intergenic	arm
1	6723396	6723554	159	*	55	CHH	Multiple	intergenic	arm
1	6723565	6723667	103	*	31	CHH	Multiple	intergenic	arm
1	6723683	6723821	139	*	35	CHH	Multiple	intergenic	arm
1	6723830	6724009	180	*	51	CHH	Multiple	intergenic	arm
1	6724018	6724117	100	*	20	CHH	Multiple	intergenic	arm
1	6724135	6724289	155	*	33	CHH	Multiple	intergenic	arm
1	6724310	6724462	153	*	32	CHH	Multiple	intergenic	arm
1	6724476	6724650	175	*	38	CHH	Multiple	gene;three_prime_UTR	arm
1	6724660	6724843	184	*	72	CHH	Multiple	gene	arm
1	6724853	6724965	113	*	32	CHH	Multiple	gene	arm
1	6724975	6725060	86	*	34	CHH	Multiple	gene	arm
1	6725071	6725192	122	*	40	CHH	Multiple	gene	arm
1	6725204	6725269	66	*	21	CHH	Multiple	gene	arm
1	6725281	6725442	162	*	53	CHH	Multiple	gene	arm
1	6725455	6725595	141	*	43	CHH	Multiple	gene	arm
1	6725604	6725642	39	*	14	CHH	Multiple	gene	arm
1	6725651	6725803	153	*	46	CHH	Multiple	gene	arm
1	6725813	6725871	59	*	20	CHH	Multiple	gene	arm
1	6725881	6726046	166	*	44	CHH	Multiple	gene	arm
1	6726054	6726072	19	*	6	CHH	Multiple	gene	arm
1	6726080	6726138	59	*	20	CHH	Multiple	gene	arm
1	6726146	6726303	158	*	50	CHH	Multiple	gene	arm
1	6726311	6726485	175	*	56	CHH	Multiple	gene	arm
1	6726495	6726611	117	*	27	CHH	Multiple	gene	arm
1	6726627	6726751	125	*	42	CHH	Multiple	gene	arm
1	6726759	6726931	173	*	60	CHH	Multiple	gene	arm
1	6726945	6727076	132	*	46	CHH	Multiple	gene	arm
1	6727101	6727256	156	*	57	CHH	Multiple	gene	arm
1	6727265	6727354	90	*	28	CHH	Multiple	gene	arm
1	6727363	6727487	125	*	40	CHH	Multiple	gene	arm
1	6727502	6727556	55	*	17	CHH	Multiple	promoter;five_prime_UTR;gene	arm
1	6727565	6727662	98	*	29	CHH	Multiple	promoter;five_prime_UTR;gene	arm
1	6727671	6727696	26	*	10	CHH	Multiple	promoter;five_prime_UTR;gene	arm
1	6727705	6727748	44	*	12	CHH	Multiple	promoter;five_prime_UTR;gene	arm
1	6727757	6727762	6	*	2	CHH	Multiple	promoter;five_prime_UTR;gene	arm
1	6727771	6727857	87	*	18	CHH	Multiple	promoter;five_prime_UTR;gene	arm
1	6727875	6728000	126	*	35	CHH	Multiple	promoter;five_prime_UTR;gene	arm
1	6728018	6728096	79	*	21	CHH	Multiple	promoter	arm
1	6728110	6728117	8	*	5	CHH	Multiple	promoter	arm
1	6728131	6728263	133	*	35	CHH	Multiple	promoter	arm
1	6728277	6728332	56	*	19	CHH	Multiple	promoter	arm
1	6728343	6728455	113	*	29	CHH	Multiple	promoter	arm
1	6728466	6728590	125	*	35	CHH	Multiple	promoter	arm
1	6728601	6728782	182	*	34	CHH	Multiple	promoter	arm
1	6728793	6728851	59	*	28	CHH	Multiple	promoter	arm
1	6728862	6728949	88	*	28	CHH	Multiple	promoter	arm
1	6728960	6729042	83	*	27	CHH	Multiple	promoter;five_prime_UTR;gene	arm
1	6729053	6729080	28	*	7	CHH	Multiple	promoter;five_prime_UTR;gene	arm
1	6729092	6729179	88	*	27	CHH	Multiple	promoter;gene	arm
1	6729191	6729203	13	*	4	CHH	Multiple	promoter;gene	arm
1	6729215	6729391	177	*	48	CHH	Multiple	promoter;gene	arm
1	6729407	6729542	136	*	40	CHH	Multiple	promoter;gene	arm
1	6729551	6729656	106	*	34	CHH	Multiple	gene	arm
1	6729663	6729707	45	*	16	CHH	Multiple	gene	arm
1	6729714	6729769	56	*	20	CHH	Multiple	gene	arm
1	6729776	6729872	97	*	30	CHH	Multiple	gene	arm
1	6729883	6729991	109	*	31	CHH	Multiple	gene	arm
1	6730003	6730021	19	*	8	CHH	Multiple	gene	arm
1	6730033	6730119	87	*	27	CHH	Multiple	gene	arm
1	6730128	6730297	170	*	53	CHH	Multiple	gene	arm
1	6730310	6730349	40	*	9	CHH	Multiple	gene	arm
1	6730360	6730541	182	*	59	CHH	Multiple	gene	arm
1	6730557	6730645	89	*	28	CHH	Multiple	gene	arm
1	6730656	6730681	26	*	7	CHH	Multiple	gene;three_prime_UTR	arm
1	6730692	6730864	173	*	49	CHH	Multiple	gene;three_prime_UTR	arm
1	6730879	6730930	52	*	17	CHH	Multiple	gene;three_prime_UTR	arm
1	6730947	6731078	132	*	37	CHH	Multiple	intergenic	arm
1	6731097	6731274	178	*	42	CHH	Multiple	intergenic	arm
1	6731291	6731461	171	*	51	CHH	Multiple	intergenic	arm
1	6731476	6731533	58	*	14	CHH	Multiple	gene;three_prime_UTR	arm
1	6731544	6731672	129	*	38	CHH	Multiple	gene;three_prime_UTR	arm
1	6731680	6731700	21	*	9	CHH	Multiple	gene	arm
1	6731708	6731892	185	*	58	CHH	Multiple	gene	arm
1	6731907	6732056	150	*	40	CHH	Multiple	gene	arm
1	6732065	6732148	84	*	21	CHH	Multiple	gene	arm
1	6732157	6732335	179	*	53	CHH	Multiple	gene	arm
1	6732345	6732356	12	*	4	CHH	Multiple	gene	arm
1	6732366	6732373	8	*	3	CHH	Multiple	gene	arm
1	6732383	6732534	152	*	40	CHH	Multiple	gene	arm
1	6732546	6732660	115	*	38	CHH	Multiple	gene	arm
1	6732674	6732811	138	*	42	CHH	Multiple	gene	arm
1	6732823	6732925	103	*	36	CHH	Multiple	gene	arm
1	6732947	6733105	159	*	41	CHH	Multiple	gene	arm
1	6733115	6733200	86	*	27	CHH	Multiple	gene	arm
1	6733210	6733333	124	*	36	CHH	Multiple	gene	arm
1	6733352	6733460	109	*	34	CHH	Multiple	gene	arm
1	6733470	6733531	62	*	14	CHH	Multiple	gene	arm
1	6733541	6733569	29	*	10	CHH	Multiple	gene	arm
1	6733579	6733711	133	*	38	CHH	Multiple	gene	arm
1	6733727	6733839	113	*	39	CHH	Multiple	gene	arm
1	6733851	6733955	105	*	30	CHH	Multiple	gene	arm
1	6733967	6734061	95	*	27	CHH	Multiple	gene	arm
1	6734073	6734196	124	*	39	CHH	Multiple	gene	arm
1	6734225	6734386	162	*	47	CHH	Multiple	gene	arm
1	6734403	6734577	175	*	47	CHH	Multiple	gene	arm
1	6734591	6734743	153	*	35	CHH	Multiple	five_prime_UTR;gene	arm
1	6734759	6734858	100	*	34	CHH	Multiple	five_prime_UTR;gene	arm
1	6734872	6734885	14	*	6	CHH	Multiple	five_prime_UTR;gene	arm
1	6734899	6734965	67	*	12	CHH	Multiple	promoter;TE	arm
1	6734978	6735155	178	*	32	CHH	Multiple	promoter;TE	arm
1	6735165	6735192	28	*	9	CHH	Multiple	promoter;TE	arm
1	6735202	6735236	35	*	9	CHH	Multiple	promoter;TE	arm
1	6735246	6735274	29	*	8	CHH	Multiple	promoter;TE	arm
1	6735284	6735327	44	*	10	CHH	Multiple	promoter;TE	arm
1	6735337	6735418	82	*	26	CHH	Multiple	promoter;TE	arm
1	6735432	6735496	65	*	18	CHH	Multiple	promoter;TE	arm
1	6735510	6735694	185	*	45	CHH	Multiple	promoter;TE	arm
1	6735708	6735763	56	*	11	CHH	Multiple	promoter;TE	arm
1	6735790	6735960	171	*	31	CHH	Multiple	promoter;TE	arm
1	6735976	6736101	126	*	18	CHH	Multiple	promoter;TE	arm
1	6736128	6736224	97	*	19	CHH	Multiple	promoter;TE	arm
1	6736252	6736351	100	*	17	CHH	Multiple	promoter;TE	arm
1	6736374	6736539	166	*	30	CHH	Multiple	TE	arm
1	6736554	6736561	8	*	3	CHH	Multiple	TE	arm
1	6736576	6736619	44	*	8	CHH	Multiple	TE	arm
1	6736634	6736710	77	*	13	CHH	Multiple	TE	arm
1	6736727	6736891	165	*	52	CHH	Multiple	TE	arm
1	6736903	6737063	161	*	40	CHH	Multiple	promoter;TE	arm
1	6737087	6737195	109	*	28	CHH	Multiple	promoter;TE	arm
1	6737247	6737307	61	*	13	CHH	Multiple	promoter;TE	arm
1	6737321	6737483	163	*	34	CHH	Multiple	promoter;TE	arm
1	6737500	6737609	110	*	23	CHH	Multiple	promoter;TE	arm
1	6737625	6737719	95	*	23	CHH	Multiple	promoter;TE	arm
1	6737735	6737855	121	*	35	CHH	Multiple	promoter	arm
1	6737874	6738031	158	*	47	CHH	Multiple	promoter	arm
1	6738050	6738220	171	*	40	CHH	Multiple	promoter	arm
1	6738238	6738298	61	*	15	CHH	Multiple	promoter	arm
1	6738307	6738322	16	*	7	CHH	Multiple	promoter	arm
1	6738331	6738378	48	*	17	CHH	Multiple	promoter	arm
1	6738387	6738388	2	*	2	CHH	Multiple	promoter	arm
1	6738397	6738405	9	*	4	CHH	Multiple	promoter	arm
1	6738414	6738442	29	*	7	CHH	Multiple	promoter	arm
1	6738451	6738495	45	*	8	CHH	Multiple	promoter	arm
1	6738513	6738690	178	*	50	CHH	Multiple	gene	arm
1	6738701	6738752	52	*	16	CHH	Multiple	gene	arm
1	6738763	6738790	28	*	5	CHH	Multiple	gene	arm
1	6738800	6738805	6	*	3	CHH	Multiple	gene	arm
1	6738815	6738878	64	*	21	CHH	Multiple	gene	arm
1	6738888	6738926	39	*	15	CHH	Multiple	gene	arm
1	6738936	6739092	157	*	35	CHH	Multiple	promoter;gene	arm
1	6739108	6739215	108	*	30	CHH	Multiple	promoter;gene	arm
1	6739225	6739275	51	*	19	CHH	Multiple	promoter;gene	arm
1	6739285	6739386	102	*	32	CHH	Multiple	promoter;gene	arm
1	6739396	6739501	106	*	35	CHH	Multiple	promoter;gene	arm
1	6739510	6739512	3	*	3	CHH	Multiple	promoter;gene	arm
1	6739521	6739522	2	*	2	CHH	Multiple	promoter;gene	arm
1	6739531	6739627	97	*	33	CHH	Multiple	promoter;gene	arm
1	6739636	6739669	34	*	17	CHH	Multiple	promoter;gene	arm
1	6739678	6739760	83	*	28	CHH	Multiple	promoter;gene	arm
1	6739770	6739919	150	*	50	CHH	Multiple	promoter	arm
1	6739930	6739987	58	*	19	CHH	Multiple	promoter	arm
1	6740002	6740161	160	*	43	CHH	Multiple	promoter	arm
1	6740171	6740201	31	*	8	CHH	Multiple	promoter	arm
1	6740211	6740313	103	*	31	CHH	Multiple	promoter	arm
1	6740325	6740410	86	*	31	CHH	Multiple	promoter	arm
1	6740422	6740459	38	*	17	CHH	Multiple	promoter	arm
1	6740479	6740661	183	*	46	CHH	Multiple	promoter;gene	arm
1	6740672	6740716	45	*	16	CHH	Multiple	promoter	arm
1	6740727	6740737	11	*	6	CHH	Multiple	promoter	arm
1	6740748	6740851	104	*	34	CHH	Multiple	promoter	arm
1	6740867	6741044	178	*	51	CHH	Multiple	promoter	arm
1	6741059	6741167	109	*	20	CHH	Multiple	promoter	arm
1	6741179	6741332	154	*	34	CHH	Multiple	promoter	arm
1	6741344	6741502	159	*	47	CHH	Multiple	gene	arm
1	6741513	6741690	178	*	44	CHH	Multiple	gene	arm
1	6741707	6741795	89	*	28	CHH	Multiple	gene	arm
1	6741808	6741933	126	*	27	CHH	Multiple	gene	arm
1	6741944	6742027	84	*	27	CHH	Multiple	gene	arm
1	6742038	6742125	88	*	26	CHH	Multiple	gene	arm
1	6742136	6742206	71	*	25	CHH	Multiple	gene	arm
1	6742215	6742315	101	*	38	CHH	Multiple	gene	arm
1	6742324	6742325	2	*	2	CHH	Multiple	gene	arm
1	6742334	6742427	94	*	32	CHH	Multiple	gene	arm
1	6742436	6742469	34	*	17	CHH	Multiple	gene	arm
1	6742478	6742495	18	*	8	CHH	Multiple	gene	arm
1	6742511	6742689	179	*	59	CHH	Multiple	intergenic	arm
1	6742700	6742861	162	*	50	CHH	Multiple	intergenic	arm
1	6742875	6743026	152	*	41	CHH	Multiple	promoter	arm
1	6743039	6743096	58	*	17	CHH	Multiple	promoter;TE	arm
1	6743109	6743206	98	*	32	CHH	Multiple	promoter;TE	arm
1	6743216	6743312	97	*	22	CHH	Multiple	promoter;TE	arm
1	6743322	6743419	98	*	23	CHH	Multiple	promoter;TE	arm
1	6743430	6743586	157	*	35	CHH	Multiple	promoter;TE	arm
1	6743598	6743694	97	*	24	CHH	Multiple	promoter;TE	arm
1	6743710	6743791	82	*	20	CHH	Multiple	promoter;TE	arm
1	6743801	6743898	98	*	21	CHH	Multiple	promoter;TE	arm
1	6743908	6743994	87	*	16	CHH	Multiple	promoter;TE	arm
1	6744015	6744146	132	*	34	CHH	Multiple	promoter;TE	arm
1	6744158	6744334	177	*	61	CHH	Multiple	promoter	arm
1	6744344	6744431	88	*	23	CHH	Multiple	five_prime_UTR;gene	arm
1	6744441	6744460	20	*	5	CHH	Multiple	five_prime_UTR;gene	arm
1	6744471	6744489	19	*	5	CHH	Multiple	five_prime_UTR;gene	arm
1	6744500	6744628	129	*	46	CHH	Multiple	gene	arm
1	6744641	6744740	100	*	28	CHH	Multiple	gene	arm
1	6744757	6744934	178	*	50	CHH	Multiple	gene	arm
1	6744949	6744955	7	*	3	CHH	Multiple	gene	arm
1	6744970	6745114	145	*	35	CHH	Multiple	gene	arm
1	6745134	6745251	118	*	29	CHH	Multiple	gene	arm
1	6745269	6745377	109	*	33	CHH	Multiple	promoter;gene	arm
1	6745387	6745445	59	*	20	CHH	Multiple	promoter;gene	arm
1	6745455	6745638	184	*	59	CHH	Multiple	promoter;gene	arm
1	6745650	6745788	139	*	37	CHH	Multiple	promoter;gene;three_prime_UTR	arm
1	6745802	6745979	178	*	64	CHH	Multiple	promoter;gene;three_prime_UTR	arm
1	6745989	6746094	106	*	34	CHH	Multiple	promoter;gene;three_prime_UTR	arm
1	6746109	6746246	138	*	45	CHH	Multiple	promoter;gene;three_prime_UTR	arm
1	6746257	6746428	172	*	56	CHH	Multiple	promoter;gene;three_prime_UTR	arm
1	6746439	6746444	6	*	4	CHH	Multiple	promoter	arm
1	6746455	6746550	96	*	18	CHH	Multiple	promoter	arm
1	6746563	6746737	175	*	54	CHH	Multiple	promoter	arm
1	6746757	6746856	100	*	22	CHH	Multiple	five_prime_UTR;gene	arm
1	6746878	6746950	73	*	21	CHH	Multiple	gene	arm
1	6746960	6746977	18	*	5	CHH	Multiple	gene	arm
1	6746987	6747112	126	*	35	CHH	Multiple	gene	arm
1	6747124	6747241	118	*	32	CHH	Multiple	gene	arm
1	6747252	6747331	80	*	23	CHH	Multiple	gene	arm
1	6747342	6747491	150	*	44	CHH	Multiple	gene	arm
1	6747506	6747624	119	*	36	CHH	Multiple	gene	arm
1	6747638	6747772	135	*	37	CHH	Multiple	gene	arm
1	6747786	6747903	118	*	35	CHH	Multiple	gene	arm
1	6747913	6748001	89	*	30	CHH	Multiple	gene	arm
1	6748011	6748174	164	*	59	CHH	Multiple	gene	arm
1	6748185	6748322	138	*	40	CHH	Multiple	gene	arm
1	6748333	6748374	42	*	16	CHH	Multiple	gene	arm
1	6748385	6748566	182	*	54	CHH	Multiple	gene	arm
1	6748581	6748653	73	*	15	CHH	Multiple	gene	arm
1	6748666	6748837	172	*	49	CHH	Multiple	gene	arm
1	6748848	6748944	97	*	38	CHH	Multiple	gene	arm
1	6748952	6748963	12	*	6	CHH	Multiple	gene	arm
1	6748971	6749026	56	*	20	CHH	Multiple	gene	arm
1	6749034	6749041	8	*	4	CHH	Multiple	gene	arm
1	6749049	6749216	168	*	50	CHH	Multiple	gene	arm
1	6749228	6749293	66	*	21	CHH	Multiple	gene	arm
1	6749305	6749377	73	*	20	CHH	Multiple	gene	arm
1	6749389	6749389	1	*	1	CHH	Single	gene	arm
1	6749401	6749527	127	*	39	CHH	Multiple	gene	arm
1	6749538	6749538	1	*	1	CHH	Single	gene	arm
1	6749549	6749649	101	*	27	CHH	Multiple	gene	arm
1	6749659	6749809	151	*	40	CHH	Multiple	gene	arm
1	6749820	6749962	143	*	40	CHH	Multiple	gene	arm
1	6749975	6750109	135	*	35	CHH	Multiple	gene	arm
1	6750120	6750128	9	*	3	CHH	Multiple	gene	arm
1	6750139	6750193	55	*	17	CHH	Multiple	gene	arm
1	6750205	6750234	30	*	13	CHH	Multiple	gene	arm
1	6750246	6750350	105	*	31	CHH	Multiple	gene	arm
1	6750362	6750479	118	*	38	CHH	Multiple	gene	arm
1	6750494	6750675	182	*	48	CHH	Multiple	gene	arm
1	6750684	6750790	107	*	32	CHH	Multiple	gene	arm
1	6750799	6750964	166	*	48	CHH	Multiple	gene	arm
1	6750978	6751116	139	*	37	CHH	Multiple	gene	arm
1	6751129	6751200	72	*	22	CHH	Multiple	gene	arm
1	6751210	6751381	172	*	59	CHH	Multiple	gene	arm
1	6751389	6751419	31	*	12	CHH	Multiple	gene	arm
1	6751427	6751503	77	*	22	CHH	Multiple	gene;three_prime_UTR	arm
1	6751516	6751630	115	*	24	CHH	Multiple	intergenic	arm
1	6751643	6751772	130	*	36	CHH	Multiple	gene;three_prime_UTR	arm
1	6751780	6751874	95	*	28	CHH	Multiple	gene;three_prime_UTR	arm
1	6751882	6752027	146	*	44	CHH	Multiple	gene;three_prime_UTR	arm
1	6752039	6752153	115	*	32	CHH	Multiple	gene	arm
1	6752165	6752278	114	*	36	CHH	Multiple	gene	arm
1	6752287	6752321	35	*	9	CHH	Multiple	gene	arm
1	6752330	6752426	97	*	38	CHH	Multiple	gene	arm
1	6752436	6752568	133	*	42	CHH	Multiple	gene	arm
1	6752579	6752697	119	*	35	CHH	Multiple	gene	arm
1	6752726	6752904	179	*	52	CHH	Multiple	gene	arm
1	6752921	6753000	80	*	26	CHH	Multiple	gene	arm
1	6753022	6753107	86	*	25	CHH	Multiple	gene	arm
1	6753119	6753275	157	*	43	CHH	Multiple	gene	arm
1	6753287	6753364	78	*	27	CHH	Multiple	gene	arm
1	6753383	6753555	173	*	43	CHH	Multiple	gene	arm
1	6753570	6753642	73	*	17	CHH	Multiple	gene	arm
1	6753657	6753793	137	*	43	CHH	Multiple	gene	arm
1	6753812	6753879	68	*	18	CHH	Multiple	gene	arm
1	6753897	6754006	110	*	36	CHH	Multiple	gene	arm
1	6754022	6754099	78	*	24	CHH	Multiple	promoter;TE	arm
1	6754109	6754287	179	*	57	CHH	Multiple	promoter	arm
1	6754298	6754388	91	*	27	CHH	Multiple	promoter	arm
1	6754399	6754400	2	*	2	CHH	Multiple	promoter	arm
1	6754411	6754571	161	*	51	CHH	Multiple	promoter	arm
1	6754588	6754681	94	*	34	CHH	Multiple	promoter	arm
1	6754694	6754855	162	*	46	CHH	Multiple	promoter;gene;three_prime_UTR	arm
1	6754878	6755060	183	*	54	CHH	Multiple	promoter;gene;three_prime_UTR	arm
1	6755074	6755182	109	*	27	CHH	Multiple	promoter;gene	arm
1	6755198	6755334	137	*	31	CHH	Multiple	promoter;gene	arm
1	6755351	6755519	169	*	51	CHH	Multiple	promoter;gene	arm
1	6755533	6755659	127	*	33	CHH	Multiple	five_prime_UTR;gene	arm
1	6755671	6755725	55	*	13	CHH	Multiple	promoter	arm
1	6755737	6755776	40	*	12	CHH	Multiple	promoter	arm
1	6755791	6755938	148	*	34	CHH	Multiple	promoter	arm
1	6755959	6756130	172	*	48	CHH	Multiple	promoter	arm
1	6756145	6756271	127	*	33	CHH	Multiple	promoter	arm
1	6756287	6756359	73	*	16	CHH	Multiple	promoter;gene;three_prime_UTR	arm
1	6756370	6756407	38	*	13	CHH	Multiple	promoter;gene;three_prime_UTR	arm
1	6756418	6756527	110	*	31	CHH	Multiple	promoter;gene;three_prime_UTR	arm
1	6756542	6756603	62	*	17	CHH	Multiple	promoter;gene	arm
1	6756646	6756828	183	*	54	CHH	Multiple	promoter;gene	arm
1	6756849	6756895	47	*	14	CHH	Multiple	promoter;gene	arm
1	6756915	6757056	142	*	39	CHH	Multiple	promoter;gene	arm
1	6757069	6757147	79	*	24	CHH	Multiple	promoter;gene	arm
1	6757160	6757203	44	*	14	CHH	Multiple	promoter;gene	arm
1	6757218	6757288	71	*	28	CHH	Multiple	gene	arm
1	6757303	6757454	152	*	45	CHH	Multiple	promoter;five_prime_UTR;gene	arm
1	6757467	6757578	112	*	30	CHH	Multiple	promoter	arm
1	6757594	6757719	126	*	33	CHH	Multiple	promoter	arm
1	6757733	6757902	170	*	44	CHH	Multiple	promoter	arm
1	6757913	6758064	152	*	27	CHH	Multiple	promoter	arm
1	6758083	6758244	162	*	42	CHH	Multiple	promoter	arm
1	6758255	6758356	102	*	28	CHH	Multiple	promoter	arm
1	6758373	6758440	68	*	12	CHH	Multiple	promoter	arm
1	6758459	6758594	136	*	36	CHH	Multiple	promoter	arm
1	6758603	6758646	44	*	13	CHH	Multiple	promoter	arm
1	6758655	6758789	135	*	46	CHH	Multiple	promoter	arm
1	6758796	6758813	18	*	8	CHH	Multiple	promoter	arm
1	6758820	6758845	26	*	9	CHH	Multiple	promoter	arm
1	6758852	6758855	4	*	2	CHH	Multiple	promoter	arm
1	6758862	6758933	72	*	25	CHH	Multiple	promoter	arm
1	6758940	6758940	1	*	1	CHH	Single	promoter;TE	arm
1	6758947	6758947	1	*	1	CHH	Single	promoter;TE	arm
1	6758954	6758974	21	*	7	CHH	Multiple	promoter;TE	arm
1	6758985	6759165	181	*	46	CHH	Multiple	promoter;TE	arm
1	6759177	6759280	104	*	16	CHH	Multiple	promoter;TE	arm
1	6759302	6759473	172	*	35	CHH	Multiple	promoter;TE	arm
1	6759492	6759492	1	*	1	CHH	Single	promoter;TE	arm
1	6759520	6759704	185	*	39	CHH	Multiple	promoter;TE	arm
1	6759723	6759896	174	*	47	CHH	Multiple	promoter;TE	arm
1	6759907	6760007	101	*	33	CHH	Multiple	promoter;five_prime_UTR;gene	arm
1	6760018	6760099	82	*	26	CHH	Multiple	gene	arm
1	6760112	6760220	109	*	35	CHH	Multiple	gene	arm
1	6760232	6760336	105	*	33	CHH	Multiple	gene	arm
1	6760348	6760443	96	*	31	CHH	Multiple	gene	arm
1	6760453	6760540	88	*	29	CHH	Multiple	gene	arm
1	6760550	6760704	155	*	54	CHH	Multiple	gene	arm
1	6760715	6760764	50	*	13	CHH	Multiple	gene	arm
1	6760778	6760892	115	*	43	CHH	Multiple	gene	arm
1	6760906	6760917	12	*	6	CHH	Multiple	gene	arm
1	6760929	6761092	164	*	60	CHH	Multiple	gene	arm
1	6761108	6761185	78	*	23	CHH	Multiple	gene;three_prime_UTR	arm
1	6761196	6761281	86	*	27	CHH	Multiple	gene;three_prime_UTR	arm
1	6761292	6761352	61	*	24	CHH	Multiple	gene	arm
1	6761362	6761471	110	*	38	CHH	Multiple	gene	arm
1	6761481	6761532	52	*	17	CHH	Multiple	gene	arm
1	6761543	6761657	115	*	38	CHH	Multiple	gene	arm
1	6761668	6761796	129	*	38	CHH	Multiple	gene	arm
1	6761806	6761956	151	*	57	CHH	Multiple	gene	arm
1	6761967	6762033	67	*	22	CHH	Multiple	gene	arm
1	6762040	6762094	55	*	21	CHH	Multiple	gene	arm
1	6762101	6762109	9	*	4	CHH	Multiple	gene	arm
1	6762116	6762155	40	*	15	CHH	Multiple	gene	arm
1	6762162	6762197	36	*	14	CHH	Multiple	gene	arm
1	6762204	6762231	28	*	13	CHH	Multiple	gene	arm
1	6762239	6762268	30	*	9	CHH	Multiple	gene	arm
1	6762276	6762320	45	*	19	CHH	Multiple	gene	arm
1	6762328	6762397	70	*	32	CHH	Multiple	gene	arm
1	6762404	6762414	11	*	4	CHH	Multiple	gene	arm
1	6762421	6762481	61	*	22	CHH	Multiple	promoter;gene	arm
1	6762488	6762488	1	*	1	CHH	Single	promoter;gene	arm
1	6762495	6762675	181	*	53	CHH	Multiple	promoter;gene;three_prime_UTR	arm
1	6762688	6762846	159	*	41	CHH	Multiple	promoter;gene;three_prime_UTR	arm
1	6762860	6763032	173	*	43	CHH	Multiple	promoter	arm
1	6763048	6763051	4	*	2	CHH	Multiple	promoter	arm
1	6763062	6763235	174	*	44	CHH	Multiple	promoter	arm
1	6763246	6763353	108	*	25	CHH	Multiple	promoter	arm
1	6763366	6763420	55	*	16	CHH	Multiple	promoter	arm
1	6763433	6763490	58	*	18	CHH	Multiple	promoter	arm
1	6763503	6763602	100	*	22	CHH	Multiple	promoter	arm
1	6763620	6763792	173	*	45	CHH	Multiple	promoter	arm
1	6763814	6763932	119	*	35	CHH	Multiple	promoter	arm
1	6763945	6764045	101	*	32	CHH	Multiple	gene	arm
1	6764059	6764134	76	*	17	CHH	Multiple	gene	arm
1	6764146	6764267	122	*	40	CHH	Multiple	promoter;gene	arm
1	6764285	6764363	79	*	19	CHH	Multiple	promoter;gene	arm
1	6764379	6764549	171	*	53	CHH	Multiple	promoter;gene	arm
1	6764560	6764740	181	*	52	CHH	Multiple	promoter;gene	arm
1	6764753	6764838	86	*	28	CHH	Multiple	promoter;gene;three_prime_UTR	arm
1	6764851	6765032	182	*	53	CHH	Multiple	promoter;gene;three_prime_UTR	arm
1	6765043	6765221	179	*	37	CHH	Multiple	promoter	arm
1	6765234	6765414	181	*	46	CHH	Multiple	promoter	arm
1	6765440	6765596	157	*	45	CHH	Multiple	promoter	arm
1	6765608	6765751	144	*	33	CHH	Multiple	promoter;gene	arm
1	6765761	6765869	109	*	39	CHH	Multiple	gene	arm
1	6765879	6765972	94	*	30	CHH	Multiple	gene	arm
1	6765981	6765981	1	*	1	CHH	Single	gene	arm
1	6765990	6766081	92	*	23	CHH	Multiple	gene	arm
1	6766090	6766100	11	*	4	CHH	Multiple	gene	arm
1	6766113	6766268	156	*	36	CHH	Multiple	gene	arm
1	6766281	6766402	122	*	32	CHH	Multiple	gene	arm
1	6766427	6766563	137	*	37	CHH	Multiple	gene	arm
1	6766574	6766709	136	*	50	CHH	Multiple	gene	arm
1	6766718	6766879	162	*	46	CHH	Multiple	gene	arm
1	6766896	6767048	153	*	45	CHH	Multiple	gene	arm
1	6767056	6767098	43	*	17	CHH	Multiple	gene	arm
1	6767106	6767230	125	*	48	CHH	Multiple	gene	arm
1	6767254	6767385	132	*	33	CHH	Multiple	gene;three_prime_UTR	arm
1	6767396	6767529	134	*	47	CHH	Multiple	gene	arm
1	6767536	6767661	126	*	48	CHH	Multiple	gene	arm
1	6767674	6767806	133	*	50	CHH	Multiple	gene	arm
1	6767818	6767868	51	*	20	CHH	Multiple	gene	arm
1	6767882	6768008	127	*	44	CHH	Multiple	gene	arm
1	6768018	6768158	141	*	41	CHH	Multiple	promoter	arm
1	6768172	6768350	179	*	52	CHH	Multiple	promoter	arm
1	6768363	6768451	89	*	23	CHH	Multiple	promoter;TE	arm
1	6768477	6768617	141	*	34	CHH	Multiple	promoter;TE	arm
1	6768634	6768755	122	*	25	CHH	Multiple	promoter;TE	arm
1	6768767	6768797	31	*	10	CHH	Multiple	promoter	arm
1	6768809	6768925	117	*	36	CHH	Multiple	promoter	arm
1	6768939	6769100	162	*	50	CHH	Multiple	promoter	arm
1	6769110	6769126	17	*	6	CHH	Multiple	promoter	arm
1	6769134	6769318	185	*	56	CHH	Multiple	promoter	arm
1	6769328	6769372	45	*	14	CHH	Multiple	promoter	arm
1	6769382	6769499	118	*	36	CHH	Multiple	promoter	arm
1	6769509	6769692	184	*	60	CHH	Multiple	intergenic	arm
1	6769704	6769841	138	*	49	CHH	Multiple	intergenic	arm
1	6769851	6769887	37	*	9	CHH	Multiple	intergenic	arm
1	6769897	6769955	59	*	18	CHH	Multiple	intergenic	arm
1	6769964	6769997	34	*	11	CHH	Multiple	intergenic	arm
1	6770006	6770099	94	*	39	CHH	Multiple	intergenic	arm
1	6770108	6770241	134	*	38	CHH	Multiple	intergenic	arm
1	6770250	6770386	137	*	39	CHH	Multiple	intergenic	arm
1	6770401	6770448	48	*	13	CHH	Multiple	intergenic	arm
1	6770466	6770607	142	*	48	CHH	Multiple	intergenic	arm
1	6770618	6770798	181	*	44	CHH	Multiple	intergenic	arm
1	6770817	6770998	182	*	53	CHH	Multiple	intergenic	arm
1	6771014	6771070	57	*	7	CHH	Multiple	intergenic	arm
1	6771091	6771247	157	*	45	CHH	Multiple	intergenic	arm
1	6771257	6771350	94	*	26	CHH	Multiple	intergenic	arm
1	6771360	6771422	63	*	16	CHH	Multiple	intergenic	arm
1	6771445	6771602	158	*	43	CHH	Multiple	intergenic	arm
1	6771622	6771793	172	*	51	CHH	Multiple	intergenic	arm
1	6771804	6771844	41	*	16	CHH	Multiple	intergenic	arm
1	6771854	6771995	142	*	42	CHH	Multiple	intergenic	arm
1	6772007	6772170	164	*	50	CHH	Multiple	intergenic	arm
1	6772179	6772209	31	*	8	CHH	Multiple	intergenic	arm
1	6772218	6772228	11	*	7	CHH	Multiple	intergenic	arm
1	6772237	6772263	27	*	9	CHH	Multiple	intergenic	arm
1	6772272	6772371	100	*	37	CHH	Multiple	intergenic	arm
1	6772381	6772464	84	*	24	CHH	Multiple	intergenic	arm
1	6772474	6772572	99	*	26	CHH	Multiple	intergenic	arm
1	6772586	6772710	125	*	41	CHH	Multiple	intergenic	arm
1	6772724	6772894	171	*	48	CHH	Multiple	intergenic	arm
1	6772911	6773063	153	*	42	CHH	Multiple	intergenic	arm
1	6773074	6773226	153	*	53	CHH	Multiple	intergenic	arm
1	6773237	6773255	19	*	4	CHH	Multiple	intergenic	arm
1	6773266	6773396	131	*	35	CHH	Multiple	promoter;gene;three_prime_UTR	arm
1	6773407	6773540	134	*	47	CHH	Multiple	promoter;gene;three_prime_UTR	arm
1	6773547	6773671	125	*	47	CHH	Multiple	promoter;gene	arm
1	6773685	6773743	59	*	26	CHH	Multiple	promoter;gene	arm
1	6773755	6773818	64	*	25	CHH	Multiple	promoter;gene	arm
1	6773830	6773879	50	*	18	CHH	Multiple	promoter;gene	arm
1	6773894	6774028	135	*	46	CHH	Multiple	promoter;gene	arm
1	6774042	6774161	120	*	34	CHH	Multiple	promoter;gene	arm
1	6774172	6774351	180	*	49	CHH	Multiple	promoter;gene	arm
1	6774365	6774480	116	*	34	CHH	Multiple	promoter;five_prime_UTR;gene	arm
1	6774499	6774658	160	*	42	CHH	Multiple	promoter	arm
1	6774695	6774772	78	*	15	CHH	Multiple	promoter	arm
1	6774792	6774825	34	*	7	CHH	Multiple	promoter;five_prime_UTR;gene	arm
1	6774845	6774963	119	*	34	CHH	Multiple	promoter;five_prime_UTR;gene	arm
1	6774977	6775080	104	*	27	CHH	Multiple	promoter;gene	arm
1	6775101	6775243	143	*	43	CHH	Multiple	promoter;gene	arm
1	6775254	6775438	185	*	60	CHH	Multiple	promoter;gene	arm
1	6775449	6775577	129	*	40	CHH	Multiple	promoter;gene	arm
1	6775597	6775747	151	*	45	CHH	Multiple	promoter;gene	arm
1	6775759	6775857	99	*	26	CHH	Multiple	promoter;gene	arm
1	6775871	6775999	129	*	39	CHH	Multiple	promoter;gene	arm
1	6776015	6776161	147	*	53	CHH	Multiple	gene	arm
1	6776174	6776222	49	*	16	CHH	Multiple	gene	arm
1	6776234	6776413	180	*	61	CHH	Multiple	gene	arm
1	6776425	6776555	131	*	41	CHH	Multiple	gene	arm
1	6776567	6776731	165	*	52	CHH	Multiple	gene	arm
1	6776742	6776904	163	*	49	CHH	Multiple	gene	arm
1	6776915	6777086	172	*	58	CHH	Multiple	gene;three_prime_UTR	arm
1	6777101	6777234	134	*	41	CHH	Multiple	gene;three_prime_UTR	arm
1	6777242	6777258	17	*	8	CHH	Multiple	gene;three_prime_UTR	arm
1	6777266	6777304	39	*	10	CHH	Multiple	gene;three_prime_UTR	arm
1	6777312	6777336	25	*	9	CHH	Multiple	gene;three_prime_UTR	arm
1	6777344	6777440	97	*	29	CHH	Multiple	gene;three_prime_UTR	arm
1	6777456	6777634	179	*	44	CHH	Multiple	promoter	arm
1	6777643	6777683	41	*	11	CHH	Multiple	promoter	arm
1	6777692	6777779	88	*	33	CHH	Multiple	promoter	arm
1	6777788	6777826	39	*	14	CHH	Multiple	promoter	arm
1	6777835	6777898	64	*	13	CHH	Multiple	promoter	arm
1	6777912	6777977	66	*	16	CHH	Multiple	promoter	arm
1	6777991	6778125	135	*	31	CHH	Multiple	promoter	arm
1	6778140	6778228	89	*	24	CHH	Multiple	promoter	arm
1	6778238	6778384	147	*	39	CHH	Multiple	promoter	arm
1	6778394	6778406	13	*	3	CHH	Multiple	promoter	arm
1	6778416	6778515	100	*	29	CHH	Multiple	promoter	arm
1	6778532	6778601	70	*	16	CHH	Multiple	promoter;TE	arm
1	6778627	6778628	2	*	2	CHH	Multiple	promoter;TE	arm
1	6778654	6778722	69	*	14	CHH	Multiple	promoter;TE	arm
1	6778733	6778847	115	*	25	CHH	Multiple	promoter;TE	arm
1	6778858	6778981	124	*	28	CHH	Multiple	promoter	arm
1	6778999	6779151	153	*	52	CHH	Multiple	five_prime_UTR;gene	arm
1	6779167	6779325	159	*	41	CHH	Multiple	gene	arm
1	6779338	6779474	137	*	50	CHH	Multiple	gene	arm
1	6779487	6779642	156	*	57	CHH	Multiple	gene	arm
1	6779658	6779804	147	*	47	CHH	Multiple	gene	arm
1	6779812	6779812	1	*	1	CHH	Single	gene	arm
1	6779820	6780003	184	*	58	CHH	Multiple	gene	arm
1	6780015	6780166	152	*	44	CHH	Multiple	gene	arm
1	6780178	6780230	53	*	17	CHH	Multiple	gene	arm
1	6780240	6780412	173	*	54	CHH	Multiple	gene	arm
1	6780419	6780436	18	*	9	CHH	Multiple	gene	arm
1	6780443	6780497	55	*	21	CHH	Multiple	gene	arm
1	6780504	6780542	39	*	16	CHH	Multiple	gene	arm
1	6780553	6780724	172	*	48	CHH	Multiple	gene	arm
1	6780737	6780827	91	*	33	CHH	Multiple	gene	arm
1	6780838	6780945	108	*	31	CHH	Multiple	gene;three_prime_UTR	arm
1	6780958	6781045	88	*	24	CHH	Multiple	gene;three_prime_UTR	arm
1	6781058	6781167	110	*	34	CHH	Multiple	gene;three_prime_UTR	arm
1	6781180	6781258	79	*	31	CHH	Multiple	intergenic	arm
1	6781272	6781426	155	*	42	CHH	Multiple	intergenic	arm
1	6781446	6781579	134	*	38	CHH	Multiple	gene;three_prime_UTR	arm
1	6781591	6781756	166	*	51	CHH	Multiple	gene;three_prime_UTR	arm
1	6781766	6781920	155	*	50	CHH	Multiple	gene	arm
1	6781933	6782103	171	*	56	CHH	Multiple	gene	arm
1	6782124	6782281	158	*	47	CHH	Multiple	promoter	arm
1	6782291	6782465	175	*	41	CHH	Multiple	promoter	arm
1	6782483	6782630	148	*	34	CHH	Multiple	promoter	arm
1	6782648	6782817	170	*	50	CHH	Multiple	promoter	arm
1	6782836	6782923	88	*	28	CHH	Multiple	promoter	arm
1	6782934	6783100	167	*	49	CHH	Multiple	promoter	arm
1	6783114	6783165	52	*	14	CHH	Multiple	promoter	arm
1	6783179	6783355	177	*	41	CHH	Multiple	promoter	arm
1	6783371	6783492	122	*	39	CHH	Multiple	promoter	arm
1	6783508	6783560	53	*	13	CHH	Multiple	promoter	arm
1	6783572	6783737	166	*	45	CHH	Multiple	promoter	arm
1	6783756	6783853	98	*	30	CHH	Multiple	promoter	arm
1	6783868	6784004	137	*	32	CHH	Multiple	promoter	arm
1	6784022	6784206	185	*	44	CHH	Multiple	gene	arm
1	6784222	6784334	113	*	30	CHH	Multiple	gene	arm
1	6784348	6784507	160	*	44	CHH	Multiple	gene	arm
1	6784517	6784553	37	*	13	CHH	Multiple	gene	arm
1	6784565	6784674	110	*	29	CHH	Multiple	gene	arm
1	6784686	6784767	82	*	20	CHH	Multiple	gene	arm
1	6784779	6784839	61	*	18	CHH	Multiple	gene	arm
1	6784855	6784935	81	*	21	CHH	Multiple	gene	arm
1	6784951	6784980	30	*	13	CHH	Multiple	gene	arm
1	6784999	6785139	141	*	43	CHH	Multiple	gene	arm
1	6785160	6785336	177	*	36	CHH	Multiple	intergenic	arm
1	6785348	6785527	180	*	55	CHH	Multiple	gene	arm
1	6785540	6785552	13	*	2	CHH	Multiple	gene	arm
1	6785565	6785619	55	*	10	CHH	Multiple	gene	arm
1	6785632	6785729	98	*	42	CHH	Multiple	gene	arm
1	6785744	6785857	114	*	29	CHH	Multiple	gene	arm
1	6785871	6785936	66	*	20	CHH	Multiple	gene	arm
1	6785948	6785971	24	*	6	CHH	Multiple	gene	arm
1	6785983	6786153	171	*	49	CHH	Multiple	gene	arm
1	6786167	6786181	15	*	5	CHH	Multiple	gene	arm
1	6786204	6786379	176	*	46	CHH	Multiple	gene	arm
1	6786399	6786542	144	*	38	CHH	Multiple	gene	arm
1	6786576	6786637	62	*	9	CHH	Multiple	gene	arm
1	6786661	6786793	133	*	33	CHH	Multiple	gene	arm
1	6786808	6786966	159	*	40	CHH	Multiple	gene	arm
1	6786974	6787146	173	*	64	CHH	Multiple	gene	arm
1	6787154	6787302	149	*	36	CHH	Multiple	gene	arm
1	6787311	6787320	10	*	6	CHH	Multiple	gene	arm
1	6787329	6787366	38	*	14	CHH	Multiple	gene	arm
1	6787375	6787454	80	*	29	CHH	Multiple	gene	arm
1	6787463	6787567	105	*	39	CHH	Multiple	gene	arm
1	6787579	6787681	103	*	26	CHH	Multiple	gene	arm
1	6787698	6787768	71	*	23	CHH	Multiple	gene	arm
1	6787785	6787926	142	*	34	CHH	Multiple	gene	arm
1	6787940	6788037	98	*	27	CHH	Multiple	promoter	arm
1	6788054	6788238	185	*	44	CHH	Multiple	promoter	arm
1	6788256	6788339	84	*	18	CHH	Multiple	promoter	arm
1	6788357	6788493	137	*	30	CHH	Multiple	promoter	arm
1	6788510	6788656	147	*	40	CHH	Multiple	promoter	arm
1	6788671	6788703	33	*	11	CHH	Multiple	promoter	arm
1	6788711	6788846	136	*	48	CHH	Multiple	promoter	arm
1	6788854	6788906	53	*	18	CHH	Multiple	promoter;gene;three_prime_UTR	arm
1	6788914	6789048	135	*	31	CHH	Multiple	promoter;gene;three_prime_UTR	arm
1	6789068	6789200	133	*	35	CHH	Multiple	promoter;gene;three_prime_UTR	arm
1	6789209	6789279	71	*	25	CHH	Multiple	promoter;gene	arm
1	6789287	6789393	107	*	40	CHH	Multiple	promoter;gene	arm
1	6789401	6789417	17	*	10	CHH	Multiple	promoter;gene	arm
1	6789425	6789437	13	*	6	CHH	Multiple	promoter;gene	arm
1	6789452	6789558	107	*	36	CHH	Multiple	gene	arm
1	6789573	6789610	38	*	12	CHH	Multiple	gene	arm
1	6789633	6789808	176	*	42	CHH	Multiple	gene;TE	arm
1	6789827	6789938	112	*	28	CHH	Multiple	gene;TE	arm
1	6789953	6790039	87	*	19	CHH	Multiple	gene;TE	arm
1	6790049	6790218	170	*	49	CHH	Multiple	gene	arm
1	6790233	6790248	16	*	6	CHH	Multiple	gene	arm
1	6790261	6790411	151	*	58	CHH	Multiple	gene	arm
1	6790424	6790521	98	*	30	CHH	Multiple	gene	arm
1	6790538	6790669	132	*	42	CHH	Multiple	gene	arm
1	6790683	6790734	52	*	18	CHH	Multiple	gene	arm
1	6790748	6790872	125	*	22	CHH	Multiple	gene	arm
1	6790899	6790965	67	*	11	CHH	Multiple	gene	arm
1	6790978	6791128	151	*	43	CHH	Multiple	gene	arm
1	6791140	6791220	81	*	24	CHH	Multiple	gene	arm
1	6791233	6791370	138	*	48	CHH	Multiple	gene	arm
1	6791386	6791525	140	*	39	CHH	Multiple	gene	arm
1	6791541	6791610	70	*	16	CHH	Multiple	gene	arm
1	6791621	6791787	167	*	55	CHH	Multiple	five_prime_UTR;gene	arm
1	6791801	6791951	151	*	48	CHH	Multiple	promoter	arm
1	6791977	6792059	83	*	20	CHH	Multiple	promoter	arm
1	6792074	6792166	93	*	20	CHH	Multiple	promoter	arm
1	6792182	6792342	161	*	34	CHH	Multiple	promoter	arm
1	6792357	6792454	98	*	30	CHH	Multiple	promoter	arm
1	6792473	6792569	97	*	23	CHH	Multiple	promoter	arm
1	6792592	6792680	89	*	23	CHH	Multiple	promoter	arm
1	6792691	6792723	33	*	11	CHH	Multiple	promoter	arm
1	6792734	6792756	23	*	7	CHH	Multiple	promoter	arm
1	6792767	6792938	172	*	33	CHH	Multiple	promoter	arm
1	6792952	6793042	91	*	19	CHH	Multiple	promoter	arm
1	6793056	6793219	164	*	29	CHH	Multiple	promoter	arm
1	6793243	6793424	182	*	48	CHH	Multiple	promoter	arm
1	6793438	6793510	73	*	13	CHH	Multiple	intergenic	arm
1	6793557	6793721	165	*	37	CHH	Multiple	intergenic	arm
1	6793738	6793790	53	*	16	CHH	Multiple	intergenic	arm
1	6793805	6793914	110	*	23	CHH	Multiple	intergenic	arm
1	6793929	6794068	140	*	42	CHH	Multiple	intergenic	arm
1	6794088	6794130	43	*	12	CHH	Multiple	intergenic	arm
1	6794144	6794316	173	*	37	CHH	Multiple	intergenic	arm
1	6794329	6794347	19	*	5	CHH	Multiple	intergenic	arm
1	6794361	6794500	140	*	40	CHH	Multiple	intergenic	arm
1	6794514	6794591	78	*	22	CHH	Multiple	intergenic	arm
1	6794603	6794712	110	*	32	CHH	Multiple	intergenic	arm
1	6794728	6794869	142	*	34	CHH	Multiple	intergenic	arm
1	6794886	6794972	87	*	24	CHH	Multiple	intergenic	arm
1	6794985	6795132	148	*	35	CHH	Multiple	intergenic	arm
1	6795147	6795219	73	*	22	CHH	Multiple	intergenic	arm
1	6795233	6795382	150	*	43	CHH	Multiple	intergenic	arm
1	6795394	6795406	13	*	5	CHH	Multiple	intergenic	arm
1	6795418	6795485	68	*	18	CHH	Multiple	intergenic	arm
1	6795497	6795509	13	*	5	CHH	Multiple	intergenic	arm
1	6795521	6795588	68	*	18	CHH	Multiple	intergenic	arm
1	6795600	6795612	13	*	5	CHH	Multiple	intergenic	arm
1	6795624	6795680	57	*	16	CHH	Multiple	intergenic	arm
1	6795692	6795728	37	*	9	CHH	Multiple	intergenic	arm
1	6795743	6795914	172	*	48	CHH	Multiple	intergenic	arm
1	6795924	6796030	107	*	36	CHH	Multiple	intergenic	arm
1	6796040	6796087	48	*	22	CHH	Multiple	intergenic	arm
1	6796098	6796195	98	*	23	CHH	Multiple	intergenic	arm
1	6796206	6796302	97	*	29	CHH	Multiple	gene;three_prime_UTR	arm
1	6796316	6796371	56	*	17	CHH	Multiple	gene;three_prime_UTR	arm
1	6796385	6796434	50	*	19	CHH	Multiple	gene;three_prime_UTR	arm
1	6796443	6796581	139	*	43	CHH	Multiple	gene	arm
1	6796590	6796738	149	*	42	CHH	Multiple	gene	arm
1	6796753	6796839	87	*	26	CHH	Multiple	gene	arm
1	6796850	6797021	172	*	53	CHH	Multiple	gene	arm
1	6797032	6797047	16	*	6	CHH	Multiple	gene	arm
1	6797058	6797170	113	*	30	CHH	Multiple	gene	arm
1	6797185	6797276	92	*	37	CHH	Multiple	gene	arm
1	6797292	6797409	118	*	33	CHH	Multiple	gene	arm
1	6797424	6797566	143	*	44	CHH	Multiple	gene	arm
1	6797577	6797761	185	*	48	CHH	Multiple	gene	arm
1	6797778	6797950	173	*	51	CHH	Multiple	gene	arm
1	6797967	6797979	13	*	4	CHH	Multiple	gene	arm
1	6797997	6798173	177	*	51	CHH	Multiple	gene	arm
1	6798183	6798208	26	*	10	CHH	Multiple	gene	arm
1	6798218	6798280	63	*	17	CHH	Multiple	gene	arm
1	6798291	6798297	7	*	3	CHH	Multiple	gene	arm
1	6798308	6798473	166	*	43	CHH	Multiple	gene	arm
1	6798487	6798671	185	*	61	CHH	Multiple	gene	arm
1	6798679	6798679	1	*	1	CHH	Single	gene	arm
1	6798687	6798810	124	*	43	CHH	Multiple	gene	arm
1	6798823	6799003	181	*	58	CHH	Multiple	gene	arm
1	6799017	6799160	144	*	45	CHH	Multiple	five_prime_UTR;gene	arm
1	6799173	6799337	165	*	49	CHH	Multiple	five_prime_UTR;gene	arm
1	6799350	6799396	47	*	17	CHH	Multiple	five_prime_UTR;gene	arm
1	6799412	6799592	181	*	50	CHH	Multiple	five_prime_UTR;gene	arm
1	6799612	6799746	135	*	29	CHH	Multiple	five_prime_UTR;gene	arm
1	6799764	6799867	104	*	28	CHH	Multiple	promoter	arm
1	6799885	6800026	142	*	37	CHH	Multiple	promoter	arm
1	6800043	6800096	54	*	14	CHH	Multiple	promoter;gene;three_prime_UTR	arm
1	6800108	6800221	114	*	35	CHH	Multiple	promoter;gene;three_prime_UTR	arm
1	6800233	6800374	142	*	32	CHH	Multiple	promoter;gene	arm
1	6800382	6800547	166	*	61	CHH	Multiple	promoter;gene	arm
1	6800555	6800726	172	*	47	CHH	Multiple	promoter;gene	arm
1	6800737	6800899	163	*	46	CHH	Multiple	promoter;gene	arm
1	6800911	6801003	93	*	33	CHH	Multiple	promoter;gene	arm
1	6801014	6801096	83	*	22	CHH	Multiple	promoter;gene	arm
1	6801109	6801216	108	*	31	CHH	Multiple	promoter;gene	arm
1	6801229	6801343	115	*	35	CHH	Multiple	gene	arm
1	6801362	6801505	144	*	51	CHH	Multiple	gene	arm
1	6801516	6801667	152	*	49	CHH	Multiple	gene	arm
1	6801682	6801738	57	*	21	CHH	Multiple	gene	arm
1	6801746	6801843	98	*	41	CHH	Multiple	gene	arm
1	6801851	6801995	145	*	38	CHH	Multiple	gene	arm
1	6802004	6802005	2	*	2	CHH	Multiple	gene	arm
1	6802014	6802066	53	*	14	CHH	Multiple	gene	arm
1	6802075	6802129	55	*	15	CHH	Multiple	gene	arm
1	6802138	6802281	144	*	45	CHH	Multiple	gene	arm
1	6802292	6802455	164	*	48	CHH	Multiple	gene	arm
1	6802468	6802498	31	*	11	CHH	Multiple	gene	arm
1	6802511	6802679	169	*	43	CHH	Multiple	five_prime_UTR;gene	arm
1	6802691	6802845	155	*	41	CHH	Multiple	promoter	arm
1	6802860	6802973	114	*	38	CHH	Multiple	promoter	arm
1	6802986	6803122	137	*	40	CHH	Multiple	promoter	arm
1	6803134	6803216	83	*	26	CHH	Multiple	promoter	arm
1	6803230	6803412	183	*	55	CHH	Multiple	promoter	arm
1	6803422	6803565	144	*	39	CHH	Multiple	promoter	arm
1	6803575	6803575	1	*	1	CHH	Single	promoter	arm
1	6803585	6803587	3	*	2	CHH	Multiple	promoter	arm
1	6803597	6803598	2	*	2	CHH	Multiple	promoter	arm
1	6803608	6803678	71	*	18	CHH	Multiple	promoter;gene;three_prime_UTR	arm
1	6803692	6803854	163	*	54	CHH	Multiple	promoter;gene;three_prime_UTR	arm
1	6803863	6803877	15	*	7	CHH	Multiple	promoter;gene	arm
1	6803886	6804008	123	*	43	CHH	Multiple	promoter;gene	arm
1	6804017	6804044	28	*	9	CHH	Multiple	promoter;gene	arm
1	6804059	6804202	144	*	44	CHH	Multiple	promoter;gene	arm
1	6804222	6804335	114	*	30	CHH	Multiple	promoter;gene	arm
1	6804348	6804512	165	*	54	CHH	Multiple	promoter;gene	arm
1	6804526	6804621	96	*	20	CHH	Multiple	promoter;gene	arm
1	6804635	6804741	107	*	32	CHH	Multiple	promoter;gene	arm
1	6804755	6804789	35	*	8	CHH	Multiple	promoter;gene	arm
1	6804799	6804937	139	*	34	CHH	Multiple	promoter;gene	arm
1	6804947	6805100	154	*	37	CHH	Multiple	promoter;five_prime_UTR;gene	arm
1	6805118	6805213	96	*	27	CHH	Multiple	promoter	arm
1	6805228	6805349	122	*	28	CHH	Multiple	promoter	arm
1	6805374	6805529	156	*	45	CHH	Multiple	promoter;five_prime_UTR;gene	arm
1	6805542	6805692	151	*	38	CHH	Multiple	promoter;five_prime_UTR;gene	arm
1	6805705	6805713	9	*	4	CHH	Multiple	promoter;gene	arm
1	6805726	6805784	59	*	18	CHH	Multiple	promoter;gene	arm
1	6805794	6805966	173	*	53	CHH	Multiple	promoter;five_prime_UTR;gene	arm
1	6805977	6805994	18	*	8	CHH	Multiple	promoter;gene	arm
1	6806005	6806150	146	*	48	CHH	Multiple	promoter;gene	arm
1	6806166	6806302	137	*	40	CHH	Multiple	promoter;gene	arm
1	6806314	6806449	136	*	37	CHH	Multiple	promoter;gene	arm
1	6806460	6806638	179	*	54	CHH	Multiple	promoter;gene	arm
1	6806649	6806653	5	*	2	CHH	Multiple	gene	arm
1	6806664	6806822	159	*	50	CHH	Multiple	gene	arm
1	6806831	6806998	168	*	59	CHH	Multiple	gene	arm
1	6807013	6807090	78	*	29	CHH	Multiple	gene	arm
1	6807103	6807247	145	*	46	CHH	Multiple	gene	arm
1	6807259	6807336	78	*	24	CHH	Multiple	gene	arm
1	6807345	6807412	68	*	23	CHH	Multiple	gene	arm
1	6807421	6807532	112	*	38	CHH	Multiple	gene	arm
1	6807541	6807570	30	*	9	CHH	Multiple	gene	arm
1	6807579	6807645	67	*	20	CHH	Multiple	gene	arm
1	6807654	6807665	12	*	5	CHH	Multiple	gene	arm
1	6807674	6807683	10	*	5	CHH	Multiple	gene	arm
1	6807692	6807746	55	*	19	CHH	Multiple	gene;three_prime_UTR	arm
1	6807754	6807758	5	*	3	CHH	Multiple	gene;three_prime_UTR	arm
1	6807766	6807776	11	*	7	CHH	Multiple	gene;three_prime_UTR	arm
1	6807784	6807844	61	*	17	CHH	Multiple	gene;three_prime_UTR	arm
1	6807852	6807926	75	*	21	CHH	Multiple	gene;three_prime_UTR	arm
1	6807937	6808068	132	*	37	CHH	Multiple	gene	arm
1	6808079	6808157	79	*	28	CHH	Multiple	gene	arm
1	6808167	6808346	180	*	56	CHH	Multiple	gene	arm
1	6808356	6808456	101	*	26	CHH	Multiple	gene	arm
1	6808465	6808477	13	*	6	CHH	Multiple	gene	arm
1	6808486	6808580	95	*	33	CHH	Multiple	gene	arm
1	6808589	6808603	15	*	6	CHH	Multiple	gene	arm
1	6808612	6808778	167	*	56	CHH	Multiple	gene	arm
1	6808785	6808925	141	*	45	CHH	Multiple	gene	arm
1	6808934	6809075	142	*	42	CHH	Multiple	gene	arm
1	6809086	6809109	24	*	8	CHH	Multiple	gene	arm
1	6809120	6809138	19	*	7	CHH	Multiple	gene	arm
1	6809151	6809166	16	*	5	CHH	Multiple	gene	arm
1	6809179	6809335	157	*	48	CHH	Multiple	gene	arm
1	6809346	6809370	25	*	7	CHH	Multiple	gene	arm
1	6809381	6809544	164	*	39	CHH	Multiple	gene	arm
1	6809559	6809731	173	*	38	CHH	Multiple	promoter	arm
1	6809744	6809774	31	*	11	CHH	Multiple	promoter;gene;three_prime_UTR	arm
1	6809787	6809948	162	*	52	CHH	Multiple	promoter;gene;three_prime_UTR	arm
1	6809959	6810027	69	*	22	CHH	Multiple	promoter;gene	arm
1	6810038	6810218	181	*	46	CHH	Multiple	promoter;gene	arm
1	6810238	6810358	121	*	37	CHH	Multiple	promoter;gene	arm
1	6810369	6810404	36	*	11	CHH	Multiple	promoter;gene	arm
1	6810415	6810521	107	*	32	CHH	Multiple	promoter;gene	arm
1	6810532	6810684	153	*	42	CHH	Multiple	promoter;gene	arm
1	6810692	6810762	71	*	27	CHH	Multiple	promoter;gene	arm
1	6810770	6810877	108	*	40	CHH	Multiple	promoter;gene	arm
1	6810887	6811066	180	*	57	CHH	Multiple	promoter;gene	arm
1	6811077	6811179	103	*	31	CHH	Multiple	gene	arm
1	6811189	6811242	54	*	22	CHH	Multiple	gene	arm
1	6811252	6811321	70	*	26	CHH	Multiple	gene	arm
1	6811331	6811386	56	*	13	CHH	Multiple	gene	arm
1	6811402	6811522	121	*	43	CHH	Multiple	gene	arm
1	6811532	6811711	180	*	53	CHH	Multiple	gene	arm
1	6811738	6811876	139	*	39	CHH	Multiple	gene	arm
1	6811889	6811968	80	*	25	CHH	Multiple	five_prime_UTR;gene	arm
1	6811988	6812074	87	*	20	CHH	Multiple	gene	arm
1	6812088	6812256	169	*	45	CHH	Multiple	gene	arm
1	6812267	6812418	152	*	42	CHH	Multiple	five_prime_UTR;gene	arm
1	6812432	6812484	53	*	14	CHH	Multiple	five_prime_UTR;gene	arm
1	6812497	6812599	103	*	33	CHH	Multiple	five_prime_UTR;gene	arm
1	6812612	6812662	51	*	18	CHH	Multiple	five_prime_UTR;gene	arm
1	6812675	6812762	88	*	27	CHH	Multiple	promoter	arm
1	6812784	6812911	128	*	20	CHH	Multiple	promoter	arm
1	6812921	6812990	70	*	23	CHH	Multiple	promoter	arm
1	6813000	6813054	55	*	15	CHH	Multiple	promoter	arm
1	6813064	6813203	140	*	35	CHH	Multiple	promoter	arm
1	6813221	6813231	11	*	4	CHH	Multiple	promoter	arm
1	6813249	6813384	136	*	36	CHH	Multiple	promoter	arm
1	6813395	6813443	49	*	13	CHH	Multiple	promoter	arm
1	6813454	6813542	89	*	24	CHH	Multiple	promoter	arm
1	6813554	6813728	175	*	53	CHH	Multiple	promoter	arm
1	6813739	6813741	3	*	3	CHH	Multiple	promoter	arm
1	6813752	6813889	138	*	33	CHH	Multiple	promoter	arm
1	6813907	6814071	165	*	48	CHH	Multiple	promoter	arm
1	6814091	6814148	58	*	13	CHH	Multiple	promoter	arm
1	6814170	6814320	151	*	41	CHH	Multiple	promoter	arm
1	6814338	6814458	121	*	33	CHH	Multiple	promoter	arm
1	6814468	6814540	73	*	20	CHH	Multiple	promoter	arm
1	6814550	6814566	17	*	8	CHH	Multiple	promoter	arm
1	6814576	6814658	83	*	25	CHH	Multiple	promoter	arm
1	6814670	6814729	60	*	19	CHH	Multiple	promoter	arm
1	6814741	6814834	94	*	30	CHH	Multiple	promoter;five_prime_UTR;gene	arm
1	6814848	6814989	142	*	45	CHH	Multiple	five_prime_UTR;gene	arm
1	6815002	6815103	102	*	30	CHH	Multiple	gene	arm
1	6815116	6815151	36	*	11	CHH	Multiple	gene	arm
1	6815160	6815304	145	*	48	CHH	Multiple	gene	arm
1	6815313	6815400	88	*	28	CHH	Multiple	gene	arm
1	6815411	6815528	118	*	31	CHH	Multiple	gene	arm
1	6815538	6815549	12	*	3	CHH	Multiple	gene	arm
1	6815559	6815713	155	*	50	CHH	Multiple	gene	arm
1	6815729	6815812	84	*	21	CHH	Multiple	gene	arm
1	6815821	6815848	28	*	6	CHH	Multiple	gene	arm
1	6815857	6815992	136	*	48	CHH	Multiple	gene	arm
1	6816003	6816087	85	*	22	CHH	Multiple	gene	arm
1	6816098	6816244	147	*	51	CHH	Multiple	gene	arm
1	6816258	6816297	40	*	14	CHH	Multiple	gene	arm
1	6816306	6816446	141	*	53	CHH	Multiple	gene	arm
1	6816457	6816639	183	*	64	CHH	Multiple	gene	arm
1	6816648	6816776	129	*	36	CHH	Multiple	gene;three_prime_UTR	arm
1	6816800	6816958	159	*	40	CHH	Multiple	gene;three_prime_UTR	arm
1	6816971	6817152	182	*	64	CHH	Multiple	gene	arm
1	6817171	6817224	54	*	12	CHH	Multiple	gene	arm
1	6817237	6817370	134	*	43	CHH	Multiple	gene	arm
1	6817380	6817437	58	*	20	CHH	Multiple	gene	arm
1	6817447	6817454	8	*	4	CHH	Multiple	gene	arm
1	6817464	6817619	156	*	51	CHH	Multiple	gene	arm
1	6817639	6817662	24	*	7	CHH	Multiple	gene	arm
1	6817689	6817870	182	*	51	CHH	Multiple	gene	arm
1	6817878	6817919	42	*	19	CHH	Multiple	gene	arm
1	6817927	6817959	33	*	13	CHH	Multiple	gene	arm
1	6817967	6818107	141	*	51	CHH	Multiple	gene	arm
1	6818116	6818205	90	*	24	CHH	Multiple	gene	arm
1	6818214	6818366	153	*	48	CHH	Multiple	gene	arm
1	6818385	6818542	158	*	39	CHH	Multiple	gene	arm
1	6818556	6818604	49	*	16	CHH	Multiple	gene	arm
1	6818614	6818756	143	*	48	CHH	Multiple	gene	arm
1	6818769	6818908	140	*	48	CHH	Multiple	gene	arm
1	6818925	6819052	128	*	33	CHH	Multiple	gene	arm
1	6819065	6819139	75	*	28	CHH	Multiple	gene	arm
1	6819152	6819214	63	*	20	CHH	Multiple	gene	arm
1	6819226	6819377	152	*	54	CHH	Multiple	five_prime_UTR;gene	arm
1	6819391	6819570	180	*	52	CHH	Multiple	five_prime_UTR;gene	arm
1	6819580	6819695	116	*	34	CHH	Multiple	promoter;gene;three_prime_UTR	arm
1	6819705	6819838	134	*	36	CHH	Multiple	promoter;gene;three_prime_UTR	arm
1	6819854	6820000	147	*	47	CHH	Multiple	promoter;gene	arm
1	6820011	6820074	64	*	19	CHH	Multiple	promoter;gene	arm
1	6820085	6820257	173	*	57	CHH	Multiple	promoter;gene	arm
1	6820273	6820428	156	*	41	CHH	Multiple	promoter;gene	arm
1	6820441	6820559	119	*	37	CHH	Multiple	promoter;gene	arm
1	6820572	6820736	165	*	43	CHH	Multiple	promoter;gene	arm
1	6820751	6820920	170	*	52	CHH	Multiple	promoter;gene	arm
1	6820933	6821095	163	*	47	CHH	Multiple	promoter;gene	arm
1	6821110	6821178	69	*	17	CHH	Multiple	gene	arm
1	6821189	6821369	181	*	61	CHH	Multiple	gene	arm
1	6821380	6821455	76	*	26	CHH	Multiple	gene	arm
1	6821466	6821504	39	*	13	CHH	Multiple	gene	arm
1	6821512	6821605	94	*	28	CHH	Multiple	gene	arm
1	6821613	6821634	22	*	8	CHH	Multiple	gene	arm
1	6821642	6821652	11	*	4	CHH	Multiple	gene	arm
1	6821660	6821662	3	*	2	CHH	Multiple	gene	arm
1	6821676	6821845	170	*	55	CHH	Multiple	gene	arm
1	6821858	6821941	84	*	28	CHH	Multiple	gene	arm
1	6821951	6822043	93	*	30	CHH	Multiple	gene	arm
1	6822053	6822168	116	*	40	CHH	Multiple	gene	arm
1	6822180	6822274	95	*	30	CHH	Multiple	gene	arm
1	6822284	6822366	83	*	26	CHH	Multiple	gene	arm
1	6822376	6822446	71	*	22	CHH	Multiple	gene	arm
1	6822457	6822558	102	*	29	CHH	Multiple	gene	arm
1	6822569	6822701	133	*	33	CHH	Multiple	five_prime_UTR;gene	arm
1	6822710	6822715	6	*	3	CHH	Multiple	promoter	arm
1	6822724	6822754	31	*	10	CHH	Multiple	promoter	arm
1	6822763	6822785	23	*	8	CHH	Multiple	promoter	arm
1	6822794	6822941	148	*	39	CHH	Multiple	promoter;gene;three_prime_UTR	arm
1	6822964	6823027	64	*	26	CHH	Multiple	promoter;gene;three_prime_UTR	arm
1	6823039	6823138	100	*	27	CHH	Multiple	promoter;gene;three_prime_UTR	arm
1	6823150	6823333	184	*	53	CHH	Multiple	promoter;gene	arm
1	6823345	6823529	185	*	63	CHH	Multiple	promoter;gene	arm
1	6823540	6823588	49	*	14	CHH	Multiple	promoter;gene	arm
1	6823599	6823758	160	*	50	CHH	Multiple	promoter;gene	arm
1	6823771	6823842	72	*	22	CHH	Multiple	promoter;gene	arm
1	6823852	6823975	124	*	43	CHH	Multiple	promoter;gene	arm
1	6823985	6824008	24	*	12	CHH	Multiple	promoter;gene	arm
1	6824017	6824027	11	*	6	CHH	Multiple	promoter;five_prime_UTR;gene	arm
1	6824036	6824144	109	*	31	CHH	Multiple	promoter	arm
1	6824153	6824312	160	*	37	CHH	Multiple	promoter	arm
1	6824325	6824349	25	*	4	CHH	Multiple	promoter;five_prime_UTR;gene	arm
1	6824362	6824503	142	*	56	CHH	Multiple	promoter;gene	arm
1	6824514	6824674	161	*	52	CHH	Multiple	promoter;gene	arm
1	6824687	6824864	178	*	31	CHH	Multiple	promoter;gene	arm
1	6824879	6824912	34	*	11	CHH	Multiple	promoter;gene	arm
1	6824927	6825040	114	*	29	CHH	Multiple	promoter;gene	arm
1	6825054	6825232	179	*	48	CHH	Multiple	promoter;gene	arm
1	6825248	6825275	28	*	5	CHH	Multiple	promoter;gene;three_prime_UTR	arm
1	6825291	6825446	156	*	46	CHH	Multiple	promoter;gene;three_prime_UTR	arm
1	6825457	6825508	52	*	20	CHH	Multiple	promoter	arm
1	6825519	6825554	36	*	13	CHH	Multiple	promoter	arm
1	6825568	6825727	160	*	54	CHH	Multiple	promoter	arm
1	6825742	6825851	110	*	32	CHH	Multiple	promoter	arm
1	6825863	6825913	51	*	21	CHH	Multiple	promoter	arm
1	6825925	6826032	108	*	33	CHH	Multiple	promoter	arm
1	6826044	6826092	49	*	18	CHH	Multiple	promoter	arm
1	6826101	6826104	4	*	3	CHH	Multiple	promoter	arm
1	6826113	6826274	162	*	50	CHH	Multiple	promoter	arm
1	6826284	6826345	62	*	17	CHH	Multiple	promoter	arm
1	6826357	6826525	169	*	49	CHH	Multiple	promoter	arm
1	6826535	6826618	84	*	28	CHH	Multiple	promoter	arm
1	6826628	6826717	90	*	17	CHH	Multiple	promoter	arm
1	6826742	6826834	93	*	21	CHH	Multiple	promoter	arm
1	6826846	6827021	176	*	54	CHH	Multiple	promoter	arm
1	6827040	6827214	175	*	47	CHH	Multiple	gene	arm
1	6827228	6827363	136	*	36	CHH	Multiple	gene	arm
1	6827380	6827435	56	*	21	CHH	Multiple	gene	arm
1	6827454	6827617	164	*	48	CHH	Multiple	gene	arm
1	6827635	6827675	41	*	13	CHH	Multiple	gene	arm
1	6827686	6827866	181	*	52	CHH	Multiple	gene	arm
1	6827880	6827906	27	*	5	CHH	Multiple	gene	arm
1	6827918	6828075	158	*	53	CHH	Multiple	gene	arm
1	6828088	6828256	169	*	41	CHH	Multiple	gene	arm
1	6828272	6828412	141	*	34	CHH	Multiple	gene	arm
1	6828424	6828504	81	*	24	CHH	Multiple	gene	arm
1	6828516	6828665	150	*	46	CHH	Multiple	gene	arm
1	6828687	6828855	169	*	49	CHH	Multiple	gene	arm
1	6828871	6828889	19	*	8	CHH	Multiple	gene	arm
1	6828905	6829038	134	*	40	CHH	Multiple	gene	arm
1	6829048	6829195	148	*	46	CHH	Multiple	gene	arm
1	6829206	6829365	160	*	49	CHH	Multiple	gene	arm
1	6829375	6829482	108	*	28	CHH	Multiple	gene	arm
1	6829495	6829635	141	*	38	CHH	Multiple	gene	arm
1	6829648	6829764	117	*	35	CHH	Multiple	gene	arm
1	6829778	6829813	36	*	14	CHH	Multiple	gene	arm
1	6829827	6829952	126	*	38	CHH	Multiple	gene	arm
1	6829961	6830125	165	*	47	CHH	Multiple	gene	arm
1	6830135	6830224	90	*	21	CHH	Multiple	intergenic	arm
1	6830234	6830248	15	*	5	CHH	Multiple	intergenic	arm
1	6830258	6830430	173	*	55	CHH	Multiple	intergenic	arm
1	6830441	6830509	69	*	24	CHH	Multiple	intergenic	arm
1	6830518	6830659	142	*	44	CHH	Multiple	intergenic	arm
1	6830669	6830728	60	*	21	CHH	Multiple	intergenic	arm
1	6830738	6830793	56	*	18	CHH	Multiple	intergenic	arm
1	6830802	6830907	106	*	34	CHH	Multiple	promoter	arm
1	6830916	6830929	14	*	4	CHH	Multiple	promoter	arm
1	6830938	6831020	83	*	22	CHH	Multiple	promoter	arm
1	6831030	6831093	64	*	23	CHH	Multiple	promoter	arm
1	6831103	6831220	118	*	40	CHH	Multiple	promoter	arm
1	6831229	6831340	112	*	31	CHH	Multiple	promoter	arm
1	6831350	6831428	79	*	28	CHH	Multiple	promoter	arm
1	6831438	6831525	88	*	26	CHH	Multiple	promoter	arm
1	6831537	6831639	103	*	34	CHH	Multiple	promoter	arm
1	6831647	6831659	13	*	4	CHH	Multiple	promoter	arm
1	6831667	6831693	27	*	9	CHH	Multiple	promoter	arm
1	6831701	6831711	11	*	4	CHH	Multiple	promoter	arm
1	6831719	6831722	4	*	2	CHH	Multiple	promoter	arm
1	6831730	6831752	23	*	6	CHH	Multiple	promoter	arm
1	6831760	6831791	32	*	13	CHH	Multiple	promoter	arm
1	6831799	6831936	138	*	42	CHH	Multiple	promoter	arm
1	6831954	6832057	104	*	33	CHH	Multiple	promoter	arm
1	6832075	6832221	147	*	39	CHH	Multiple	promoter	arm
1	6832238	6832292	55	*	20	CHH	Multiple	promoter	arm
1	6832305	6832469	165	*	49	CHH	Multiple	five_prime_UTR;gene	arm
1	6832479	6832623	145	*	40	CHH	Multiple	gene	arm
1	6832634	6832636	3	*	2	CHH	Multiple	gene	arm
1	6832647	6832757	111	*	33	CHH	Multiple	gene	arm
1	6832770	6832937	168	*	56	CHH	Multiple	gene	arm
1	6832949	6833048	100	*	33	CHH	Multiple	gene	arm
1	6833056	6833078	23	*	5	CHH	Multiple	gene	arm
1	6833086	6833143	58	*	18	CHH	Multiple	gene	arm
1	6833151	6833174	24	*	10	CHH	Multiple	gene	arm
1	6833182	6833270	89	*	22	CHH	Multiple	gene	arm
1	6833284	6833463	180	*	56	CHH	Multiple	gene	arm
1	6833473	6833510	38	*	17	CHH	Multiple	gene	arm
1	6833521	6833634	114	*	38	CHH	Multiple	gene	arm
1	6833645	6833730	86	*	24	CHH	Multiple	gene	arm
1	6833742	6833896	155	*	44	CHH	Multiple	gene;three_prime_UTR	arm
1	6833905	6834016	112	*	34	CHH	Multiple	gene	arm
1	6834026	6834152	127	*	38	CHH	Multiple	gene	arm
1	6834164	6834253	90	*	31	CHH	Multiple	gene	arm
1	6834265	6834272	8	*	3	CHH	Multiple	gene	arm
1	6834282	6834344	63	*	23	CHH	Multiple	gene	arm
1	6834354	6834442	89	*	36	CHH	Multiple	gene	arm
1	6834452	6834496	45	*	14	CHH	Multiple	gene	arm
1	6834506	6834512	7	*	4	CHH	Multiple	gene	arm
1	6834527	6834694	168	*	56	CHH	Multiple	gene	arm
1	6834706	6834827	122	*	34	CHH	Multiple	gene	arm
1	6834839	6834921	83	*	25	CHH	Multiple	gene	arm
1	6834932	6835082	151	*	48	CHH	Multiple	gene	arm
1	6835092	6835114	23	*	7	CHH	Multiple	gene	arm
1	6835124	6835181	58	*	24	CHH	Multiple	gene	arm
1	6835191	6835304	114	*	25	CHH	Multiple	gene	arm
1	6835323	6835404	82	*	23	CHH	Multiple	gene	arm
1	6835417	6835473	57	*	14	CHH	Multiple	gene	arm
1	6835486	6835653	168	*	47	CHH	Multiple	gene	arm
1	6835662	6835826	165	*	46	CHH	Multiple	gene	arm
1	6835838	6835969	132	*	37	CHH	Multiple	gene	arm
1	6835985	6836158	174	*	47	CHH	Multiple	gene	arm
1	6836168	6836277	110	*	30	CHH	Multiple	gene	arm
1	6836294	6836470	177	*	46	CHH	Multiple	gene	arm
1	6836489	6836655	167	*	44	CHH	Multiple	promoter;gene	arm
1	6836666	6836701	36	*	10	CHH	Multiple	promoter	arm
1	6836712	6836765	54	*	14	CHH	Multiple	promoter	arm
1	6836777	6836788	12	*	3	CHH	Multiple	promoter	arm
1	6836800	6836952	153	*	53	CHH	Multiple	promoter	arm
1	6836964	6837105	142	*	33	CHH	Multiple	promoter	arm
1	6837126	6837262	137	*	34	CHH	Multiple	promoter	arm
1	6837273	6837408	136	*	41	CHH	Multiple	promoter	arm
1	6837418	6837549	132	*	34	CHH	Multiple	promoter	arm
1	6837564	6837673	110	*	28	CHH	Multiple	promoter	arm
1	6837688	6837688	1	*	1	CHH	Single	promoter	arm
1	6837709	6837757	49	*	11	CHH	Multiple	promoter	arm
1	6837778	6837881	104	*	26	CHH	Multiple	promoter	arm
1	6837896	6837980	85	*	24	CHH	Multiple	promoter	arm
1	6837996	6838051	56	*	11	CHH	Multiple	promoter	arm
1	6838067	6838141	75	*	19	CHH	Multiple	intergenic	arm
1	6838155	6838201	47	*	11	CHH	Multiple	gene;three_prime_UTR	arm
1	6838215	6838357	143	*	34	CHH	Multiple	gene;three_prime_UTR	arm
1	6838373	6838508	136	*	39	CHH	Multiple	gene	arm
1	6838520	6838674	155	*	54	CHH	Multiple	gene	arm
1	6838687	6838734	48	*	13	CHH	Multiple	gene	arm
1	6838751	6838913	163	*	38	CHH	Multiple	gene	arm
1	6838926	6839026	101	*	27	CHH	Multiple	gene	arm
1	6839037	6839154	118	*	29	CHH	Multiple	gene	arm
1	6839165	6839348	184	*	62	CHH	Multiple	gene	arm
1	6839359	6839494	136	*	50	CHH	Multiple	gene	arm
1	6839508	6839669	162	*	46	CHH	Multiple	gene	arm
1	6839678	6839829	152	*	54	CHH	Multiple	gene	arm
1	6839838	6839994	157	*	56	CHH	Multiple	five_prime_UTR;gene	arm
1	6840004	6840054	51	*	18	CHH	Multiple	five_prime_UTR;gene	arm
1	6840064	6840120	57	*	17	CHH	Multiple	five_prime_UTR;gene	arm
1	6840130	6840145	16	*	7	CHH	Multiple	five_prime_UTR;gene	arm
1	6840155	6840322	168	*	62	CHH	Multiple	five_prime_UTR;gene;TE	arm
1	6840332	6840347	16	*	5	CHH	Multiple	promoter	arm
1	6840385	6840546	162	*	33	CHH	Multiple	promoter	arm
1	6840568	6840703	136	*	26	CHH	Multiple	promoter	arm
1	6840718	6840870	153	*	41	CHH	Multiple	promoter	arm
1	6840886	6841028	143	*	37	CHH	Multiple	promoter	arm
1	6841056	6841134	79	*	22	CHH	Multiple	promoter	arm
1	6841147	6841253	107	*	23	CHH	Multiple	promoter	arm
1	6841265	6841421	157	*	34	CHH	Multiple	promoter	arm
1	6841435	6841575	141	*	40	CHH	Multiple	promoter	arm
1	6841594	6841713	120	*	27	CHH	Multiple	promoter	arm
1	6841723	6841867	145	*	42	CHH	Multiple	promoter	arm
1	6841878	6841989	112	*	32	CHH	Multiple	intergenic	arm
1	6842003	6842063	61	*	15	CHH	Multiple	intergenic	arm
1	6842075	6842237	163	*	41	CHH	Multiple	intergenic	arm
1	6842250	6842410	161	*	26	CHH	Multiple	intergenic	arm
1	6842428	6842606	179	*	49	CHH	Multiple	intergenic	arm
1	6842635	6842671	37	*	8	CHH	Multiple	intergenic	arm
1	6842681	6842734	54	*	20	CHH	Multiple	intergenic	arm
1	6842744	6842824	81	*	26	CHH	Multiple	TE	arm
1	6842834	6842834	1	*	1	CHH	Single	TE	arm
1	6842844	6842948	105	*	27	CHH	Multiple	TE	arm
1	6842972	6842973	2	*	2	CHH	Multiple	TE	arm
1	6842997	6843082	86	*	15	CHH	Multiple	TE	arm
1	6843101	6843209	109	*	28	CHH	Multiple	intergenic	arm
1	6843219	6843335	117	*	39	CHH	Multiple	intergenic	arm
1	6843345	6843500	156	*	56	CHH	Multiple	intergenic	arm
1	6843511	6843523	13	*	5	CHH	Multiple	intergenic	arm
1	6843534	6843542	9	*	4	CHH	Multiple	intergenic	arm
1	6843553	6843596	44	*	15	CHH	Multiple	intergenic	arm
1	6843606	6843645	40	*	14	CHH	Multiple	intergenic	arm
1	6843655	6843716	62	*	16	CHH	Multiple	intergenic	arm
1	6843726	6843735	10	*	3	CHH	Multiple	intergenic	arm
1	6843745	6843792	48	*	16	CHH	Multiple	intergenic	arm
1	6843802	6843911	110	*	20	CHH	Multiple	intergenic	arm
1	6843939	6844014	76	*	20	CHH	Multiple	intergenic	arm
1	6844025	6844129	105	*	31	CHH	Multiple	intergenic	arm
1	6844140	6844324	185	*	42	CHH	Multiple	intergenic	arm
1	6844337	6844519	183	*	51	CHH	Multiple	intergenic	arm
1	6844527	6844531	5	*	2	CHH	Multiple	intergenic	arm
1	6844539	6844572	34	*	13	CHH	Multiple	intergenic	arm
1	6844580	6844674	95	*	30	CHH	Multiple	intergenic	arm
1	6844687	6844714	28	*	8	CHH	Multiple	intergenic	arm
1	6844727	6844888	162	*	44	CHH	Multiple	intergenic	arm
1	6844896	6844931	36	*	13	CHH	Multiple	promoter	arm
1	6844939	6845121	183	*	73	CHH	Multiple	promoter	arm
1	6845141	6845307	167	*	49	CHH	Multiple	promoter	arm
1	6845325	6845486	162	*	35	CHH	Multiple	promoter	arm
1	6845502	6845578	77	*	16	CHH	Multiple	promoter	arm
1	6845592	6845750	159	*	48	CHH	Multiple	promoter	arm
1	6845764	6845902	139	*	39	CHH	Multiple	promoter	arm
1	6845913	6845914	2	*	2	CHH	Multiple	promoter	arm
1	6845925	6846073	149	*	39	CHH	Multiple	promoter	arm
1	6846088	6846186	99	*	20	CHH	Multiple	promoter	arm
1	6846201	6846311	111	*	37	CHH	Multiple	promoter	arm
1	6846322	6846489	168	*	54	CHH	Multiple	five_prime_UTR;gene	arm
1	6846499	6846513	15	*	6	CHH	Multiple	gene	arm
1	6846523	6846582	60	*	19	CHH	Multiple	five_prime_UTR;gene	arm
1	6846593	6846668	76	*	19	CHH	Multiple	five_prime_UTR;gene	arm
1	6846679	6846775	97	*	23	CHH	Multiple	five_prime_UTR;gene	arm
1	6846785	6846836	52	*	19	CHH	Multiple	five_prime_UTR;gene	arm
1	6846846	6846906	61	*	21	CHH	Multiple	gene	arm
1	6846916	6847044	129	*	40	CHH	Multiple	gene	arm
1	6847055	6847163	109	*	36	CHH	Multiple	gene	arm
1	6847174	6847206	33	*	14	CHH	Multiple	gene	arm
1	6847217	6847394	178	*	49	CHH	Multiple	gene	arm
1	6847404	6847529	126	*	47	CHH	Multiple	gene	arm
1	6847539	6847610	72	*	25	CHH	Multiple	gene	arm
1	6847623	6847776	154	*	51	CHH	Multiple	gene	arm
1	6847794	6847955	162	*	53	CHH	Multiple	gene	arm
1	6847970	6848113	144	*	35	CHH	Multiple	gene;three_prime_UTR	arm
1	6848126	6848264	139	*	38	CHH	Multiple	intergenic	arm
1	6848272	6848275	4	*	2	CHH	Multiple	intergenic	arm
1	6848283	6848448	166	*	53	CHH	Multiple	intergenic	arm
1	6848456	6848622	167	*	53	CHH	Multiple	intergenic	arm
1	6848631	6848756	126	*	47	CHH	Multiple	intergenic	arm
1	6848765	6848833	69	*	24	CHH	Multiple	intergenic	arm
1	6848843	6848865	23	*	9	CHH	Multiple	intergenic	arm
1	6848875	6849007	133	*	41	CHH	Multiple	intergenic	arm
1	6849017	6849132	116	*	37	CHH	Multiple	intergenic	arm
1	6849142	6849210	69	*	25	CHH	Multiple	intergenic	arm
1	6849221	6849360	140	*	48	CHH	Multiple	intergenic	arm
1	6849372	6849488	117	*	37	CHH	Multiple	intergenic	arm
1	6849504	6849648	145	*	45	CHH	Multiple	intergenic	arm
1	6849658	6849658	1	*	1	CHH	Single	intergenic	arm
1	6849668	6849711	44	*	12	CHH	Multiple	intergenic	arm
1	6849720	6849846	127	*	43	CHH	Multiple	intergenic	arm
1	6849855	6850000	146	*	45	CHH	Multiple	intergenic	arm
1	6850009	6850099	91	*	28	CHH	Multiple	intergenic	arm
1	6850108	6850124	17	*	7	CHH	Multiple	intergenic	arm
1	6850133	6850309	177	*	52	CHH	Multiple	intergenic	arm
1	6850319	6850477	159	*	39	CHH	Multiple	intergenic	arm
1	6850488	6850596	109	*	31	CHH	Multiple	intergenic	arm
1	6850607	6850671	65	*	19	CHH	Multiple	intergenic	arm
1	6850682	6850740	59	*	15	CHH	Multiple	promoter	arm
1	6850751	6850869	119	*	34	CHH	Multiple	promoter	arm
1	6850880	6851022	143	*	44	CHH	Multiple	promoter	arm
1	6851038	6851138	101	*	20	CHH	Multiple	promoter	arm
1	6851155	6851223	69	*	16	CHH	Multiple	promoter	arm
1	6851236	6851415	180	*	51	CHH	Multiple	promoter	arm
1	6851428	6851471	44	*	15	CHH	Multiple	promoter	arm
1	6851484	6851606	123	*	28	CHH	Multiple	promoter	arm
1	6851623	6851767	145	*	41	CHH	Multiple	promoter	arm
1	6851780	6851861	82	*	28	CHH	Multiple	promoter	arm
1	6851874	6851874	1	*	1	CHH	Single	promoter	arm
1	6851891	6852069	179	*	49	CHH	Multiple	promoter	arm
1	6852091	6852233	143	*	53	CHH	Multiple	promoter;five_prime_UTR;gene	arm
1	6852249	6852430	182	*	60	CHH	Multiple	gene	arm
1	6852442	6852622	181	*	61	CHH	Multiple	gene	arm
1	6852635	6852727	93	*	34	CHH	Multiple	gene;three_prime_UTR	arm
1	6852741	6852773	33	*	11	CHH	Multiple	gene;three_prime_UTR	arm
1	6852787	6852935	149	*	41	CHH	Multiple	gene;three_prime_UTR	arm
1	6852947	6853078	132	*	32	CHH	Multiple	intergenic	arm
1	6853090	6853122	33	*	9	CHH	Multiple	intergenic	arm
1	6853134	6853134	1	*	1	CHH	Single	intergenic	arm
1	6853146	6853195	50	*	20	CHH	Multiple	intergenic	arm
1	6853212	6853367	156	*	31	CHH	Multiple	intergenic	arm
1	6853378	6853486	109	*	30	CHH	Multiple	intergenic	arm
1	6853497	6853609	113	*	30	CHH	Multiple	intergenic	arm
1	6853620	6853708	89	*	20	CHH	Multiple	intergenic	arm
1	6853719	6853731	13	*	4	CHH	Multiple	intergenic	arm
1	6853742	6853825	84	*	26	CHH	Multiple	intergenic	arm
1	6853840	6854024	185	*	47	CHH	Multiple	intergenic	arm
1	6854041	6854186	146	*	26	CHH	Multiple	intergenic	arm
1	6854198	6854375	178	*	44	CHH	Multiple	intergenic	arm
1	6854388	6854555	168	*	47	CHH	Multiple	intergenic	arm
1	6854569	6854616	48	*	14	CHH	Multiple	intergenic	arm
1	6854641	6854806	166	*	47	CHH	Multiple	intergenic	arm
1	6854818	6854843	26	*	7	CHH	Multiple	intergenic	arm
1	6854855	6855003	149	*	33	CHH	Multiple	intergenic	arm
1	6855029	6855202	174	*	42	CHH	Multiple	intergenic	arm
1	6855215	6855368	154	*	41	CHH	Multiple	intergenic	arm
1	6855385	6855566	182	*	43	CHH	Multiple	intergenic	arm
1	6855580	6855712	133	*	38	CHH	Multiple	intergenic	arm
1	6855722	6855884	163	*	52	CHH	Multiple	intergenic	arm
1	6855894	6856051	158	*	37	CHH	Multiple	gene;three_prime_UTR	arm
1	6856068	6856198	131	*	27	CHH	Multiple	gene;three_prime_UTR	arm
1	6856215	6856313	99	*	30	CHH	Multiple	gene	arm
1	6856330	6856466	137	*	47	CHH	Multiple	gene	arm
1	6856478	6856593	116	*	35	CHH	Multiple	gene	arm
1	6856619	6856697	79	*	18	CHH	Multiple	gene	arm
1	6856705	6856705	1	*	1	CHH	Single	gene	arm
1	6856713	6856750	38	*	12	CHH	Multiple	gene	arm
1	6856758	6856862	105	*	34	CHH	Multiple	gene	arm
1	6856870	6856886	17	*	7	CHH	Multiple	gene	arm
1	6856895	6857021	127	*	42	CHH	Multiple	gene	arm
1	6857030	6857157	128	*	39	CHH	Multiple	gene	arm
1	6857166	6857219	54	*	16	CHH	Multiple	gene	arm
1	6857231	6857407	177	*	49	CHH	Multiple	gene	arm
1	6857422	6857543	122	*	40	CHH	Multiple	gene	arm
1	6857553	6857641	89	*	28	CHH	Multiple	gene	arm
1	6857650	6857701	52	*	17	CHH	Multiple	gene	arm
1	6857710	6857815	106	*	32	CHH	Multiple	gene	arm
1	6857827	6857945	119	*	39	CHH	Multiple	gene	arm
1	6857954	6858080	127	*	42	CHH	Multiple	gene	arm
1	6858091	6858194	104	*	37	CHH	Multiple	gene	arm
1	6858206	6858366	161	*	55	CHH	Multiple	gene	arm
1	6858375	6858483	109	*	36	CHH	Multiple	gene	arm
1	6858492	6858639	148	*	44	CHH	Multiple	gene	arm
1	6858647	6858800	154	*	51	CHH	Multiple	gene	arm
1	6858808	6858881	74	*	26	CHH	Multiple	gene	arm
1	6858889	6858929	41	*	15	CHH	Multiple	gene	arm
1	6858937	6859106	170	*	44	CHH	Multiple	gene	arm
1	6859118	6859176	59	*	20	CHH	Multiple	gene	arm
1	6859185	6859338	154	*	41	CHH	Multiple	gene	arm
1	6859355	6859538	184	*	47	CHH	Multiple	gene	arm
1	6859551	6859557	7	*	2	CHH	Multiple	gene	arm
1	6859570	6859718	149	*	29	CHH	Multiple	gene	arm
1	6859737	6859834	98	*	31	CHH	Multiple	gene	arm
1	6859844	6859879	36	*	9	CHH	Multiple	gene	arm
1	6859889	6859965	77	*	18	CHH	Multiple	gene	arm
1	6859982	6860122	141	*	29	CHH	Multiple	gene	arm
1	6860132	6860158	27	*	11	CHH	Multiple	five_prime_UTR;gene	arm
1	6860168	6860338	171	*	55	CHH	Multiple	five_prime_UTR;gene	arm
1	6860348	6860367	20	*	8	CHH	Multiple	gene	arm
1	6860377	6860549	173	*	32	CHH	Multiple	promoter	arm
1	6860562	6860745	184	*	52	CHH	Multiple	promoter	arm
1	6860757	6860766	10	*	2	CHH	Multiple	promoter	arm
1	6860778	6860902	125	*	25	CHH	Multiple	promoter	arm
1	6860919	6861018	100	*	21	CHH	Multiple	promoter	arm
1	6861041	6861168	128	*	28	CHH	Multiple	promoter	arm
1	6861184	6861299	116	*	23	CHH	Multiple	promoter	arm
1	6861318	6861371	54	*	16	CHH	Multiple	promoter	arm
1	6861390	6861556	167	*	38	CHH	Multiple	promoter	arm
1	6861571	6861716	146	*	35	CHH	Multiple	promoter	arm
1	6861735	6861912	178	*	31	CHH	Multiple	promoter	arm
1	6861926	6862076	151	*	39	CHH	Multiple	intergenic	arm
1	6862090	6862178	89	*	11	CHH	Multiple	intergenic	arm
1	6862193	6862337	145	*	37	CHH	Multiple	intergenic	arm
1	6862352	6862444	93	*	24	CHH	Multiple	intergenic	arm
1	6862469	6862631	163	*	32	CHH	Multiple	intergenic	arm
1	6862646	6862788	143	*	41	CHH	Multiple	intergenic	arm
1	6862801	6862896	96	*	18	CHH	Multiple	intergenic	arm
1	6862915	6863044	130	*	38	CHH	Multiple	intergenic	arm
1	6863073	6863154	82	*	24	CHH	Multiple	intergenic	arm
1	6863173	6863260	88	*	28	CHH	Multiple	intergenic	arm
1	6863271	6863453	183	*	51	CHH	Multiple	intergenic	arm
1	6863465	6863517	53	*	11	CHH	Multiple	intergenic	arm
1	6863540	6863683	144	*	38	CHH	Multiple	intergenic	arm
1	6863708	6863797	90	*	23	CHH	Multiple	intergenic	arm
1	6863815	6863910	96	*	25	CHH	Multiple	intergenic	arm
1	6863927	6864062	136	*	32	CHH	Multiple	intergenic	arm
1	6864075	6864226	152	*	29	CHH	Multiple	intergenic	arm
1	6864238	6864404	167	*	40	CHH	Multiple	intergenic	arm
1	6864416	6864420	5	*	3	CHH	Multiple	intergenic	arm
1	6864432	6864587	156	*	29	CHH	Multiple	intergenic	arm
1	6864602	6864766	165	*	39	CHH	Multiple	intergenic	arm
1	6864787	6864865	79	*	18	CHH	Multiple	intergenic	arm
1	6864894	6865038	145	*	38	CHH	Multiple	intergenic	arm
1	6865052	6865199	148	*	30	CHH	Multiple	intergenic	arm
1	6865224	6865368	145	*	35	CHH	Multiple	intergenic	arm
1	6865385	6865453	69	*	16	CHH	Multiple	intergenic	arm
1	6865471	6865606	136	*	40	CHH	Multiple	intergenic	arm
1	6865619	6865703	85	*	19	CHH	Multiple	intergenic	arm
1	6865724	6865899	176	*	42	CHH	Multiple	intergenic	arm
1	6865920	6866064	145	*	40	CHH	Multiple	intergenic	arm
1	6866078	6866206	129	*	27	CHH	Multiple	intergenic	arm
1	6866239	6866345	107	*	37	CHH	Multiple	intergenic	arm
1	6866356	6866500	145	*	38	CHH	Multiple	intergenic	arm
1	6866520	6866704	185	*	47	CHH	Multiple	intergenic	arm
1	6866715	6866839	125	*	38	CHH	Multiple	intergenic	arm
1	6866850	6867013	164	*	35	CHH	Multiple	intergenic	arm
1	6867026	6867190	165	*	39	CHH	Multiple	intergenic	arm
1	6867200	6867274	75	*	21	CHH	Multiple	intergenic	arm
1	6867284	6867412	129	*	38	CHH	Multiple	intergenic	arm
1	6867431	6867586	156	*	47	CHH	Multiple	intergenic	arm
1	6867599	6867633	35	*	11	CHH	Multiple	intergenic	arm
1	6867641	6867762	122	*	38	CHH	Multiple	intergenic	arm
1	6867770	6867773	4	*	3	CHH	Multiple	intergenic	arm
1	6867781	6867953	173	*	51	CHH	Multiple	intergenic	arm
1	6867966	6868131	166	*	46	CHH	Multiple	intergenic	arm
1	6868161	6868281	121	*	40	CHH	Multiple	intergenic	arm
1	6868291	6868444	154	*	47	CHH	Multiple	intergenic	arm
1	6868456	6868482	27	*	8	CHH	Multiple	intergenic	arm
1	6868499	6868682	184	*	39	CHH	Multiple	intergenic	arm
1	6868697	6868855	159	*	37	CHH	Multiple	intergenic	arm
1	6868873	6869042	170	*	37	CHH	Multiple	intergenic	arm
1	6869055	6869145	91	*	23	CHH	Multiple	intergenic	arm
1	6869159	6869327	169	*	43	CHH	Multiple	intergenic	arm
1	6869341	6869450	110	*	28	CHH	Multiple	intergenic	arm
1	6869468	6869549	82	*	25	CHH	Multiple	intergenic	arm
1	6869561	6869594	34	*	7	CHH	Multiple	intergenic	arm
1	6869606	6869683	78	*	23	CHH	Multiple	intergenic	arm
1	6869693	6869791	99	*	27	CHH	Multiple	intergenic	arm
1	6869808	6869975	168	*	41	CHH	Multiple	intergenic	arm
1	6869986	6870026	41	*	11	CHH	Multiple	intergenic	arm
1	6870037	6870184	148	*	32	CHH	Multiple	intergenic	arm
1	6870197	6870344	148	*	40	CHH	Multiple	intergenic	arm
1	6870355	6870370	16	*	6	CHH	Multiple	intergenic	arm
1	6870381	6870484	104	*	32	CHH	Multiple	intergenic	arm
1	6870496	6870579	84	*	26	CHH	Multiple	intergenic	arm
1	6870601	6870781	181	*	42	CHH	Multiple	intergenic	arm
1	6870797	6870944	148	*	42	CHH	Multiple	intergenic	arm
1	6870958	6871120	163	*	42	CHH	Multiple	intergenic	arm
1	6871137	6871248	112	*	25	CHH	Multiple	intergenic	arm
1	6871265	6871378	114	*	26	CHH	Multiple	intergenic	arm
1	6871396	6871453	58	*	12	CHH	Multiple	intergenic	arm
1	6871464	6871493	30	*	8	CHH	Multiple	intergenic	arm
1	6871504	6871682	179	*	51	CHH	Multiple	intergenic	arm
1	6871696	6871855	160	*	40	CHH	Multiple	intergenic	arm
1	6871877	6871932	56	*	12	CHH	Multiple	intergenic	arm
1	6871945	6871945	1	*	1	CHH	Single	intergenic	arm
1	6871958	6872027	70	*	22	CHH	Multiple	intergenic	arm
1	6872040	6872197	158	*	40	CHH	Multiple	intergenic	arm
1	6872215	6872343	129	*	25	CHH	Multiple	intergenic	arm
1	6872371	6872510	140	*	35	CHH	Multiple	intergenic	arm
1	6872524	6872549	26	*	12	CHH	Multiple	intergenic	arm
1	6872563	6872624	62	*	11	CHH	Multiple	intergenic	arm
1	6872636	6872762	127	*	30	CHH	Multiple	intergenic	arm
1	6872774	6872930	157	*	36	CHH	Multiple	gene	arm
1	6872942	6872961	20	*	3	CHH	Multiple	gene	arm
1	6872976	6873149	174	*	53	CHH	Multiple	gene	arm
1	6873164	6873164	1	*	1	CHH	Single	gene	arm
1	6873174	6873185	12	*	4	CHH	Multiple	gene	arm
1	6873195	6873300	106	*	27	CHH	Multiple	promoter;gene	arm
1	6873310	6873485	176	*	48	CHH	Multiple	promoter	arm
1	6873499	6873634	136	*	34	CHH	Multiple	promoter	arm
1	6873660	6873812	153	*	36	CHH	Multiple	promoter	arm
1	6873826	6873990	165	*	45	CHH	Multiple	promoter	arm
1	6874001	6874002	2	*	2	CHH	Multiple	promoter	arm
1	6874013	6874032	20	*	6	CHH	Multiple	promoter	arm
1	6874043	6874210	168	*	46	CHH	Multiple	promoter	arm
1	6874222	6874384	163	*	46	CHH	Multiple	promoter	arm
1	6874396	6874573	178	*	37	CHH	Multiple	promoter	arm
1	6874592	6874738	147	*	55	CHH	Multiple	promoter	arm
1	6874752	6874893	142	*	37	CHH	Multiple	intergenic	arm
1	6874907	6874989	83	*	22	CHH	Multiple	intergenic	arm
1	6875001	6875106	106	*	35	CHH	Multiple	intergenic	arm
1	6875122	6875266	145	*	36	CHH	Multiple	intergenic	arm
1	6875276	6875286	11	*	7	CHH	Multiple	intergenic	arm
1	6875296	6875397	102	*	26	CHH	Multiple	intergenic	arm
1	6875414	6875524	111	*	26	CHH	Multiple	intergenic	arm
1	6875536	6875711	176	*	54	CHH	Multiple	intergenic	arm
1	6875722	6875778	57	*	17	CHH	Multiple	intergenic	arm
1	6875791	6875800	10	*	2	CHH	Multiple	intergenic	arm
1	6875813	6875913	101	*	24	CHH	Multiple	intergenic	arm
1	6875925	6876078	154	*	51	CHH	Multiple	intergenic	arm
1	6876086	6876244	159	*	45	CHH	Multiple	intergenic	arm
1	6876261	6876291	31	*	12	CHH	Multiple	intergenic	arm
1	6876303	6876359	57	*	14	CHH	Multiple	intergenic	arm
1	6876371	6876485	115	*	34	CHH	Multiple	intergenic	arm
1	6876499	6876588	90	*	14	CHH	Multiple	intergenic	arm
1	6876602	6876778	177	*	51	CHH	Multiple	intergenic	arm
1	6876796	6876881	86	*	23	CHH	Multiple	intergenic	arm
1	6876897	6877048	152	*	33	CHH	Multiple	intergenic	arm
1	6877064	6877215	152	*	29	CHH	Multiple	intergenic	arm
1	6877231	6877355	125	*	30	CHH	Multiple	intergenic	arm
1	6877376	6877553	178	*	50	CHH	Multiple	intergenic	arm
1	6877567	6877730	164	*	50	CHH	Multiple	intergenic	arm
1	6877758	6877816	59	*	15	CHH	Multiple	intergenic	arm
1	6877829	6877906	78	*	20	CHH	Multiple	intergenic	arm
1	6877919	6878060	142	*	41	CHH	Multiple	intergenic	arm
1	6878074	6878232	159	*	34	CHH	Multiple	intergenic	arm
1	6878246	6878417	172	*	45	CHH	Multiple	intergenic	arm
1	6878430	6878509	80	*	27	CHH	Multiple	intergenic	arm
1	6878518	6878618	101	*	30	CHH	Multiple	intergenic	arm
1	6878627	6878808	182	*	54	CHH	Multiple	intergenic	arm
1	6878819	6878829	11	*	5	CHH	Multiple	intergenic	arm
1	6878840	6878940	101	*	27	CHH	Multiple	intergenic	arm
1	6878952	6879092	141	*	43	CHH	Multiple	intergenic	arm
1	6879106	6879198	93	*	19	CHH	Multiple	intergenic	arm
1	6879212	6879371	160	*	34	CHH	Multiple	intergenic	arm
1	6879394	6879549	156	*	35	CHH	Multiple	intergenic	arm
1	6879562	6879672	111	*	32	CHH	Multiple	intergenic	arm
1	6879698	6879869	172	*	44	CHH	Multiple	intergenic	arm
1	6879883	6880048	166	*	47	CHH	Multiple	intergenic	arm
1	6880071	6880254	184	*	44	CHH	Multiple	intergenic	arm
1	6880267	6880439	173	*	54	CHH	Multiple	intergenic	arm
1	6880449	6880555	107	*	20	CHH	Multiple	TE	arm
1	6880573	6880738	166	*	43	CHH	Multiple	TE	arm
1	6880752	6880795	44	*	14	CHH	Multiple	intergenic	arm
1	6880815	6880850	36	*	7	CHH	Multiple	intergenic	arm
1	6880870	6880979	110	*	20	CHH	Multiple	intergenic	arm
1	6880996	6881076	81	*	24	CHH	Multiple	intergenic	arm
1	6881088	6881237	150	*	42	CHH	Multiple	intergenic	arm
1	6881251	6881330	80	*	20	CHH	Multiple	intergenic	arm
1	6881345	6881437	93	*	23	CHH	Multiple	intergenic	arm
1	6881450	6881603	154	*	52	CHH	Multiple	intergenic	arm
1	6881615	6881618	4	*	2	CHH	Multiple	intergenic	arm
1	6881630	6881746	117	*	26	CHH	Multiple	intergenic	arm
1	6881760	6881860	101	*	25	CHH	Multiple	intergenic	arm
1	6881874	6882056	183	*	53	CHH	Multiple	intergenic	arm
1	6882068	6882207	140	*	32	CHH	Multiple	intergenic	arm
1	6882223	6882373	151	*	39	CHH	Multiple	intergenic	arm
1	6882395	6882470	76	*	19	CHH	Multiple	intergenic	arm
1	6882483	6882626	144	*	41	CHH	Multiple	intergenic	arm
1	6882639	6882787	149	*	27	CHH	Multiple	intergenic	arm
1	6882822	6882852	31	*	10	CHH	Multiple	intergenic	arm
1	6882877	6883022	146	*	34	CHH	Multiple	intergenic	arm
1	6883041	6883201	161	*	42	CHH	Multiple	intergenic	arm
1	6883220	6883303	84	*	28	CHH	Multiple	intergenic	arm
1	6883314	6883321	8	*	2	CHH	Multiple	intergenic	arm
1	6883332	6883436	105	*	35	CHH	Multiple	intergenic	arm
1	6883447	6883516	70	*	13	CHH	Multiple	intergenic	arm
1	6883534	6883694	161	*	43	CHH	Multiple	intergenic	arm
1	6883709	6883733	25	*	8	CHH	Multiple	intergenic	arm
1	6883748	6883904	157	*	40	CHH	Multiple	intergenic	arm
1	6883935	6884076	142	*	31	CHH	Multiple	intergenic	arm
1	6884093	6884249	157	*	43	CHH	Multiple	intergenic	arm
1	6884261	6884403	143	*	37	CHH	Multiple	intergenic	arm
1	6884416	6884496	81	*	21	CHH	Multiple	intergenic	arm
1	6884509	6884599	91	*	28	CHH	Multiple	intergenic	arm
1	6884617	6884741	125	*	36	CHH	Multiple	intergenic	arm
1	6884756	6884849	94	*	25	CHH	Multiple	intergenic	arm
1	6884859	6884864	6	*	4	CHH	Multiple	intergenic	arm
1	6884874	6884924	51	*	16	CHH	Multiple	intergenic	arm
1	6884934	6885006	73	*	19	CHH	Multiple	intergenic	arm
1	6885023	6885207	185	*	51	CHH	Multiple	intergenic	arm
1	6885224	6885296	73	*	22	CHH	Multiple	intergenic	arm
1	6885315	6885494	180	*	41	CHH	Multiple	promoter	arm
1	6885513	6885632	120	*	32	CHH	Multiple	promoter	arm
1	6885649	6885812	164	*	46	CHH	Multiple	promoter	arm
1	6885825	6885963	139	*	38	CHH	Multiple	promoter	arm
1	6885973	6886123	151	*	46	CHH	Multiple	promoter	arm
1	6886133	6886304	172	*	52	CHH	Multiple	promoter	arm
1	6886319	6886372	54	*	14	CHH	Multiple	promoter	arm
1	6886389	6886537	149	*	31	CHH	Multiple	promoter	arm
1	6886554	6886602	49	*	11	CHH	Multiple	promoter	arm
1	6886630	6886798	169	*	46	CHH	Multiple	promoter	arm
1	6886811	6886878	68	*	21	CHH	Multiple	promoter	arm
1	6886887	6886948	62	*	24	CHH	Multiple	five_prime_UTR;gene	arm
1	6886957	6887123	167	*	63	CHH	Multiple	five_prime_UTR;gene	arm
1	6887139	6887233	95	*	33	CHH	Multiple	five_prime_UTR;gene	arm
1	6887252	6887324	73	*	28	CHH	Multiple	five_prime_UTR;gene	arm
1	6887334	6887509	176	*	57	CHH	Multiple	gene	arm
1	6887525	6887646	122	*	27	CHH	Multiple	gene	arm
1	6887658	6887829	172	*	64	CHH	Multiple	gene	arm
1	6887839	6887981	143	*	42	CHH	Multiple	gene	arm
1	6887989	6888064	76	*	25	CHH	Multiple	gene	arm
1	6888072	6888102	31	*	10	CHH	Multiple	gene	arm
1	6888110	6888247	138	*	47	CHH	Multiple	gene	arm
1	6888256	6888256	1	*	1	CHH	Single	gene	arm
1	6888265	6888383	119	*	44	CHH	Multiple	gene	arm
1	6888395	6888539	145	*	42	CHH	Multiple	gene	arm
1	6888548	6888661	114	*	39	CHH	Multiple	gene	arm
1	6888672	6888738	67	*	22	CHH	Multiple	gene	arm
1	6888749	6888852	104	*	36	CHH	Multiple	gene	arm
1	6888863	6888972	110	*	32	CHH	Multiple	gene	arm
1	6888981	6888995	15	*	4	CHH	Multiple	gene	arm
1	6889004	6889060	57	*	19	CHH	Multiple	gene	arm
1	6889069	6889121	53	*	16	CHH	Multiple	gene	arm
1	6889130	6889252	123	*	29	CHH	Multiple	gene	arm
1	6889265	6889448	184	*	59	CHH	Multiple	gene	arm
1	6889459	6889573	115	*	33	CHH	Multiple	gene	arm
1	6889588	6889695	108	*	39	CHH	Multiple	gene	arm
1	6889708	6889823	116	*	40	CHH	Multiple	gene	arm
1	6889832	6889840	9	*	6	CHH	Multiple	gene	arm
1	6889849	6889993	145	*	49	CHH	Multiple	gene	arm
1	6890002	6890062	61	*	15	CHH	Multiple	gene	arm
1	6890073	6890078	6	*	4	CHH	Multiple	gene	arm
1	6890089	6890201	113	*	36	CHH	Multiple	gene	arm
1	6890212	6890214	3	*	2	CHH	Multiple	gene	arm
1	6890225	6890234	10	*	5	CHH	Multiple	gene	arm
1	6890245	6890324	80	*	26	CHH	Multiple	gene	arm
1	6890340	6890487	148	*	52	CHH	Multiple	gene	arm
1	6890499	6890654	156	*	46	CHH	Multiple	gene	arm
1	6890666	6890832	167	*	52	CHH	Multiple	gene	arm
1	6890842	6890974	133	*	51	CHH	Multiple	gene	arm
1	6890985	6891140	156	*	46	CHH	Multiple	gene	arm
1	6891151	6891300	150	*	39	CHH	Multiple	gene;three_prime_UTR	arm
1	6891310	6891387	78	*	20	CHH	Multiple	gene;three_prime_UTR	arm
1	6891397	6891399	3	*	2	CHH	Multiple	intergenic	arm
1	6891409	6891500	92	*	26	CHH	Multiple	gene;three_prime_UTR	arm
1	6891510	6891533	24	*	9	CHH	Multiple	gene;three_prime_UTR	arm
1	6891543	6891548	6	*	2	CHH	Multiple	gene;three_prime_UTR	arm
1	6891558	6891690	133	*	34	CHH	Multiple	gene;three_prime_UTR	arm
1	6891700	6891849	150	*	54	CHH	Multiple	gene	arm
1	6891862	6891962	101	*	32	CHH	Multiple	gene	arm
1	6891972	6892081	110	*	41	CHH	Multiple	gene	arm
1	6892091	6892236	146	*	54	CHH	Multiple	gene	arm
1	6892247	6892404	158	*	48	CHH	Multiple	gene	arm
1	6892414	6892518	105	*	34	CHH	Multiple	gene	arm
1	6892528	6892551	24	*	11	CHH	Multiple	gene	arm
1	6892562	6892734	173	*	63	CHH	Multiple	gene	arm
1	6892744	6892760	17	*	6	CHH	Multiple	gene	arm
1	6892771	6892934	164	*	60	CHH	Multiple	gene	arm
1	6892950	6893095	146	*	44	CHH	Multiple	gene	arm
1	6893108	6893256	149	*	53	CHH	Multiple	gene	arm
1	6893267	6893427	161	*	46	CHH	Multiple	gene	arm
1	6893440	6893581	142	*	43	CHH	Multiple	gene	arm
1	6893588	6893612	25	*	16	CHH	Multiple	gene	arm
1	6893619	6893734	116	*	40	CHH	Multiple	gene	arm
1	6893742	6893868	127	*	49	CHH	Multiple	gene	arm
1	6893878	6894043	166	*	56	CHH	Multiple	gene	arm
1	6894056	6894070	15	*	4	CHH	Multiple	gene	arm
1	6894083	6894189	107	*	28	CHH	Multiple	gene	arm
1	6894200	6894355	156	*	41	CHH	Multiple	gene	arm
1	6894367	6894547	181	*	52	CHH	Multiple	five_prime_UTR;gene	arm
1	6894559	6894727	169	*	51	CHH	Multiple	five_prime_UTR;gene	arm
1	6894739	6894740	2	*	2	CHH	Multiple	promoter	arm
1	6894752	6894868	117	*	33	CHH	Multiple	promoter	arm
1	6894879	6894900	22	*	7	CHH	Multiple	promoter	arm
1	6894911	6895039	129	*	37	CHH	Multiple	promoter	arm
1	6895053	6895179	127	*	36	CHH	Multiple	promoter;gene;three_prime_UTR	arm
1	6895195	6895370	176	*	50	CHH	Multiple	promoter;gene;three_prime_UTR	arm
1	6895385	6895458	74	*	16	CHH	Multiple	promoter;gene	arm
1	6895473	6895536	64	*	22	CHH	Multiple	promoter;gene	arm
1	6895549	6895675	127	*	46	CHH	Multiple	promoter;gene	arm
1	6895689	6895776	88	*	29	CHH	Multiple	promoter;gene	arm
1	6895786	6895828	43	*	15	CHH	Multiple	promoter;gene	arm
1	6895838	6895886	49	*	19	CHH	Multiple	promoter;gene	arm
1	6895899	6896070	172	*	52	CHH	Multiple	promoter;gene	arm
1	6896083	6896180	98	*	32	CHH	Multiple	promoter;gene	arm
1	6896193	6896377	185	*	63	CHH	Multiple	gene	arm
1	6896390	6896524	135	*	41	CHH	Multiple	gene	arm
1	6896535	6896711	177	*	54	CHH	Multiple	gene	arm
1	6896729	6896782	54	*	14	CHH	Multiple	gene	arm
1	6896790	6896798	9	*	4	CHH	Multiple	gene	arm
1	6896806	6896809	4	*	3	CHH	Multiple	gene	arm
1	6896817	6896907	91	*	31	CHH	Multiple	gene	arm
1	6896915	6896959	45	*	18	CHH	Multiple	gene	arm
1	6896967	6896970	4	*	2	CHH	Multiple	gene	arm
1	6896978	6896988	11	*	3	CHH	Multiple	gene	arm
1	6896996	6897134	139	*	37	CHH	Multiple	gene	arm
1	6897162	6897328	167	*	51	CHH	Multiple	gene	arm
1	6897340	6897385	46	*	14	CHH	Multiple	gene	arm
1	6897397	6897552	156	*	41	CHH	Multiple	gene	arm
1	6897564	6897642	79	*	22	CHH	Multiple	gene	arm
1	6897657	6897769	113	*	37	CHH	Multiple	gene	arm
1	6897781	6897953	173	*	48	CHH	Multiple	gene	arm
1	6897975	6897979	5	*	2	CHH	Multiple	gene	arm
1	6897990	6898152	163	*	51	CHH	Multiple	gene	arm
1	6898163	6898229	67	*	22	CHH	Multiple	gene	arm
1	6898242	6898383	142	*	35	CHH	Multiple	gene	arm
1	6898402	6898582	181	*	58	CHH	Multiple	gene	arm
1	6898593	6898766	174	*	48	CHH	Multiple	five_prime_UTR;gene	arm
1	6898781	6898916	136	*	29	CHH	Multiple	promoter	arm
1	6898930	6898994	65	*	17	CHH	Multiple	promoter	arm
1	6899011	6899120	110	*	28	CHH	Multiple	promoter	arm
1	6899135	6899234	100	*	27	CHH	Multiple	promoter	arm
1	6899250	6899363	114	*	31	CHH	Multiple	promoter	arm
1	6899377	6899498	122	*	31	CHH	Multiple	promoter	arm
1	6899515	6899670	156	*	54	CHH	Multiple	promoter	arm
1	6899682	6899811	130	*	41	CHH	Multiple	promoter	arm
1	6899823	6899926	104	*	28	CHH	Multiple	promoter	arm
1	6899941	6900099	159	*	44	CHH	Multiple	promoter	arm
1	6900124	6900238	115	*	30	CHH	Multiple	promoter	arm
1	6900255	6900255	1	*	1	CHH	Single	intergenic	arm
1	6900272	6900415	144	*	42	CHH	Multiple	intergenic	arm
1	6900450	6900599	150	*	37	CHH	Multiple	gene;three_prime_UTR	arm
1	6900615	6900699	85	*	31	CHH	Multiple	gene	arm
1	6900712	6900714	3	*	2	CHH	Multiple	gene	arm
1	6900727	6900869	143	*	49	CHH	Multiple	gene	arm
1	6900882	6901027	146	*	48	CHH	Multiple	gene	arm
1	6901054	6901219	166	*	50	CHH	Multiple	gene	arm
1	6901241	6901413	173	*	57	CHH	Multiple	gene	arm
1	6901425	6901556	132	*	45	CHH	Multiple	gene	arm
1	6901566	6901681	116	*	33	CHH	Multiple	gene	arm
1	6901695	6901798	104	*	35	CHH	Multiple	gene	arm
1	6901819	6901952	134	*	37	CHH	Multiple	gene	arm
1	6901963	6902052	90	*	37	CHH	Multiple	gene	arm
1	6902063	6902239	177	*	49	CHH	Multiple	gene	arm
1	6902259	6902438	180	*	60	CHH	Multiple	gene	arm
1	6902452	6902519	68	*	20	CHH	Multiple	gene	arm
1	6902528	6902541	14	*	5	CHH	Multiple	gene	arm
1	6902550	6902705	156	*	48	CHH	Multiple	gene	arm
1	6902719	6902887	169	*	49	CHH	Multiple	gene	arm
1	6902898	6903080	183	*	52	CHH	Multiple	gene	arm
1	6903092	6903180	89	*	33	CHH	Multiple	gene	arm
1	6903190	6903290	101	*	32	CHH	Multiple	gene	arm
1	6903298	6903329	32	*	14	CHH	Multiple	gene	arm
1	6903337	6903377	41	*	16	CHH	Multiple	gene	arm
1	6903386	6903430	45	*	13	CHH	Multiple	gene	arm
1	6903439	6903562	124	*	35	CHH	Multiple	gene	arm
1	6903579	6903634	56	*	17	CHH	Multiple	promoter;gene	arm
1	6903648	6903648	1	*	1	CHH	Single	promoter;gene	arm
1	6903662	6903792	131	*	51	CHH	Multiple	promoter;gene	arm
1	6903804	6903884	81	*	18	CHH	Multiple	promoter;five_prime_UTR;gene	arm
1	6903908	6904092	185	*	51	CHH	Multiple	promoter;five_prime_UTR;gene	arm
1	6904105	6904162	58	*	18	CHH	Multiple	promoter	arm
1	6904177	6904304	128	*	35	CHH	Multiple	promoter	arm
1	6904316	6904494	179	*	37	CHH	Multiple	promoter	arm
1	6904516	6904518	3	*	2	CHH	Multiple	promoter	arm
1	6904530	6904568	39	*	9	CHH	Multiple	promoter	arm
1	6904580	6904602	23	*	8	CHH	Multiple	promoter	arm
1	6904614	6904634	21	*	7	CHH	Multiple	promoter	arm
1	6904646	6904805	160	*	48	CHH	Multiple	promoter	arm
1	6904816	6904877	62	*	19	CHH	Multiple	promoter	arm
1	6904888	6904979	92	*	24	CHH	Multiple	promoter	arm
1	6904989	6905038	50	*	13	CHH	Multiple	promoter	arm
1	6905048	6905049	2	*	2	CHH	Multiple	promoter;gene	arm
1	6905059	6905109	51	*	21	CHH	Multiple	promoter;gene	arm
1	6905119	6905197	79	*	18	CHH	Multiple	promoter;gene	arm
1	6905220	6905390	171	*	44	CHH	Multiple	promoter;gene	arm
1	6905399	6905514	116	*	30	CHH	Multiple	promoter;gene	arm
1	6905523	6905544	22	*	6	CHH	Multiple	promoter;gene	arm
1	6905553	6905667	115	*	35	CHH	Multiple	gene	arm
1	6905676	6905702	27	*	12	CHH	Multiple	gene	arm
1	6905711	6905753	43	*	16	CHH	Multiple	gene	arm
1	6905762	6905818	57	*	18	CHH	Multiple	gene;three_prime_UTR	arm
1	6905827	6905827	1	*	1	CHH	Single	gene;three_prime_UTR	arm
1	6905836	6905969	134	*	35	CHH	Multiple	gene;three_prime_UTR	arm
1	6905988	6906134	147	*	36	CHH	Multiple	intergenic	arm
1	6906147	6906300	154	*	41	CHH	Multiple	intergenic	arm
1	6906318	6906467	150	*	39	CHH	Multiple	intergenic	arm
1	6906482	6906535	54	*	15	CHH	Multiple	intergenic	arm
1	6906551	6906697	147	*	38	CHH	Multiple	intergenic	arm
1	6906713	6906739	27	*	7	CHH	Multiple	intergenic	arm
1	6906754	6906916	163	*	36	CHH	Multiple	intergenic	arm
1	6906933	6907115	183	*	47	CHH	Multiple	gene;three_prime_UTR	arm
1	6907128	6907287	160	*	41	CHH	Multiple	gene	arm
1	6907299	6907443	145	*	36	CHH	Multiple	gene	arm
1	6907454	6907595	142	*	42	CHH	Multiple	gene	arm
1	6907606	6907739	134	*	47	CHH	Multiple	gene	arm
1	6907749	6907931	183	*	53	CHH	Multiple	gene	arm
1	6907945	6908079	135	*	34	CHH	Multiple	gene	arm
1	6908096	6908208	113	*	35	CHH	Multiple	gene	arm
1	6908223	6908318	96	*	29	CHH	Multiple	gene	arm
1	6908344	6908456	113	*	31	CHH	Multiple	gene	arm
1	6908473	6908599	127	*	34	CHH	Multiple	gene	arm
1	6908608	6908682	75	*	30	CHH	Multiple	gene	arm
1	6908691	6908838	148	*	31	CHH	Multiple	promoter	arm
1	6908857	6909001	145	*	30	CHH	Multiple	promoter	arm
1	6909016	6909116	101	*	22	CHH	Multiple	promoter	arm
1	6909134	6909223	90	*	19	CHH	Multiple	promoter	arm
1	6909238	6909351	114	*	22	CHH	Multiple	promoter	arm
1	6909384	6909456	73	*	19	CHH	Multiple	promoter	arm
1	6909468	6909548	81	*	25	CHH	Multiple	promoter	arm
1	6909560	6909575	16	*	7	CHH	Multiple	promoter	arm
1	6909587	6909618	32	*	10	CHH	Multiple	promoter	arm
1	6909629	6909648	20	*	8	CHH	Multiple	promoter	arm
1	6909659	6909690	32	*	8	CHH	Multiple	promoter	arm
1	6909701	6909878	178	*	43	CHH	Multiple	promoter	arm
1	6909896	6910030	135	*	28	CHH	Multiple	promoter	arm
1	6910048	6910132	85	*	21	CHH	Multiple	promoter	arm
1	6910145	6910261	117	*	28	CHH	Multiple	promoter	arm
1	6910277	6910373	97	*	27	CHH	Multiple	intergenic	arm
1	6910390	6910540	151	*	30	CHH	Multiple	TE	arm
1	6910565	6910620	56	*	6	CHH	Multiple	TE	arm
1	6910640	6910816	177	*	44	CHH	Multiple	TE	arm
1	6910846	6910866	21	*	6	CHH	Multiple	intergenic	arm
1	6910881	6911010	130	*	28	CHH	Multiple	intergenic	arm
1	6911025	6911137	113	*	29	CHH	Multiple	intergenic	arm
1	6911153	6911235	83	*	17	CHH	Multiple	intergenic	arm
1	6911251	6911277	27	*	7	CHH	Multiple	intergenic	arm
1	6911295	6911450	156	*	38	CHH	Multiple	intergenic	arm
1	6911464	6911590	127	*	31	CHH	Multiple	intergenic	arm
1	6911603	6911717	115	*	23	CHH	Multiple	intergenic	arm
1	6911736	6911836	101	*	23	CHH	Multiple	promoter	arm
1	6911861	6911928	68	*	25	CHH	Multiple	promoter	arm
1	6911941	6912107	167	*	53	CHH	Multiple	promoter	arm
1	6912124	6912211	88	*	25	CHH	Multiple	promoter	arm
1	6912238	6912387	150	*	24	CHH	Multiple	promoter	arm
1	6912404	6912540	137	*	38	CHH	Multiple	promoter	arm
1	6912559	6912652	94	*	28	CHH	Multiple	promoter	arm
1	6912670	6912809	140	*	44	CHH	Multiple	promoter	arm
1	6912824	6912985	162	*	39	CHH	Multiple	promoter	arm
1	6913013	6913068	56	*	18	CHH	Multiple	promoter	arm
1	6913081	6913136	56	*	16	CHH	Multiple	promoter	arm
1	6913149	6913327	179	*	45	CHH	Multiple	promoter;five_prime_UTR;gene	arm
1	6913341	6913461	121	*	31	CHH	Multiple	gene	arm
1	6913494	6913646	153	*	43	CHH	Multiple	gene	arm
1	6913661	6913793	133	*	42	CHH	Multiple	gene	arm
1	6913806	6913890	85	*	20	CHH	Multiple	gene	arm
1	6913904	6914075	172	*	45	CHH	Multiple	gene	arm
1	6914089	6914226	138	*	40	CHH	Multiple	gene	arm
1	6914236	6914259	24	*	10	CHH	Multiple	gene	arm
1	6914269	6914373	105	*	32	CHH	Multiple	gene;three_prime_UTR	arm
1	6914383	6914540	158	*	41	CHH	Multiple	gene;three_prime_UTR	arm
1	6914549	6914643	95	*	28	CHH	Multiple	gene;three_prime_UTR	arm
1	6914652	6914666	15	*	5	CHH	Multiple	gene;three_prime_UTR	arm
1	6914675	6914692	18	*	4	CHH	Multiple	gene;three_prime_UTR	arm
1	6914701	6914806	106	*	34	CHH	Multiple	gene;three_prime_UTR	arm
1	6914817	6914989	173	*	54	CHH	Multiple	gene	arm
1	6915002	6915124	123	*	35	CHH	Multiple	gene	arm
1	6915136	6915249	114	*	28	CHH	Multiple	gene	arm
1	6915266	6915415	150	*	54	CHH	Multiple	gene	arm
1	6915426	6915591	166	*	53	CHH	Multiple	promoter;gene	arm
1	6915600	6915734	135	*	48	CHH	Multiple	promoter;gene	arm
1	6915743	6915785	43	*	15	CHH	Multiple	promoter;gene	arm
1	6915798	6915938	141	*	37	CHH	Multiple	promoter;gene	arm
1	6915948	6916095	148	*	51	CHH	Multiple	promoter;gene	arm
1	6916107	6916173	67	*	24	CHH	Multiple	promoter;gene	arm
1	6916186	6916357	172	*	62	CHH	Multiple	promoter;gene	arm
1	6916370	6916484	115	*	30	CHH	Multiple	promoter;gene	arm
1	6916501	6916626	126	*	47	CHH	Multiple	promoter;gene	arm
1	6916635	6916772	138	*	54	CHH	Multiple	promoter;five_prime_UTR;gene	arm
1	6916781	6916937	157	*	53	CHH	Multiple	promoter	arm
1	6916949	6917039	91	*	33	CHH	Multiple	promoter	arm
1	6917049	6917156	108	*	34	CHH	Multiple	promoter;gene	arm
1	6917166	6917236	71	*	21	CHH	Multiple	promoter;gene	arm
1	6917247	6917381	135	*	53	CHH	Multiple	promoter;gene	arm
1	6917388	6917526	139	*	50	CHH	Multiple	promoter;gene	arm
1	6917540	6917659	120	*	33	CHH	Multiple	promoter;gene	arm
1	6917674	6917817	144	*	54	CHH	Multiple	promoter;gene	arm
1	6917827	6917985	159	*	55	CHH	Multiple	promoter;gene	arm
1	6917996	6918129	134	*	45	CHH	Multiple	promoter;gene	arm
1	6918137	6918303	167	*	51	CHH	Multiple	promoter;gene;three_prime_UTR	arm
1	6918318	6918385	68	*	21	CHH	Multiple	gene	arm
1	6918396	6918484	89	*	31	CHH	Multiple	gene	arm
1	6918495	6918679	185	*	56	CHH	Multiple	gene	arm
1	6918704	6918752	49	*	14	CHH	Multiple	gene	arm
1	6918765	6918909	145	*	51	CHH	Multiple	gene	arm
1	6918918	6918936	19	*	5	CHH	Multiple	gene	arm
1	6918945	6919058	114	*	35	CHH	Multiple	gene	arm
1	6919066	6919084	19	*	9	CHH	Multiple	gene	arm
1	6919092	6919157	66	*	16	CHH	Multiple	gene	arm
1	6919165	6919261	97	*	34	CHH	Multiple	gene	arm
1	6919269	6919420	152	*	46	CHH	Multiple	gene	arm
1	6919435	6919524	90	*	23	CHH	Multiple	gene	arm
1	6919535	6919662	128	*	39	CHH	Multiple	gene	arm
1	6919675	6919828	154	*	48	CHH	Multiple	gene	arm
1	6919837	6919918	82	*	29	CHH	Multiple	gene	arm
1	6919927	6920021	95	*	28	CHH	Multiple	gene	arm
1	6920032	6920212	181	*	44	CHH	Multiple	gene	arm
1	6920224	6920394	171	*	55	CHH	Multiple	five_prime_UTR;gene	arm
1	6920406	6920487	82	*	20	CHH	Multiple	promoter	arm
1	6920505	6920666	162	*	53	CHH	Multiple	promoter	arm
1	6920680	6920696	17	*	5	CHH	Multiple	promoter	arm
1	6920714	6920872	159	*	40	CHH	Multiple	promoter	arm
1	6920894	6921054	161	*	45	CHH	Multiple	promoter	arm
1	6921068	6921209	142	*	32	CHH	Multiple	promoter	arm
1	6921230	6921349	120	*	35	CHH	Multiple	promoter	arm
1	6921360	6921364	5	*	3	CHH	Multiple	promoter	arm
1	6921375	6921475	101	*	28	CHH	Multiple	promoter	arm
1	6921486	6921594	109	*	29	CHH	Multiple	promoter	arm
1	6921605	6921720	116	*	25	CHH	Multiple	promoter	arm
1	6921734	6921907	174	*	59	CHH	Multiple	promoter	arm
1	6921916	6921933	18	*	5	CHH	Multiple	intergenic	arm
1	6921942	6922023	82	*	28	CHH	Multiple	intergenic	arm
1	6922031	6922060	30	*	8	CHH	Multiple	intergenic	arm
1	6922068	6922068	1	*	1	CHH	Single	intergenic	arm
1	6922076	6922124	49	*	18	CHH	Multiple	intergenic	arm
1	6922132	6922151	20	*	6	CHH	Multiple	intergenic	arm
1	6922159	6922213	55	*	13	CHH	Multiple	intergenic	arm
1	6922227	6922327	101	*	28	CHH	Multiple	intergenic	arm
1	6922341	6922420	80	*	21	CHH	Multiple	intergenic	arm
1	6922432	6922489	58	*	19	CHH	Multiple	intergenic	arm
1	6922501	6922615	115	*	42	CHH	Multiple	intergenic	arm
1	6922624	6922674	51	*	14	CHH	Multiple	intergenic	arm
1	6922683	6922813	131	*	35	CHH	Multiple	promoter	arm
1	6922826	6922986	161	*	42	CHH	Multiple	promoter	arm
1	6923012	6923066	55	*	22	CHH	Multiple	promoter	arm
1	6923074	6923097	24	*	10	CHH	Multiple	promoter	arm
1	6923105	6923149	45	*	13	CHH	Multiple	promoter	arm
1	6923157	6923194	38	*	11	CHH	Multiple	promoter;TE	arm
1	6923202	6923341	140	*	30	CHH	Multiple	promoter;TE	arm
1	6923354	6923499	146	*	34	CHH	Multiple	promoter;TE	arm
1	6923521	6923693	173	*	42	CHH	Multiple	promoter;TE	arm
1	6923706	6923878	173	*	46	CHH	Multiple	promoter;TE	arm
1	6923891	6923980	90	*	30	CHH	Multiple	promoter	arm
1	6923992	6924059	68	*	19	CHH	Multiple	promoter	arm
1	6924071	6924226	156	*	40	CHH	Multiple	promoter	arm
1	6924249	6924325	77	*	19	CHH	Multiple	five_prime_UTR;gene	arm
1	6924342	6924508	167	*	39	CHH	Multiple	gene	arm
1	6924521	6924590	70	*	16	CHH	Multiple	gene	arm
1	6924606	6924716	111	*	31	CHH	Multiple	gene	arm
1	6924727	6924871	145	*	46	CHH	Multiple	gene	arm
1	6924881	6924973	93	*	25	CHH	Multiple	gene	arm
1	6924986	6925127	142	*	42	CHH	Multiple	gene	arm
1	6925142	6925241	100	*	26	CHH	Multiple	gene	arm
1	6925252	6925381	130	*	41	CHH	Multiple	gene	arm
1	6925393	6925461	69	*	23	CHH	Multiple	gene	arm
1	6925471	6925610	140	*	45	CHH	Multiple	gene	arm
1	6925624	6925733	110	*	33	CHH	Multiple	gene	arm
1	6925747	6925883	137	*	44	CHH	Multiple	gene	arm
1	6925893	6926072	180	*	57	CHH	Multiple	gene	arm
1	6926081	6926081	1	*	1	CHH	Single	gene	arm
1	6926090	6926138	49	*	16	CHH	Multiple	gene	arm
1	6926146	6926219	74	*	28	CHH	Multiple	gene	arm
1	6926227	6926388	162	*	59	CHH	Multiple	gene	arm
1	6926403	6926557	155	*	40	CHH	Multiple	gene	arm
1	6926570	6926649	80	*	20	CHH	Multiple	promoter;gene;three_prime_UTR	arm
1	6926661	6926819	159	*	41	CHH	Multiple	promoter;gene;three_prime_UTR	arm
1	6926834	6926879	46	*	13	CHH	Multiple	promoter	arm
1	6926892	6927019	128	*	35	CHH	Multiple	promoter	arm
1	6927033	6927205	173	*	36	CHH	Multiple	promoter	arm
1	6927229	6927354	126	*	21	CHH	Multiple	promoter	arm
1	6927373	6927492	120	*	25	CHH	Multiple	promoter	arm
1	6927504	6927685	182	*	51	CHH	Multiple	promoter	arm
1	6927702	6927720	19	*	6	CHH	Multiple	promoter	arm
1	6927732	6927913	182	*	54	CHH	Multiple	promoter	arm
1	6927927	6928111	185	*	57	CHH	Multiple	promoter	arm
1	6928125	6928271	147	*	53	CHH	Multiple	gene	arm
1	6928280	6928367	88	*	28	CHH	Multiple	gene;three_prime_UTR	arm
1	6928376	6928457	82	*	21	CHH	Multiple	gene;three_prime_UTR	arm
1	6928474	6928644	171	*	46	CHH	Multiple	intergenic	arm
1	6928663	6928667	5	*	3	CHH	Multiple	intergenic	arm
1	6928685	6928708	24	*	5	CHH	Multiple	intergenic	arm
1	6928726	6928860	135	*	32	CHH	Multiple	promoter	arm
1	6928874	6928876	3	*	2	CHH	Multiple	promoter	arm
1	6928890	6929041	152	*	45	CHH	Multiple	promoter	arm
1	6929055	6929233	179	*	42	CHH	Multiple	promoter	arm
1	6929251	6929374	124	*	27	CHH	Multiple	promoter	arm
1	6929384	6929489	106	*	34	CHH	Multiple	promoter	arm
1	6929503	6929628	126	*	36	CHH	Multiple	promoter	arm
1	6929645	6929759	115	*	23	CHH	Multiple	promoter	arm
1	6929776	6929925	150	*	37	CHH	Multiple	promoter	arm
1	6929944	6930107	164	*	50	CHH	Multiple	promoter	arm
1	6930126	6930238	113	*	26	CHH	Multiple	promoter	arm
1	6930250	6930294	45	*	16	CHH	Multiple	gene	arm
1	6930306	6930372	67	*	26	CHH	Multiple	gene	arm
1	6930384	6930539	156	*	47	CHH	Multiple	gene	arm
1	6930551	6930705	155	*	44	CHH	Multiple	gene	arm
1	6930725	6930807	83	*	24	CHH	Multiple	gene	arm
1	6930823	6930949	127	*	36	CHH	Multiple	gene	arm
1	6930959	6931012	54	*	21	CHH	Multiple	gene	arm
1	6931022	6931177	156	*	45	CHH	Multiple	gene;three_prime_UTR	arm
1	6931189	6931236	48	*	16	CHH	Multiple	gene	arm
1	6931248	6931297	50	*	12	CHH	Multiple	gene	arm
1	6931317	6931434	118	*	34	CHH	Multiple	gene	arm
1	6931448	6931622	175	*	55	CHH	Multiple	promoter;gene	arm
1	6931637	6931751	115	*	33	CHH	Multiple	promoter;gene	arm
1	6931763	6931837	75	*	23	CHH	Multiple	promoter;gene	arm
1	6931847	6931948	102	*	31	CHH	Multiple	promoter;gene	arm
1	6931956	6931956	1	*	1	CHH	Single	promoter;gene	arm
1	6931964	6932132	169	*	45	CHH	Multiple	promoter;gene	arm
1	6932143	6932268	126	*	41	CHH	Multiple	promoter;gene	arm
1	6932280	6932411	132	*	40	CHH	Multiple	promoter;gene	arm
1	6932422	6932562	141	*	40	CHH	Multiple	promoter;gene	arm
1	6932583	6932678	96	*	28	CHH	Multiple	promoter;five_prime_UTR;gene	arm
1	6932687	6932748	62	*	20	CHH	Multiple	promoter	arm
1	6932757	6932837	81	*	26	CHH	Multiple	promoter	arm
1	6932852	6933002	151	*	39	CHH	Multiple	promoter	arm
1	6933016	6933170	155	*	45	CHH	Multiple	promoter;five_prime_UTR;gene	arm
1	6933184	6933336	153	*	37	CHH	Multiple	promoter;gene	arm
1	6933350	6933518	169	*	45	CHH	Multiple	promoter;gene	arm
1	6933531	6933686	156	*	49	CHH	Multiple	promoter;gene	arm
1	6933697	6933833	137	*	41	CHH	Multiple	promoter;gene	arm
1	6933847	6933905	59	*	21	CHH	Multiple	promoter;gene	arm
1	6933925	6934069	145	*	36	CHH	Multiple	promoter;gene	arm
1	6934085	6934259	175	*	59	CHH	Multiple	promoter;gene	arm
1	6934271	6934450	180	*	49	CHH	Multiple	promoter;gene	arm
1	6934467	6934637	171	*	53	CHH	Multiple	promoter;gene	arm
1	6934651	6934818	168	*	50	CHH	Multiple	promoter;gene;three_prime_UTR	arm
1	6934830	6934914	85	*	26	CHH	Multiple	promoter;gene;three_prime_UTR	arm
1	6934937	6935104	168	*	47	CHH	Multiple	promoter	arm
1	6935132	6935250	119	*	31	CHH	Multiple	promoter	arm
1	6935261	6935419	159	*	55	CHH	Multiple	five_prime_UTR;gene	arm
1	6935431	6935502	72	*	19	CHH	Multiple	gene	arm
1	6935514	6935645	132	*	39	CHH	Multiple	gene	arm
1	6935656	6935663	8	*	5	CHH	Multiple	gene	arm
1	6935674	6935814	141	*	42	CHH	Multiple	gene	arm
1	6935824	6935859	36	*	8	CHH	Multiple	gene	arm
1	6935872	6936056	185	*	53	CHH	Multiple	gene	arm
1	6936070	6936147	78	*	24	CHH	Multiple	gene	arm
1	6936157	6936176	20	*	8	CHH	Multiple	gene	arm
1	6936186	6936195	10	*	4	CHH	Multiple	gene	arm
1	6936205	6936384	180	*	56	CHH	Multiple	gene	arm
1	6936396	6936485	90	*	28	CHH	Multiple	gene	arm
1	6936494	6936561	68	*	21	CHH	Multiple	gene	arm
1	6936570	6936669	100	*	34	CHH	Multiple	gene	arm
1	6936678	6936678	1	*	1	CHH	Single	gene;three_prime_UTR	arm
1	6936687	6936781	95	*	31	CHH	Multiple	intergenic	arm
1	6936790	6936953	164	*	47	CHH	Multiple	intergenic	arm
1	6936962	6936966	5	*	3	CHH	Multiple	gene	arm
1	6936975	6937135	161	*	55	CHH	Multiple	gene	arm
1	6937144	6937157	14	*	3	CHH	Multiple	gene	arm
1	6937166	6937299	134	*	36	CHH	Multiple	gene	arm
1	6937313	6937432	120	*	37	CHH	Multiple	gene	arm
1	6937444	6937511	68	*	20	CHH	Multiple	gene	arm
1	6937523	6937679	157	*	46	CHH	Multiple	gene	arm
1	6937690	6937727	38	*	13	CHH	Multiple	promoter	arm
1	6937738	6937798	61	*	21	CHH	Multiple	promoter	arm
1	6937812	6937964	153	*	41	CHH	Multiple	promoter;gene;three_prime_UTR	arm
1	6937976	6938086	111	*	41	CHH	Multiple	promoter;gene;three_prime_UTR	arm
1	6938097	6938114	18	*	7	CHH	Multiple	promoter;gene	arm
1	6938125	6938257	133	*	37	CHH	Multiple	promoter;gene	arm
1	6938270	6938425	156	*	48	CHH	Multiple	promoter;gene	arm
1	6938436	6938450	15	*	6	CHH	Multiple	promoter;gene	arm
1	6938461	6938615	155	*	57	CHH	Multiple	promoter;gene	arm
1	6938623	6938733	111	*	38	CHH	Multiple	promoter;gene	arm
1	6938745	6938826	82	*	26	CHH	Multiple	promoter;gene	arm
1	6938838	6938970	133	*	44	CHH	Multiple	promoter;gene	arm
1	6938981	6939064	84	*	29	CHH	Multiple	promoter;gene	arm
1	6939077	6939240	164	*	47	CHH	Multiple	promoter;gene	arm
1	6939256	6939435	180	*	51	CHH	Multiple	gene	arm
1	6939447	6939602	156	*	40	CHH	Multiple	gene	arm
1	6939613	6939743	131	*	35	CHH	Multiple	gene	arm
1	6939761	6939926	166	*	42	CHH	Multiple	promoter;gene	arm
1	6939948	6940056	109	*	19	CHH	Multiple	promoter;gene	arm
1	6940071	6940235	165	*	41	CHH	Multiple	promoter;gene	arm
1	6940255	6940401	147	*	39	CHH	Multiple	promoter;gene	arm
1	6940413	6940576	164	*	60	CHH	Multiple	promoter;five_prime_UTR;gene	arm
1	6940586	6940714	129	*	35	CHH	Multiple	promoter	arm
1	6940739	6940834	96	*	32	CHH	Multiple	promoter	arm
1	6940852	6940945	94	*	22	CHH	Multiple	promoter	arm
1	6940958	6940994	37	*	10	CHH	Multiple	promoter	arm
1	6941007	6941075	69	*	21	CHH	Multiple	promoter	arm
1	6941093	6941253	161	*	42	CHH	Multiple	promoter	arm
1	6941267	6941314	48	*	14	CHH	Multiple	promoter;gene	arm
1	6941330	6941508	179	*	50	CHH	Multiple	promoter	arm
1	6941522	6941580	59	*	18	CHH	Multiple	promoter	arm
1	6941591	6941666	76	*	23	CHH	Multiple	promoter	arm
1	6941677	6941834	158	*	42	CHH	Multiple	promoter	arm
1	6941843	6941873	31	*	15	CHH	Multiple	promoter	arm
1	6941882	6941910	29	*	12	CHH	Multiple	promoter	arm
1	6941919	6942012	94	*	33	CHH	Multiple	promoter	arm
1	6942025	6942127	103	*	27	CHH	Multiple	promoter	arm
1	6942136	6942314	179	*	58	CHH	Multiple	promoter	arm
1	6942323	6942449	127	*	38	CHH	Multiple	promoter	arm
1	6942472	6942618	147	*	35	CHH	Multiple	promoter	arm
1	6942635	6942811	177	*	55	CHH	Multiple	promoter;five_prime_UTR;gene	arm
1	6942823	6942959	137	*	43	CHH	Multiple	gene	arm
1	6942967	6943005	39	*	13	CHH	Multiple	gene	arm
1	6943013	6943058	46	*	16	CHH	Multiple	gene	arm
1	6943066	6943168	103	*	30	CHH	Multiple	gene	arm
1	6943176	6943219	44	*	18	CHH	Multiple	gene	arm
1	6943227	6943298	72	*	24	CHH	Multiple	gene	arm
1	6943313	6943431	119	*	40	CHH	Multiple	gene	arm
1	6943441	6943589	149	*	48	CHH	Multiple	gene	arm
1	6943599	6943703	105	*	37	CHH	Multiple	gene	arm
1	6943724	6943838	115	*	34	CHH	Multiple	gene	arm
1	6943848	6943942	95	*	26	CHH	Multiple	gene	arm
1	6943955	6944101	147	*	49	CHH	Multiple	promoter;gene	arm
1	6944110	6944280	171	*	53	CHH	Multiple	promoter;gene	arm
1	6944290	6944454	165	*	60	CHH	Multiple	promoter;gene	arm
1	6944465	6944593	129	*	34	CHH	Multiple	promoter;gene	arm
1	6944607	6944724	118	*	43	CHH	Multiple	promoter;gene	arm
1	6944735	6944910	176	*	52	CHH	Multiple	promoter;gene	arm
1	6944927	6945059	133	*	27	CHH	Multiple	promoter;gene;three_prime_UTR	arm
1	6945070	6945136	67	*	16	CHH	Multiple	promoter	arm
1	6945151	6945312	162	*	53	CHH	Multiple	promoter	arm
1	6945322	6945353	32	*	8	CHH	Multiple	promoter	arm
1	6945361	6945391	31	*	10	CHH	Multiple	promoter	arm
1	6945399	6945429	31	*	10	CHH	Multiple	promoter	arm
1	6945437	6945449	13	*	5	CHH	Multiple	five_prime_UTR;gene	arm
1	6945457	6945515	59	*	18	CHH	Multiple	five_prime_UTR;gene	arm
1	6945523	6945554	32	*	10	CHH	Multiple	five_prime_UTR;gene	arm
1	6945562	6945625	64	*	16	CHH	Multiple	five_prime_UTR;gene	arm
1	6945637	6945698	62	*	15	CHH	Multiple	five_prime_UTR;gene	arm
1	6945710	6945748	39	*	15	CHH	Multiple	five_prime_UTR;gene	arm
1	6945760	6945911	152	*	36	CHH	Multiple	five_prime_UTR;gene	arm
1	6945922	6946074	153	*	45	CHH	Multiple	gene	arm
1	6946091	6946245	155	*	38	CHH	Multiple	gene	arm
1	6946274	6946351	78	*	25	CHH	Multiple	gene	arm
1	6946368	6946373	6	*	2	CHH	Multiple	gene	arm
1	6946390	6946461	72	*	19	CHH	Multiple	gene	arm
1	6946471	6946651	181	*	50	CHH	Multiple	gene	arm
1	6946662	6946817	156	*	44	CHH	Multiple	gene	arm
1	6946831	6946946	116	*	28	CHH	Multiple	gene	arm
1	6946956	6946966	11	*	4	CHH	Multiple	gene	arm
1	6946976	6947101	126	*	38	CHH	Multiple	gene;three_prime_UTR	arm
1	6947113	6947268	156	*	42	CHH	Multiple	gene;three_prime_UTR	arm
1	6947299	6947346	48	*	12	CHH	Multiple	gene;three_prime_UTR;TE	arm
1	6947414	6947536	123	*	29	CHH	Multiple	TE	arm
1	6947549	6947559	11	*	2	CHH	Multiple	promoter;TE	arm
1	6947572	6947577	6	*	4	CHH	Multiple	promoter	arm
1	6947590	6947765	176	*	54	CHH	Multiple	promoter	arm
1	6947780	6947917	138	*	41	CHH	Multiple	promoter	arm
1	6947934	6948002	69	*	15	CHH	Multiple	promoter	arm
1	6948013	6948111	99	*	21	CHH	Multiple	promoter	arm
1	6948122	6948136	15	*	5	CHH	Multiple	promoter	arm
1	6948147	6948264	118	*	30	CHH	Multiple	promoter	arm
1	6948276	6948335	60	*	16	CHH	Multiple	promoter	arm
1	6948345	6948412	68	*	23	CHH	Multiple	promoter	arm
1	6948422	6948529	108	*	31	CHH	Multiple	promoter	arm
1	6948553	6948681	129	*	19	CHH	Multiple	promoter	arm
1	6948702	6948778	77	*	16	CHH	Multiple	promoter	arm
1	6948788	6948788	1	*	1	CHH	Single	promoter	arm
1	6948798	6948845	48	*	16	CHH	Multiple	promoter	arm
1	6948855	6948947	93	*	32	CHH	Multiple	promoter;gene	arm
1	6948957	6949004	48	*	13	CHH	Multiple	promoter	arm
1	6949018	6949175	158	*	51	CHH	Multiple	promoter;five_prime_UTR;gene	arm
1	6949191	6949331	141	*	53	CHH	Multiple	promoter;gene	arm
1	6949346	6949519	174	*	53	CHH	Multiple	promoter;gene	arm
1	6949531	6949708	178	*	51	CHH	Multiple	promoter;gene	arm
1	6949720	6949847	128	*	37	CHH	Multiple	promoter;gene	arm
1	6949860	6949902	43	*	15	CHH	Multiple	promoter;gene	arm
1	6949915	6950076	162	*	51	CHH	Multiple	promoter;gene	arm
1	6950086	6950207	122	*	35	CHH	Multiple	promoter;gene;three_prime_UTR	arm
1	6950220	6950401	182	*	52	CHH	Multiple	promoter;gene;three_prime_UTR	arm
1	6950409	6950560	152	*	53	CHH	Multiple	intergenic	arm
1	6950583	6950688	106	*	24	CHH	Multiple	intergenic	arm
1	6950697	6950789	93	*	38	CHH	Multiple	gene	arm
1	6950798	6950849	52	*	18	CHH	Multiple	gene	arm
1	6950858	6950923	66	*	20	CHH	Multiple	gene	arm
1	6950934	6951106	173	*	49	CHH	Multiple	gene	arm
1	6951115	6951150	36	*	13	CHH	Multiple	gene	arm
1	6951159	6951224	66	*	21	CHH	Multiple	gene	arm
1	6951236	6951416	181	*	57	CHH	Multiple	gene	arm
1	6951428	6951561	134	*	53	CHH	Multiple	gene;TE	arm
1	6951572	6951572	1	*	1	CHH	Single	gene	arm
1	6951583	6951696	114	*	34	CHH	Multiple	gene	arm
1	6951709	6951714	6	*	3	CHH	Multiple	gene	arm
1	6951727	6951846	120	*	32	CHH	Multiple	gene	arm
1	6951864	6952034	171	*	53	CHH	Multiple	gene	arm
1	6952045	6952223	179	*	52	CHH	Multiple	gene	arm
1	6952235	6952397	163	*	48	CHH	Multiple	gene	arm
1	6952409	6952570	162	*	52	CHH	Multiple	gene	arm
1	6952582	6952744	163	*	46	CHH	Multiple	gene	arm
1	6952756	6952797	42	*	13	CHH	Multiple	gene	arm
1	6952804	6952840	37	*	11	CHH	Multiple	gene	arm
1	6952847	6952925	79	*	28	CHH	Multiple	gene	arm
1	6952932	6952954	23	*	9	CHH	Multiple	gene	arm
1	6952961	6952969	9	*	3	CHH	Multiple	gene	arm
1	6952976	6953034	59	*	19	CHH	Multiple	gene	arm
1	6953043	6953043	1	*	1	CHH	Single	gene	arm
1	6953052	6953094	43	*	14	CHH	Multiple	gene	arm
1	6953103	6953107	5	*	2	CHH	Multiple	gene	arm
1	6953116	6953194	79	*	23	CHH	Multiple	gene	arm
1	6953203	6953223	21	*	8	CHH	Multiple	gene	arm
1	6953232	6953347	116	*	30	CHH	Multiple	gene	arm
1	6953358	6953418	61	*	21	CHH	Multiple	gene	arm
1	6953429	6953579	151	*	40	CHH	Multiple	gene	arm
1	6953591	6953735	145	*	47	CHH	Multiple	gene	arm
1	6953745	6953826	82	*	27	CHH	Multiple	gene	arm
1	6953836	6953926	91	*	28	CHH	Multiple	gene	arm
1	6953936	6954103	168	*	55	CHH	Multiple	gene	arm
1	6954112	6954195	84	*	25	CHH	Multiple	gene	arm
1	6954204	6954232	29	*	9	CHH	Multiple	gene	arm
1	6954242	6954280	39	*	17	CHH	Multiple	gene	arm
1	6954290	6954434	145	*	45	CHH	Multiple	gene	arm
1	6954444	6954569	126	*	34	CHH	Multiple	gene	arm
1	6954589	6954666	78	*	23	CHH	Multiple	gene	arm
1	6954674	6954674	1	*	1	CHH	Single	gene	arm
1	6954682	6954754	73	*	21	CHH	Multiple	gene	arm
1	6954762	6954900	139	*	45	CHH	Multiple	gene	arm
1	6954911	6955042	132	*	44	CHH	Multiple	gene	arm
1	6955052	6955084	33	*	10	CHH	Multiple	promoter;gene	arm
1	6955094	6955187	94	*	32	CHH	Multiple	promoter;gene	arm
1	6955198	6955291	94	*	34	CHH	Multiple	promoter;gene	arm
1	6955302	6955467	166	*	43	CHH	Multiple	promoter;gene	arm
1	6955478	6955514	37	*	11	CHH	Multiple	promoter;gene	arm
1	6955522	6955568	47	*	16	CHH	Multiple	promoter;gene	arm
1	6955576	6955601	26	*	12	CHH	Multiple	promoter;gene	arm
1	6955609	6955658	50	*	21	CHH	Multiple	promoter;gene	arm
1	6955666	6955741	76	*	20	CHH	Multiple	promoter;gene	arm
1	6955752	6955776	25	*	6	CHH	Multiple	promoter;gene	arm
1	6955787	6955824	38	*	11	CHH	Multiple	promoter;gene	arm
1	6955835	6955931	97	*	25	CHH	Multiple	promoter;gene	arm
1	6955941	6955948	8	*	3	CHH	Multiple	promoter;gene	arm
1	6955958	6956120	163	*	51	CHH	Multiple	promoter;gene	arm
1	6956136	6956196	61	*	23	CHH	Multiple	promoter;gene	arm
1	6956208	6956237	30	*	11	CHH	Multiple	promoter;gene	arm
1	6956249	6956389	141	*	38	CHH	Multiple	promoter	arm
1	6956413	6956505	93	*	28	CHH	Multiple	promoter	arm
1	6956527	6956682	156	*	42	CHH	Multiple	promoter;gene	arm
1	6956693	6956814	122	*	34	CHH	Multiple	promoter;gene	arm
1	6956825	6957002	178	*	54	CHH	Multiple	promoter;gene	arm
1	6957014	6957119	106	*	32	CHH	Multiple	promoter;gene	arm
1	6957140	6957310	171	*	43	CHH	Multiple	promoter;gene	arm
1	6957320	6957347	28	*	9	CHH	Multiple	promoter;gene	arm
1	6957357	6957529	173	*	51	CHH	Multiple	promoter;gene	arm
1	6957539	6957548	10	*	5	CHH	Multiple	promoter;gene	arm
1	6957558	6957601	44	*	12	CHH	Multiple	promoter;gene;three_prime_UTR	arm
1	6957611	6957755	145	*	40	CHH	Multiple	promoter;gene	arm
1	6957765	6957801	37	*	10	CHH	Multiple	promoter;gene	arm
1	6957818	6957971	154	*	40	CHH	Multiple	gene;three_prime_UTR	arm
1	6957981	6958007	27	*	9	CHH	Multiple	gene;three_prime_UTR	arm
1	6958017	6958152	136	*	39	CHH	Multiple	gene;three_prime_UTR	arm
1	6958164	6958261	98	*	26	CHH	Multiple	gene;three_prime_UTR	arm
1	6958271	6958448	178	*	47	CHH	Multiple	gene	arm
1	6958464	6958470	7	*	2	CHH	Multiple	gene	arm
1	6958484	6958651	168	*	50	CHH	Multiple	gene	arm
1	6958665	6958849	185	*	56	CHH	Multiple	gene	arm
1	6958871	6958968	98	*	20	CHH	Multiple	five_prime_UTR;gene	arm
1	6958983	6959148	166	*	41	CHH	Multiple	five_prime_UTR;gene	arm
1	6959163	6959188	26	*	6	CHH	Multiple	promoter	arm
1	6959203	6959236	34	*	6	CHH	Multiple	promoter	arm
1	6959258	6959440	183	*	46	CHH	Multiple	promoter	arm
1	6959451	6959625	175	*	62	CHH	Multiple	promoter	arm
1	6959640	6959748	109	*	26	CHH	Multiple	promoter	arm
1	6959771	6959833	63	*	15	CHH	Multiple	promoter	arm
1	6959859	6960040	182	*	42	CHH	Multiple	promoter	arm
1	6960053	6960213	161	*	34	CHH	Multiple	promoter	arm
1	6960226	6960402	177	*	43	CHH	Multiple	promoter	arm
1	6960431	6960568	138	*	35	CHH	Multiple	promoter	arm
1	6960579	6960582	4	*	2	CHH	Multiple	promoter	arm
1	6960593	6960699	107	*	30	CHH	Multiple	promoter	arm
1	6960713	6960824	112	*	25	CHH	Multiple	promoter	arm
1	6960836	6960870	35	*	10	CHH	Multiple	promoter	arm
1	6960882	6960977	96	*	22	CHH	Multiple	promoter	arm
1	6960988	6960993	6	*	5	CHH	Multiple	promoter	arm
1	6961004	6961092	89	*	34	CHH	Multiple	promoter	arm
1	6961103	6961266	164	*	42	CHH	Multiple	promoter	arm
1	6961282	6961385	104	*	24	CHH	Multiple	promoter	arm
1	6961394	6961443	50	*	14	CHH	Multiple	promoter	arm
1	6961452	6961620	169	*	50	CHH	Multiple	promoter	arm
1	6961634	6961816	183	*	50	CHH	Multiple	promoter	arm
1	6961825	6961873	49	*	17	CHH	Multiple	promoter	arm
1	6961882	6962008	127	*	34	CHH	Multiple	promoter	arm
1	6962027	6962115	89	*	28	CHH	Multiple	promoter	arm
1	6962133	6962285	153	*	46	CHH	Multiple	five_prime_UTR;gene	arm
1	6962301	6962410	110	*	26	CHH	Multiple	gene	arm
1	6962421	6962590	170	*	51	CHH	Multiple	gene	arm
1	6962599	6962617	19	*	8	CHH	Multiple	gene	arm
1	6962626	6962671	46	*	12	CHH	Multiple	gene	arm
1	6962679	6962796	118	*	39	CHH	Multiple	gene	arm
1	6962804	6962931	128	*	35	CHH	Multiple	gene	arm
1	6962947	6963077	131	*	40	CHH	Multiple	gene	arm
1	6963086	6963239	154	*	42	CHH	Multiple	gene	arm
1	6963248	6963248	1	*	1	CHH	Single	gene	arm
1	6963257	6963388	132	*	45	CHH	Multiple	gene	arm
1	6963397	6963451	55	*	17	CHH	Multiple	gene	arm
1	6963460	6963466	7	*	4	CHH	Multiple	gene	arm
1	6963475	6963540	66	*	17	CHH	Multiple	gene	arm
1	6963548	6963603	56	*	18	CHH	Multiple	gene	arm
1	6963611	6963622	12	*	4	CHH	Multiple	gene	arm
1	6963630	6963696	67	*	22	CHH	Multiple	gene	arm
1	6963704	6963792	89	*	23	CHH	Multiple	gene	arm
1	6963803	6963950	148	*	47	CHH	Multiple	gene	arm
1	6963965	6964115	151	*	41	CHH	Multiple	gene	arm
1	6964127	6964277	151	*	50	CHH	Multiple	gene	arm
1	6964289	6964434	146	*	50	CHH	Multiple	gene	arm
1	6964447	6964478	32	*	11	CHH	Multiple	gene	arm
1	6964490	6964627	138	*	42	CHH	Multiple	gene	arm
1	6964639	6964695	57	*	20	CHH	Multiple	gene	arm
1	6964706	6964725	20	*	7	CHH	Multiple	gene	arm
1	6964736	6964872	137	*	36	CHH	Multiple	gene	arm
1	6964886	6965024	139	*	46	CHH	Multiple	gene;three_prime_UTR	arm
1	6965035	6965048	14	*	5	CHH	Multiple	gene;three_prime_UTR	arm
1	6965059	6965148	90	*	25	CHH	Multiple	intergenic	arm
1	6965167	6965331	165	*	41	CHH	Multiple	intergenic	arm
1	6965343	6965442	100	*	30	CHH	Multiple	intergenic	arm
1	6965454	6965634	181	*	34	CHH	Multiple	promoter	arm
1	6965655	6965722	68	*	21	CHH	Multiple	promoter	arm
1	6965735	6965852	118	*	41	CHH	Multiple	promoter	arm
1	6965866	6966019	154	*	43	CHH	Multiple	promoter	arm
1	6966037	6966211	175	*	45	CHH	Multiple	promoter	arm
1	6966228	6966241	14	*	4	CHH	Multiple	promoter	arm
1	6966256	6966416	161	*	41	CHH	Multiple	promoter	arm
1	6966427	6966571	145	*	43	CHH	Multiple	promoter	arm
1	6966581	6966673	93	*	27	CHH	Multiple	promoter	arm
1	6966683	6966685	3	*	2	CHH	Multiple	promoter	arm
1	6966710	6966890	181	*	36	CHH	Multiple	promoter	arm
1	6966907	6967070	164	*	61	CHH	Multiple	five_prime_UTR;gene	arm
1	6967083	6967265	183	*	56	CHH	Multiple	five_prime_UTR;gene	arm
1	6967278	6967314	37	*	14	CHH	Multiple	gene	arm
1	6967325	6967358	34	*	10	CHH	Multiple	gene	arm
1	6967369	6967469	101	*	31	CHH	Multiple	gene	arm
1	6967480	6967554	75	*	22	CHH	Multiple	gene	arm
1	6967565	6967711	147	*	42	CHH	Multiple	gene	arm
1	6967720	6967742	23	*	7	CHH	Multiple	gene	arm
1	6967751	6967926	176	*	57	CHH	Multiple	gene	arm
1	6967937	6968079	143	*	48	CHH	Multiple	gene	arm
1	6968089	6968267	179	*	49	CHH	Multiple	gene	arm
1	6968281	6968354	74	*	21	CHH	Multiple	gene	arm
1	6968364	6968365	2	*	2	CHH	Multiple	gene	arm
1	6968375	6968495	121	*	35	CHH	Multiple	gene	arm
1	6968510	6968691	182	*	49	CHH	Multiple	gene;three_prime_UTR	arm
1	6968705	6968742	38	*	14	CHH	Multiple	gene;three_prime_UTR	arm
1	6968751	6968901	151	*	46	CHH	Multiple	gene;three_prime_UTR	arm
1	6968914	6968915	2	*	2	CHH	Multiple	gene;three_prime_UTR	arm
1	6968928	6969083	156	*	49	CHH	Multiple	intergenic	arm
1	6969094	6969254	161	*	41	CHH	Multiple	gene;three_prime_UTR	arm
1	6969264	6969323	60	*	21	CHH	Multiple	gene;three_prime_UTR	arm
1	6969333	6969490	158	*	45	CHH	Multiple	gene;three_prime_UTR	arm
1	6969501	6969600	100	*	32	CHH	Multiple	gene	arm
1	6969615	6969781	167	*	56	CHH	Multiple	gene	arm
1	6969796	6969958	163	*	42	CHH	Multiple	gene	arm
1	6969970	6970035	66	*	19	CHH	Multiple	promoter;gene	arm
1	6970047	6970222	176	*	47	CHH	Multiple	promoter;gene	arm
1	6970232	6970336	105	*	30	CHH	Multiple	promoter;gene	arm
1	6970346	6970391	46	*	15	CHH	Multiple	promoter;gene	arm
1	6970401	6970518	118	*	33	CHH	Multiple	promoter;gene	arm
1	6970528	6970538	11	*	3	CHH	Multiple	promoter;gene	arm
1	6970549	6970697	149	*	43	CHH	Multiple	promoter;gene	arm
1	6970708	6970882	175	*	35	CHH	Multiple	promoter;five_prime_UTR;gene	arm
1	6970908	6971029	122	*	31	CHH	Multiple	promoter;five_prime_UTR;gene	arm
1	6971040	6971132	93	*	24	CHH	Multiple	promoter	arm
1	6971143	6971236	94	*	30	CHH	Multiple	promoter	arm
1	6971254	6971391	138	*	37	CHH	Multiple	promoter	arm
1	6971409	6971541	133	*	31	CHH	Multiple	promoter;five_prime_UTR;gene	arm
1	6971556	6971645	90	*	29	CHH	Multiple	promoter;gene	arm
1	6971660	6971843	184	*	48	CHH	Multiple	promoter;gene	arm
1	6971855	6971957	103	*	40	CHH	Multiple	promoter;gene	arm
1	6971968	6972055	88	*	26	CHH	Multiple	promoter;gene	arm
1	6972067	6972150	84	*	29	CHH	Multiple	promoter;gene	arm
1	6972162	6972332	171	*	37	CHH	Multiple	promoter;gene	arm
1	6972347	6972492	146	*	40	CHH	Multiple	promoter;gene	arm
1	6972505	6972539	35	*	13	CHH	Multiple	gene	arm
1	6972547	6972646	100	*	33	CHH	Multiple	gene	arm
1	6972654	6972683	30	*	11	CHH	Multiple	gene	arm
1	6972691	6972865	175	*	48	CHH	Multiple	gene	arm
1	6972881	6972945	65	*	20	CHH	Multiple	gene	arm
1	6972956	6973083	128	*	45	CHH	Multiple	gene	arm
1	6973094	6973097	4	*	2	CHH	Multiple	gene	arm
1	6973108	6973179	72	*	25	CHH	Multiple	gene	arm
1	6973193	6973366	174	*	58	CHH	Multiple	gene	arm
1	6973380	6973416	37	*	9	CHH	Multiple	gene	arm
1	6973435	6973596	162	*	55	CHH	Multiple	gene	arm
1	6973617	6973714	98	*	26	CHH	Multiple	gene	arm
1	6973727	6973898	172	*	57	CHH	Multiple	gene	arm
1	6973908	6973908	1	*	1	CHH	Single	promoter;gene	arm
1	6973918	6973963	46	*	14	CHH	Multiple	promoter;gene	arm
1	6973972	6973972	1	*	1	CHH	Single	promoter;gene	arm
1	6973981	6974020	40	*	7	CHH	Multiple	promoter;gene	arm
1	6974029	6974176	148	*	51	CHH	Multiple	promoter;gene	arm
1	6974185	6974258	74	*	25	CHH	Multiple	promoter;gene	arm
1	6974267	6974308	42	*	14	CHH	Multiple	promoter;gene	arm
1	6974322	6974377	56	*	16	CHH	Multiple	promoter;gene	arm
1	6974391	6974487	97	*	32	CHH	Multiple	promoter;gene	arm
1	6974497	6974604	108	*	35	CHH	Multiple	promoter;gene	arm
1	6974613	6974613	1	*	1	CHH	Single	promoter;gene;three_prime_UTR	arm
1	6974622	6974792	171	*	54	CHH	Multiple	promoter;gene;three_prime_UTR	arm
1	6974811	6974863	53	*	20	CHH	Multiple	promoter;gene;three_prime_UTR	arm
1	6974876	6974940	65	*	16	CHH	Multiple	promoter	arm
1	6974953	6974998	46	*	16	CHH	Multiple	promoter	arm
1	6975011	6975195	185	*	50	CHH	Multiple	promoter	arm
1	6975209	6975287	79	*	22	CHH	Multiple	promoter	arm
1	6975302	6975473	172	*	53	CHH	Multiple	promoter;five_prime_UTR;gene	arm
1	6975489	6975538	50	*	15	CHH	Multiple	gene	arm
1	6975550	6975724	175	*	59	CHH	Multiple	gene	arm
1	6975740	6975848	109	*	30	CHH	Multiple	gene	arm
1	6975862	6976025	164	*	42	CHH	Multiple	gene	arm
1	6976041	6976201	161	*	47	CHH	Multiple	gene	arm
1	6976211	6976387	177	*	53	CHH	Multiple	promoter;gene	arm
1	6976401	6976526	126	*	41	CHH	Multiple	promoter;gene	arm
1	6976537	6976554	18	*	6	CHH	Multiple	promoter;gene	arm
1	6976565	6976601	37	*	10	CHH	Multiple	promoter;gene	arm
1	6976612	6976714	103	*	28	CHH	Multiple	promoter;gene	arm
1	6976724	6976827	104	*	35	CHH	Multiple	promoter;gene	arm
1	6976837	6976890	54	*	19	CHH	Multiple	promoter;gene	arm
1	6976905	6977062	158	*	49	CHH	Multiple	promoter;gene	arm
1	6977072	6977126	55	*	20	CHH	Multiple	promoter;gene	arm
1	6977137	6977291	155	*	39	CHH	Multiple	promoter;gene;three_prime_UTR	arm
1	6977306	6977442	137	*	33	CHH	Multiple	promoter	arm
1	6977459	6977556	98	*	26	CHH	Multiple	promoter	arm
1	6977565	6977656	92	*	29	CHH	Multiple	promoter	arm
1	6977665	6977749	85	*	28	CHH	Multiple	promoter	arm
1	6977761	6977902	142	*	43	CHH	Multiple	gene	arm
1	6977922	6977979	58	*	17	CHH	Multiple	gene	arm
1	6978002	6978143	142	*	52	CHH	Multiple	gene	arm
1	6978150	6978173	24	*	11	CHH	Multiple	gene	arm
1	6978180	6978356	177	*	90	CHH	Multiple	gene	arm
1	6978362	6978368	7	*	4	CHH	Multiple	gene	arm
1	6978374	6978540	167	*	78	CHH	Multiple	gene	arm
1	6978553	6978643	91	*	22	CHH	Multiple	gene	arm
1	6978656	6978690	35	*	12	CHH	Multiple	gene	arm
1	6978704	6978797	94	*	33	CHH	Multiple	gene	arm
1	6978811	6978833	23	*	7	CHH	Multiple	gene	arm
1	6978847	6978913	67	*	20	CHH	Multiple	gene	arm
1	6978923	6978995	73	*	22	CHH	Multiple	gene	arm
1	6979005	6979085	81	*	15	CHH	Multiple	gene	arm
1	6979093	6979174	82	*	28	CHH	Multiple	gene	arm
1	6979182	6979234	53	*	19	CHH	Multiple	gene	arm
1	6979242	6979252	11	*	6	CHH	Multiple	gene	arm
1	6979260	6979265	6	*	2	CHH	Multiple	gene	arm
1	6979273	6979354	82	*	22	CHH	Multiple	gene	arm
1	6979373	6979494	122	*	33	CHH	Multiple	gene	arm
1	6979502	6979507	6	*	4	CHH	Multiple	gene	arm
1	6979515	6979558	44	*	18	CHH	Multiple	gene	arm
1	6979566	6979616	51	*	19	CHH	Multiple	gene	arm
1	6979624	6979755	132	*	35	CHH	Multiple	gene	arm
1	6979774	6979879	106	*	29	CHH	Multiple	promoter;gene	arm
1	6979893	6980027	135	*	35	CHH	Multiple	promoter;gene	arm
1	6980038	6980075	38	*	15	CHH	Multiple	promoter;gene;three_prime_UTR	arm
1	6980086	6980223	138	*	37	CHH	Multiple	promoter;gene;three_prime_UTR	arm
1	6980239	6980336	98	*	21	CHH	Multiple	promoter	arm
1	6980349	6980530	182	*	44	CHH	Multiple	promoter	arm
1	6980542	6980722	181	*	50	CHH	Multiple	promoter	arm
1	6980732	6980783	52	*	16	CHH	Multiple	promoter	arm
1	6980793	6980797	5	*	4	CHH	Multiple	promoter	arm
1	6980807	6980884	78	*	24	CHH	Multiple	promoter	arm
1	6980895	6981050	156	*	35	CHH	Multiple	promoter	arm
1	6981067	6981168	102	*	26	CHH	Multiple	promoter	arm
1	6981184	6981360	177	*	47	CHH	Multiple	promoter;five_prime_UTR;gene	arm
1	6981376	6981475	100	*	32	CHH	Multiple	gene	arm
1	6981485	6981533	49	*	22	CHH	Multiple	gene	arm
1	6981543	6981676	134	*	31	CHH	Multiple	gene	arm
1	6981695	6981867	173	*	44	CHH	Multiple	gene	arm
1	6981886	6982066	181	*	55	CHH	Multiple	gene	arm
1	6982082	6982185	104	*	37	CHH	Multiple	gene	arm
1	6982195	6982289	95	*	32	CHH	Multiple	gene	arm
1	6982301	6982411	111	*	30	CHH	Multiple	gene;TE	arm
1	6982422	6982561	140	*	38	CHH	Multiple	gene;TE	arm
1	6982573	6982673	101	*	21	CHH	Multiple	promoter;gene;TE	arm
1	6982683	6982839	157	*	39	CHH	Multiple	promoter;gene;TE	arm
1	6982850	6983013	164	*	42	CHH	Multiple	promoter;gene;TE	arm
1	6983021	6983069	49	*	19	CHH	Multiple	promoter;gene	arm
1	6983077	6983178	102	*	32	CHH	Multiple	promoter;gene	arm
1	6983186	6983363	178	*	46	CHH	Multiple	promoter;gene	arm
1	6983372	6983441	70	*	27	CHH	Multiple	promoter;gene	arm
1	6983450	6983483	34	*	10	CHH	Multiple	promoter;gene	arm
1	6983494	6983526	33	*	13	CHH	Multiple	promoter;gene;three_prime_UTR	arm
1	6983537	6983683	147	*	35	CHH	Multiple	promoter;gene;three_prime_UTR	arm
1	6983696	6983732	37	*	10	CHH	Multiple	promoter	arm
1	6983746	6983884	139	*	36	CHH	Multiple	promoter	arm
1	6983903	6984038	136	*	41	CHH	Multiple	promoter	arm
1	6984051	6984068	18	*	4	CHH	Multiple	promoter	arm
1	6984081	6984108	28	*	5	CHH	Multiple	promoter	arm
1	6984121	6984200	80	*	25	CHH	Multiple	gene	arm
1	6984214	6984387	174	*	46	CHH	Multiple	gene	arm
1	6984400	6984566	167	*	43	CHH	Multiple	gene	arm
1	6984578	6984671	94	*	23	CHH	Multiple	gene	arm
1	6984680	6984843	164	*	51	CHH	Multiple	gene	arm
1	6984854	6984965	112	*	32	CHH	Multiple	promoter;gene	arm
1	6984978	6985109	132	*	35	CHH	Multiple	promoter;gene	arm
1	6985126	6985277	152	*	49	CHH	Multiple	promoter;gene	arm
1	6985290	6985410	121	*	32	CHH	Multiple	promoter;gene	arm
1	6985422	6985549	128	*	40	CHH	Multiple	promoter;gene	arm
1	6985563	6985665	103	*	33	CHH	Multiple	promoter	arm
1	6985683	6985844	162	*	42	CHH	Multiple	promoter	arm
1	6985856	6985948	93	*	27	CHH	Multiple	promoter	arm
1	6985960	6986090	131	*	25	CHH	Multiple	promoter	arm
1	6986114	6986270	157	*	32	CHH	Multiple	promoter	arm
1	6986284	6986375	92	*	30	CHH	Multiple	promoter	arm
1	6986392	6986547	156	*	39	CHH	Multiple	gene	arm
1	6986562	6986697	136	*	44	CHH	Multiple	gene	arm
1	6986711	6986797	87	*	26	CHH	Multiple	gene	arm
1	6986808	6986876	69	*	20	CHH	Multiple	gene	arm
1	6986887	6986960	74	*	23	CHH	Multiple	gene	arm
1	6986971	6987146	176	*	57	CHH	Multiple	gene	arm
1	6987157	6987157	1	*	1	CHH	Single	gene;three_prime_UTR	arm
1	6987168	6987324	157	*	47	CHH	Multiple	gene;three_prime_UTR	arm
1	6987342	6987392	51	*	14	CHH	Multiple	gene	arm
1	6987402	6987541	140	*	45	CHH	Multiple	gene	arm
1	6987549	6987560	12	*	4	CHH	Multiple	gene	arm
1	6987568	6987743	176	*	55	CHH	Multiple	gene	arm
1	6987756	6987923	168	*	55	CHH	Multiple	gene	arm
1	6987942	6987969	28	*	10	CHH	Multiple	gene	arm
1	6987981	6988021	41	*	13	CHH	Multiple	gene	arm
1	6988033	6988217	185	*	60	CHH	Multiple	gene	arm
1	6988227	6988259	33	*	6	CHH	Multiple	gene	arm
1	6988269	6988444	176	*	62	CHH	Multiple	gene	arm
1	6988466	6988643	178	*	50	CHH	Multiple	gene	arm
1	6988653	6988825	173	*	55	CHH	Multiple	gene	arm
1	6988839	6988917	79	*	27	CHH	Multiple	gene	arm
1	6988931	6989021	91	*	27	CHH	Multiple	gene	arm
1	6989038	6989142	105	*	37	CHH	Multiple	gene	arm
1	6989151	6989269	119	*	39	CHH	Multiple	gene	arm
1	6989280	6989413	134	*	51	CHH	Multiple	gene	arm
1	6989422	6989479	58	*	24	CHH	Multiple	gene	arm
1	6989488	6989568	81	*	24	CHH	Multiple	gene	arm
1	6989580	6989700	121	*	45	CHH	Multiple	gene	arm
1	6989712	6989868	157	*	42	CHH	Multiple	gene	arm
1	6989879	6990029	151	*	49	CHH	Multiple	gene	arm
1	6990041	6990118	78	*	24	CHH	Multiple	gene	arm
1	6990129	6990305	177	*	49	CHH	Multiple	gene	arm
1	6990323	6990500	178	*	53	CHH	Multiple	promoter	arm
1	6990510	6990617	108	*	39	CHH	Multiple	promoter	arm
1	6990627	6990661	35	*	10	CHH	Multiple	promoter	arm
1	6990671	6990843	173	*	39	CHH	Multiple	promoter	arm
1	6990851	6990851	1	*	1	CHH	Single	promoter;gene;three_prime_UTR	arm
1	6990859	6991013	155	*	54	CHH	Multiple	promoter;gene	arm
1	6991022	6991056	35	*	13	CHH	Multiple	promoter;gene	arm
1	6991068	6991249	182	*	57	CHH	Multiple	promoter;gene	arm
1	6991261	6991381	121	*	35	CHH	Multiple	promoter;gene	arm
1	6991393	6991521	129	*	39	CHH	Multiple	promoter;gene	arm
1	6991539	6991619	81	*	28	CHH	Multiple	promoter;gene	arm
1	6991632	6991717	86	*	24	CHH	Multiple	promoter;gene	arm
1	6991730	6991831	102	*	37	CHH	Multiple	promoter;gene	arm
1	6991840	6991841	2	*	2	CHH	Multiple	promoter;gene	arm
1	6991850	6991935	86	*	30	CHH	Multiple	gene	arm
1	6991944	6991959	16	*	4	CHH	Multiple	gene	arm
1	6991968	6992147	180	*	62	CHH	Multiple	gene	arm
1	6992155	6992212	58	*	21	CHH	Multiple	gene	arm
1	6992220	6992327	108	*	32	CHH	Multiple	gene	arm
1	6992337	6992410	74	*	20	CHH	Multiple	gene	arm
1	6992419	6992601	183	*	53	CHH	Multiple	gene	arm
1	6992610	6992767	158	*	48	CHH	Multiple	gene	arm
1	6992778	6992912	135	*	48	CHH	Multiple	gene	arm
1	6992922	6993033	112	*	35	CHH	Multiple	gene	arm
1	6993053	6993170	118	*	35	CHH	Multiple	gene	arm
1	6993179	6993270	92	*	29	CHH	Multiple	gene	arm
1	6993279	6993338	60	*	22	CHH	Multiple	gene	arm
1	6993347	6993386	40	*	14	CHH	Multiple	gene	arm
1	6993398	6993467	70	*	25	CHH	Multiple	gene	arm
1	6993479	6993636	158	*	53	CHH	Multiple	gene	arm
1	6993645	6993654	10	*	5	CHH	Multiple	gene	arm
1	6993663	6993776	114	*	37	CHH	Multiple	gene	arm
1	6993789	6993915	127	*	42	CHH	Multiple	gene	arm
1	6993927	6994071	145	*	48	CHH	Multiple	promoter	arm
1	6994080	6994167	88	*	29	CHH	Multiple	promoter	arm
1	6994176	6994200	25	*	8	CHH	Multiple	promoter	arm
1	6994209	6994377	169	*	52	CHH	Multiple	promoter	arm
1	6994392	6994411	20	*	6	CHH	Multiple	promoter	arm
1	6994422	6994597	176	*	57	CHH	Multiple	promoter	arm
1	6994610	6994794	185	*	56	CHH	Multiple	promoter	arm
1	6994803	6994805	3	*	2	CHH	Multiple	promoter	arm
1	6994814	6994820	7	*	2	CHH	Multiple	promoter	arm
1	6994829	6994952	124	*	37	CHH	Multiple	promoter	arm
1	6994971	6995125	155	*	42	CHH	Multiple	promoter	arm
1	6995135	6995199	65	*	23	CHH	Multiple	promoter	arm
1	6995209	6995250	42	*	17	CHH	Multiple	promoter	arm
1	6995260	6995265	6	*	2	CHH	Multiple	promoter	arm
1	6995281	6995447	167	*	36	CHH	Multiple	promoter;gene	arm
1	6995457	6995498	42	*	14	CHH	Multiple	promoter	arm
1	6995508	6995636	129	*	34	CHH	Multiple	promoter	arm
1	6995654	6995828	175	*	47	CHH	Multiple	promoter	arm
1	6995840	6995858	19	*	6	CHH	Multiple	promoter	arm
1	6995870	6996032	163	*	40	CHH	Multiple	promoter	arm
1	6996046	6996163	118	*	43	CHH	Multiple	promoter	arm
1	6996170	6996176	7	*	3	CHH	Multiple	promoter	arm
1	6996183	6996197	15	*	8	CHH	Multiple	promoter	arm
1	6996204	6996285	82	*	28	CHH	Multiple	promoter;five_prime_UTR;gene	arm
1	6996294	6996412	119	*	38	CHH	Multiple	promoter;five_prime_UTR;gene	arm
1	6996421	6996547	127	*	28	CHH	Multiple	promoter;gene	arm
1	6996562	6996696	135	*	31	CHH	Multiple	promoter;gene	arm
1	6996705	6996867	163	*	56	CHH	Multiple	promoter;gene	arm
1	6996876	6996943	68	*	26	CHH	Multiple	gene	arm
1	6996957	6997141	185	*	60	CHH	Multiple	gene	arm
1	6997155	6997181	27	*	9	CHH	Multiple	gene	arm
1	6997195	6997363	169	*	45	CHH	Multiple	gene	arm
1	6997379	6997521	143	*	40	CHH	Multiple	gene	arm
1	6997533	6997583	51	*	17	CHH	Multiple	gene	arm
1	6997594	6997724	131	*	44	CHH	Multiple	gene	arm
1	6997736	6997850	115	*	33	CHH	Multiple	gene;three_prime_UTR	arm
1	6997865	6997962	98	*	23	CHH	Multiple	gene;three_prime_UTR	arm
1	6997972	6997978	7	*	4	CHH	Multiple	intergenic	arm
1	6997988	6998008	21	*	8	CHH	Multiple	intergenic	arm
1	6998018	6998162	145	*	43	CHH	Multiple	intergenic	arm
1	6998174	6998297	124	*	31	CHH	Multiple	intergenic	arm
1	6998321	6998412	92	*	20	CHH	Multiple	intergenic	arm
1	6998421	6998552	132	*	38	CHH	Multiple	gene;three_prime_UTR	arm
1	6998561	6998561	1	*	1	CHH	Single	gene;three_prime_UTR	arm
1	6998570	6998749	180	*	45	CHH	Multiple	gene;three_prime_UTR	arm
1	6998761	6998761	1	*	1	CHH	Single	gene;three_prime_UTR	arm
1	6998777	6998958	182	*	65	CHH	Multiple	gene	arm
1	6998973	6999021	49	*	17	CHH	Multiple	gene	arm
1	6999039	6999203	165	*	40	CHH	Multiple	gene	arm
1	6999219	6999363	145	*	50	CHH	Multiple	gene	arm
1	6999374	6999511	138	*	35	CHH	Multiple	gene	arm
1	6999531	6999662	132	*	39	CHH	Multiple	gene	arm
1	6999671	6999776	106	*	37	CHH	Multiple	five_prime_UTR;gene	arm
1	6999787	6999868	82	*	28	CHH	Multiple	promoter	arm
1	6999885	7000064	180	*	43	CHH	Multiple	promoter	arm
1	7000080	7000208	129	*	31	CHH	Multiple	promoter	arm
1	7000223	7000292	70	*	20	CHH	Multiple	promoter	arm
1	7000306	7000471	166	*	47	CHH	Multiple	promoter	arm
1	7000483	7000658	176	*	46	CHH	Multiple	promoter	arm
1	7000670	7000848	179	*	48	CHH	Multiple	promoter	arm
1	7000860	7000898	39	*	9	CHH	Multiple	promoter	arm
1	7000910	7001020	111	*	32	CHH	Multiple	promoter	arm
1	7001029	7001051	23	*	5	CHH	Multiple	promoter	arm
1	7001060	7001067	8	*	4	CHH	Multiple	promoter	arm
1	7001076	7001135	60	*	22	CHH	Multiple	promoter	arm
1	7001144	7001267	124	*	31	CHH	Multiple	promoter;gene;three_prime_UTR	arm
1	7001277	7001351	75	*	24	CHH	Multiple	promoter;gene;three_prime_UTR	arm
1	7001361	7001531	171	*	63	CHH	Multiple	gene	arm
1	7001540	7001540	1	*	1	CHH	Single	gene	arm
1	7001549	7001672	124	*	39	CHH	Multiple	gene	arm
1	7001685	7001790	106	*	35	CHH	Multiple	gene	arm
1	7001800	7001921	122	*	40	CHH	Multiple	gene	arm
1	7001931	7002036	106	*	22	CHH	Multiple	gene	arm
1	7002050	7002145	96	*	27	CHH	Multiple	gene	arm
1	7002165	7002349	185	*	60	CHH	Multiple	gene	arm
1	7002358	7002450	93	*	32	CHH	Multiple	gene	arm
1	7002466	7002545	80	*	20	CHH	Multiple	gene	arm
1	7002555	7002560	6	*	2	CHH	Multiple	gene	arm
1	7002570	7002580	11	*	5	CHH	Multiple	gene	arm
1	7002590	7002704	115	*	36	CHH	Multiple	gene	arm
1	7002714	7002819	106	*	33	CHH	Multiple	gene	arm
1	7002827	7002960	134	*	46	CHH	Multiple	gene	arm
1	7002968	7002975	8	*	3	CHH	Multiple	gene	arm
1	7002983	7003152	170	*	42	CHH	Multiple	promoter;gene	arm
1	7003164	7003172	9	*	4	CHH	Multiple	promoter;gene	arm
1	7003186	7003233	48	*	15	CHH	Multiple	promoter;gene	arm
1	7003247	7003394	148	*	47	CHH	Multiple	promoter;gene	arm
1	7003409	7003443	35	*	9	CHH	Multiple	promoter;gene	arm
1	7003455	7003480	26	*	7	CHH	Multiple	promoter;gene	arm
1	7003492	7003619	128	*	43	CHH	Multiple	promoter;gene	arm
1	7003631	7003749	119	*	37	CHH	Multiple	promoter;gene	arm
1	7003760	7003920	161	*	56	CHH	Multiple	promoter;gene	arm
1	7003932	7004057	126	*	33	CHH	Multiple	promoter;gene	arm
1	7004069	7004244	176	*	55	CHH	Multiple	promoter;gene	arm
1	7004253	7004310	58	*	16	CHH	Multiple	promoter;gene	arm
1	7004337	7004477	141	*	34	CHH	Multiple	promoter;five_prime_UTR;gene	arm
1	7004487	7004493	7	*	3	CHH	Multiple	promoter	arm
1	7004503	7004626	124	*	36	CHH	Multiple	promoter;gene	arm
1	7004640	7004781	142	*	33	CHH	Multiple	promoter	arm
1	7004796	7004843	48	*	21	CHH	Multiple	promoter	arm
1	7004859	7004990	132	*	36	CHH	Multiple	promoter;gene;three_prime_UTR	arm
1	7004998	7005121	124	*	38	CHH	Multiple	promoter;gene;three_prime_UTR	arm
1	7005129	7005296	168	*	56	CHH	Multiple	promoter;gene	arm
1	7005304	7005422	119	*	58	CHH	Multiple	promoter;gene	arm
1	7005429	7005441	13	*	5	CHH	Multiple	promoter;gene	arm
1	7005448	7005466	19	*	9	CHH	Multiple	promoter;gene	arm
1	7005473	7005500	28	*	11	CHH	Multiple	promoter;gene	arm
1	7005511	7005660	150	*	48	CHH	Multiple	promoter;gene	arm
1	7005671	7005750	80	*	23	CHH	Multiple	promoter;gene	arm
1	7005762	7005921	160	*	52	CHH	Multiple	promoter;gene	arm
1	7005932	7006040	109	*	48	CHH	Multiple	gene	arm
1	7006053	7006186	134	*	42	CHH	Multiple	gene	arm
1	7006199	7006306	108	*	37	CHH	Multiple	gene	arm
1	7006313	7006399	87	*	30	CHH	Multiple	gene	arm
1	7006416	7006540	125	*	37	CHH	Multiple	gene	arm
1	7006551	7006674	124	*	30	CHH	Multiple	gene	arm
1	7006684	7006750	67	*	26	CHH	Multiple	gene	arm
1	7006760	7006910	151	*	36	CHH	Multiple	gene	arm
1	7006923	7006998	76	*	18	CHH	Multiple	gene	arm
1	7007007	7007070	64	*	17	CHH	Multiple	gene	arm
1	7007079	7007217	139	*	43	CHH	Multiple	gene	arm
1	7007226	7007299	74	*	18	CHH	Multiple	gene	arm
1	7007310	7007399	90	*	24	CHH	Multiple	gene	arm
1	7007410	7007466	57	*	19	CHH	Multiple	five_prime_UTR;gene	arm
1	7007477	7007648	172	*	45	CHH	Multiple	five_prime_UTR;gene	arm
1	7007670	7007787	118	*	22	CHH	Multiple	promoter	arm
1	7007808	7007867	60	*	15	CHH	Multiple	promoter;gene;three_prime_UTR	arm
1	7007874	7008004	131	*	47	CHH	Multiple	promoter;gene;three_prime_UTR	arm
1	7008011	7008092	82	*	31	CHH	Multiple	promoter;gene	arm
1	7008099	7008217	119	*	39	CHH	Multiple	promoter;gene	arm
1	7008226	7008311	86	*	27	CHH	Multiple	promoter;gene	arm
1	7008323	7008490	168	*	52	CHH	Multiple	promoter;gene	arm
1	7008504	7008674	171	*	46	CHH	Multiple	promoter;gene	arm
1	7008685	7008858	174	*	55	CHH	Multiple	promoter;gene	arm
1	7008869	7009026	158	*	41	CHH	Multiple	promoter;gene	arm
1	7009039	7009195	157	*	45	CHH	Multiple	promoter;gene	arm
1	7009212	7009350	139	*	27	CHH	Multiple	promoter;gene	arm
1	7009367	7009545	179	*	46	CHH	Multiple	promoter	arm
1	7009562	7009609	48	*	15	CHH	Multiple	promoter;gene	arm
1	7009621	7009789	169	*	46	CHH	Multiple	promoter;gene	arm
1	7009804	7009948	145	*	41	CHH	Multiple	promoter;gene	arm
1	7009961	7009999	39	*	11	CHH	Multiple	promoter;gene	arm
1	7010007	7010088	82	*	32	CHH	Multiple	promoter;gene	arm
1	7010096	7010146	51	*	18	CHH	Multiple	promoter;gene	arm
1	7010154	7010173	20	*	11	CHH	Multiple	promoter;gene	arm
1	7010181	7010326	146	*	49	CHH	Multiple	promoter;gene	arm
1	7010336	7010403	68	*	22	CHH	Multiple	promoter;gene	arm
1	7010413	7010551	139	*	48	CHH	Multiple	promoter;gene	arm
1	7010563	7010660	98	*	39	CHH	Multiple	promoter;gene	arm
1	7010670	7010762	93	*	31	CHH	Multiple	promoter;gene	arm
1	7010773	7010957	185	*	64	CHH	Multiple	gene	arm
1	7010967	7011047	81	*	28	CHH	Multiple	gene	arm
1	7011062	7011205	144	*	48	CHH	Multiple	gene	arm
1	7011217	7011363	147	*	41	CHH	Multiple	gene	arm
1	7011373	7011400	28	*	10	CHH	Multiple	gene	arm
1	7011410	7011508	99	*	29	CHH	Multiple	gene	arm
1	7011520	7011664	145	*	48	CHH	Multiple	gene	arm
1	7011673	7011728	56	*	18	CHH	Multiple	gene	arm
1	7011737	7011908	172	*	43	CHH	Multiple	gene	arm
1	7011921	7011964	44	*	16	CHH	Multiple	intergenic	arm
1	7011978	7012137	160	*	44	CHH	Multiple	intergenic	arm
1	7012151	7012244	94	*	30	CHH	Multiple	gene	arm
1	7012258	7012322	65	*	25	CHH	Multiple	gene	arm
1	7012333	7012444	112	*	36	CHH	Multiple	gene	arm
1	7012455	7012509	55	*	12	CHH	Multiple	gene	arm
1	7012518	7012605	88	*	24	CHH	Multiple	gene	arm
1	7012614	7012711	98	*	30	CHH	Multiple	gene	arm
1	7012723	7012856	134	*	38	CHH	Multiple	gene	arm
1	7012868	7012937	70	*	26	CHH	Multiple	gene	arm
1	7012946	7012958	13	*	8	CHH	Multiple	gene	arm
1	7012967	7013027	61	*	23	CHH	Multiple	gene	arm
1	7013036	7013151	116	*	43	CHH	Multiple	gene	arm
1	7013164	7013331	168	*	46	CHH	Multiple	gene	arm
1	7013344	7013522	179	*	45	CHH	Multiple	gene;TE	arm
1	7013539	7013704	166	*	27	CHH	Multiple	gene;TE	arm
1	7013717	7013747	31	*	7	CHH	Multiple	gene;TE	arm
1	7013760	7013887	128	*	32	CHH	Multiple	gene;TE	arm
1	7013898	7014066	169	*	43	CHH	Multiple	gene	arm
1	7014077	7014125	49	*	13	CHH	Multiple	gene	arm
1	7014141	7014269	129	*	33	CHH	Multiple	gene	arm
1	7014283	7014404	122	*	37	CHH	Multiple	gene	arm
1	7014421	7014518	98	*	29	CHH	Multiple	gene	arm
1	7014532	7014620	89	*	32	CHH	Multiple	gene	arm
1	7014628	7014718	91	*	33	CHH	Multiple	gene	arm
1	7014727	7014748	22	*	10	CHH	Multiple	gene	arm
1	7014757	7014761	5	*	3	CHH	Multiple	gene	arm
1	7014770	7014848	79	*	25	CHH	Multiple	gene	arm
1	7014861	7014896	36	*	7	CHH	Multiple	gene	arm
1	7014909	7015086	178	*	53	CHH	Multiple	promoter;gene	arm
1	7015101	7015109	9	*	5	CHH	Multiple	promoter;gene	arm
1	7015124	7015270	147	*	34	CHH	Multiple	promoter;gene	arm
1	7015290	7015393	104	*	34	CHH	Multiple	promoter	arm
1	7015404	7015541	138	*	40	CHH	Multiple	promoter	arm
1	7015556	7015667	112	*	34	CHH	Multiple	promoter	arm
1	7015678	7015851	174	*	48	CHH	Multiple	promoter;TE	arm
1	7015866	7015894	29	*	11	CHH	Multiple	promoter;TE	arm
1	7015910	7016059	150	*	26	CHH	Multiple	promoter;TE	arm
1	7016078	7016117	40	*	11	CHH	Multiple	promoter;TE	arm
1	7016136	7016305	170	*	44	CHH	Multiple	promoter;TE	arm
1	7016317	7016444	128	*	43	CHH	Multiple	promoter	arm
1	7016456	7016640	185	*	56	CHH	Multiple	promoter	arm
1	7016663	7016833	171	*	49	CHH	Multiple	five_prime_UTR;gene	arm
1	7016849	7016902	54	*	13	CHH	Multiple	gene	arm
1	7016915	7016954	40	*	14	CHH	Multiple	five_prime_UTR;gene	arm
1	7016967	7017062	96	*	33	CHH	Multiple	gene	arm
1	7017072	7017227	156	*	47	CHH	Multiple	gene	arm
1	7017237	7017334	98	*	31	CHH	Multiple	gene	arm
1	7017344	7017386	43	*	12	CHH	Multiple	gene	arm
1	7017396	7017408	13	*	5	CHH	Multiple	gene	arm
1	7017417	7017560	144	*	45	CHH	Multiple	gene	arm
1	7017569	7017723	155	*	44	CHH	Multiple	gene	arm
1	7017733	7017887	155	*	53	CHH	Multiple	gene	arm
1	7017895	7017919	25	*	11	CHH	Multiple	gene	arm
1	7017927	7017973	47	*	15	CHH	Multiple	gene	arm
1	7017987	7018003	17	*	5	CHH	Multiple	gene	arm
1	7018017	7018187	171	*	54	CHH	Multiple	gene	arm
1	7018207	7018342	136	*	40	CHH	Multiple	gene	arm
1	7018353	7018429	77	*	22	CHH	Multiple	gene	arm
1	7018439	7018510	72	*	28	CHH	Multiple	gene	arm
1	7018520	7018584	65	*	19	CHH	Multiple	gene	arm
1	7018594	7018778	185	*	56	CHH	Multiple	gene	arm
1	7018788	7018913	126	*	38	CHH	Multiple	gene	arm
1	7018927	7019012	86	*	31	CHH	Multiple	gene	arm
1	7019028	7019160	133	*	42	CHH	Multiple	gene	arm
1	7019172	7019335	164	*	46	CHH	Multiple	gene	arm
1	7019360	7019474	115	*	28	CHH	Multiple	gene	arm
1	7019488	7019631	144	*	44	CHH	Multiple	gene	arm
1	7019645	7019674	30	*	13	CHH	Multiple	gene	arm
1	7019684	7019736	53	*	20	CHH	Multiple	gene	arm
1	7019746	7019885	140	*	46	CHH	Multiple	gene	arm
1	7019899	7020047	149	*	43	CHH	Multiple	gene	arm
1	7020059	7020104	46	*	14	CHH	Multiple	gene	arm
1	7020114	7020266	153	*	47	CHH	Multiple	gene	arm
1	7020278	7020435	158	*	46	CHH	Multiple	gene;three_prime_UTR	arm
1	7020445	7020560	116	*	33	CHH	Multiple	gene;three_prime_UTR	arm
1	7020573	7020718	146	*	47	CHH	Multiple	intergenic	arm
1	7020732	7020893	162	*	49	CHH	Multiple	gene;three_prime_UTR	arm
1	7020901	7021049	149	*	49	CHH	Multiple	gene;three_prime_UTR	arm
1	7021064	7021153	90	*	26	CHH	Multiple	gene	arm
1	7021163	7021309	147	*	48	CHH	Multiple	gene	arm
1	7021319	7021499	181	*	62	CHH	Multiple	gene	arm
1	7021516	7021631	116	*	40	CHH	Multiple	gene	arm
1	7021642	7021799	158	*	47	CHH	Multiple	gene	arm
1	7021808	7021827	20	*	6	CHH	Multiple	gene	arm
1	7021837	7022015	179	*	56	CHH	Multiple	gene	arm
1	7022028	7022088	61	*	15	CHH	Multiple	gene	arm
1	7022099	7022274	176	*	54	CHH	Multiple	gene	arm
1	7022286	7022394	109	*	30	CHH	Multiple	promoter;gene	arm
1	7022409	7022441	33	*	9	CHH	Multiple	promoter;gene	arm
1	7022456	7022517	62	*	14	CHH	Multiple	promoter;gene	arm
1	7022541	7022681	141	*	46	CHH	Multiple	promoter;gene	arm
1	7022700	7022855	156	*	44	CHH	Multiple	promoter;gene	arm
1	7022866	7022968	103	*	29	CHH	Multiple	promoter;five_prime_UTR;gene	arm
1	7022983	7023163	181	*	42	CHH	Multiple	promoter;five_prime_UTR;gene	arm
1	7023177	7023210	34	*	11	CHH	Multiple	promoter	arm
1	7023219	7023393	175	*	59	CHH	Multiple	promoter	arm
1	7023404	7023555	152	*	36	CHH	Multiple	promoter;TE	arm
1	7023568	7023703	136	*	34	CHH	Multiple	promoter;TE	arm
1	7023727	7023781	55	*	11	CHH	Multiple	promoter;TE	arm
1	7023789	7023964	176	*	56	CHH	Multiple	promoter;gene;TE	arm
1	7023973	7023988	16	*	6	CHH	Multiple	promoter;gene;TE	arm
1	7023997	7024034	38	*	10	CHH	Multiple	promoter;gene;TE	arm
1	7024043	7024159	117	*	39	CHH	Multiple	promoter;gene;TE	arm
1	7024171	7024173	3	*	2	CHH	Multiple	promoter;gene;TE	arm
1	7024185	7024328	144	*	34	CHH	Multiple	promoter;TE	arm
1	7024347	7024474	128	*	26	CHH	Multiple	promoter;TE	arm
1	7024495	7024636	142	*	33	CHH	Multiple	promoter;TE	arm
1	7024652	7024720	69	*	20	CHH	Multiple	intergenic	arm
1	7024732	7024899	168	*	45	CHH	Multiple	intergenic	arm
1	7024913	7024960	48	*	17	CHH	Multiple	intergenic	arm
1	7024963	7024963	1	*	1	CHH	Single	intergenic	arm
1	7024966	7024966	1	*	1	CHH	Single	intergenic	arm
1	7024969	7024969	1	*	1	CHH	Single	intergenic	arm
1	7024972	7024974	3	*	2	CHH	Multiple	intergenic	arm
1	7024977	7024977	1	*	1	CHH	Single	intergenic	arm
1	7024980	7024980	1	*	1	CHH	Single	intergenic	arm
1	7024983	7024983	1	*	1	CHH	Single	intergenic	arm
1	7024986	7024986	1	*	1	CHH	Single	intergenic	arm
1	7024989	7024989	1	*	1	CHH	Single	intergenic	arm
1	7024992	7024992	1	*	1	CHH	Single	intergenic	arm
1	7024995	7024995	1	*	1	CHH	Single	intergenic	arm
1	7024998	7024998	1	*	1	CHH	Single	intergenic	arm
1	7025001	7025001	1	*	1	CHH	Single	intergenic	arm
1	7025004	7025004	1	*	1	CHH	Single	intergenic	arm
1	7025007	7025007	1	*	1	CHH	Single	intergenic	arm
1	7025010	7025010	1	*	1	CHH	Single	intergenic	arm
1	7025013	7025013	1	*	1	CHH	Single	intergenic	arm
1	7025016	7025016	1	*	1	CHH	Single	intergenic	arm
1	7025019	7025019	1	*	1	CHH	Single	intergenic	arm
1	7025022	7025022	1	*	1	CHH	Single	intergenic	arm
1	7025025	7025025	1	*	1	CHH	Single	intergenic	arm
1	7025028	7025028	1	*	1	CHH	Single	intergenic	arm
1	7025031	7025031	1	*	1	CHH	Single	intergenic	arm
1	7025034	7025034	1	*	1	CHH	Single	intergenic	arm
1	7025037	7025037	1	*	1	CHH	Single	TE	arm
1	7025040	7025040	1	*	1	CHH	Single	TE	arm
1	7025043	7025043	1	*	1	CHH	Single	TE	arm
1	7025046	7025046	1	*	1	CHH	Single	TE	arm
1	7025049	7025049	1	*	1	CHH	Single	TE	arm
1	7025052	7025052	1	*	1	CHH	Single	TE	arm
1	7025055	7025055	1	*	1	CHH	Single	TE	arm
1	7025058	7025058	1	*	1	CHH	Single	TE	arm
1	7025061	7025061	1	*	1	CHH	Single	TE	arm
1	7025064	7025064	1	*	1	CHH	Single	TE	arm
1	7025067	7025067	1	*	1	CHH	Single	TE	arm
1	7025070	7025070	1	*	1	CHH	Single	TE	arm
1	7025073	7025073	1	*	1	CHH	Single	TE	arm
1	7025076	7025076	1	*	1	CHH	Single	TE	arm
1	7025079	7025079	1	*	1	CHH	Single	TE	arm
1	7025082	7025082	1	*	1	CHH	Single	TE	arm
1	7025085	7025085	1	*	1	CHH	Single	TE	arm
1	7025088	7025088	1	*	1	CHH	Single	TE	arm
1	7025091	7025091	1	*	1	CHH	Single	TE	arm
1	7025094	7025094	1	*	1	CHH	Single	TE	arm
1	7025097	7025097	1	*	1	CHH	Single	TE	arm
1	7025100	7025100	1	*	1	CHH	Single	TE	arm
1	7025103	7025103	1	*	1	CHH	Single	TE	arm
1	7025106	7025106	1	*	1	CHH	Single	TE	arm
1	7025109	7025109	1	*	1	CHH	Single	TE	arm
1	7025112	7025112	1	*	1	CHH	Single	TE	arm
1	7025115	7025115	1	*	1	CHH	Single	TE	arm
1	7025118	7025118	1	*	1	CHH	Single	TE	arm
1	7025121	7025121	1	*	1	CHH	Single	TE	arm
1	7025124	7025124	1	*	1	CHH	Single	TE	arm
1	7025127	7025127	1	*	1	CHH	Single	TE	arm
1	7025130	7025130	1	*	1	CHH	Single	TE	arm
1	7025133	7025133	1	*	1	CHH	Single	TE	arm
1	7025136	7025136	1	*	1	CHH	Single	TE	arm
1	7025139	7025139	1	*	1	CHH	Single	TE	arm
1	7025142	7025142	1	*	1	CHH	Single	TE	arm
1	7025145	7025145	1	*	1	CHH	Single	TE	arm
1	7025148	7025148	1	*	1	CHH	Single	TE	arm
1	7025151	7025151	1	*	1	CHH	Single	TE	arm
1	7025154	7025154	1	*	1	CHH	Single	TE	arm
1	7025157	7025157	1	*	1	CHH	Single	TE	arm
1	7025160	7025160	1	*	1	CHH	Single	TE	arm
1	7025163	7025163	1	*	1	CHH	Single	TE	arm
1	7025166	7025166	1	*	1	CHH	Single	TE	arm
1	7025169	7025169	1	*	1	CHH	Single	TE	arm
1	7025172	7025172	1	*	1	CHH	Single	TE	arm
1	7025175	7025175	1	*	1	CHH	Single	TE	arm
1	7025178	7025178	1	*	1	CHH	Single	TE	arm
1	7025181	7025181	1	*	1	CHH	Single	TE	arm
1	7025184	7025184	1	*	1	CHH	Single	TE	arm
1	7025187	7025187	1	*	1	CHH	Single	TE	arm
1	7025190	7025190	1	*	1	CHH	Single	TE	arm
1	7025193	7025193	1	*	1	CHH	Single	TE	arm
1	7025196	7025196	1	*	1	CHH	Single	TE	arm
1	7025199	7025199	1	*	1	CHH	Single	TE	arm
1	7025202	7025202	1	*	1	CHH	Single	TE	arm
1	7025205	7025205	1	*	1	CHH	Single	TE	arm
1	7025208	7025208	1	*	1	CHH	Single	TE	arm
1	7025211	7025211	1	*	1	CHH	Single	TE	arm
1	7025214	7025214	1	*	1	CHH	Single	TE	arm
1	7025217	7025217	1	*	1	CHH	Single	TE	arm
1	7025220	7025220	1	*	1	CHH	Single	TE	arm
1	7025223	7025223	1	*	1	CHH	Single	TE	arm
1	7025226	7025226	1	*	1	CHH	Single	TE	arm
1	7025229	7025229	1	*	1	CHH	Single	TE	arm
1	7025232	7025232	1	*	1	CHH	Single	TE	arm
1	7025235	7025235	1	*	1	CHH	Single	TE	arm
1	7025238	7025238	1	*	1	CHH	Single	TE	arm
1	7025241	7025241	1	*	1	CHH	Single	TE	arm
1	7025244	7025244	1	*	1	CHH	Single	TE	arm
1	7025247	7025247	1	*	1	CHH	Single	TE	arm
1	7025250	7025250	1	*	1	CHH	Single	TE	arm
1	7025253	7025253	1	*	1	CHH	Single	TE	arm
1	7025256	7025256	1	*	1	CHH	Single	TE	arm
1	7025259	7025259	1	*	1	CHH	Single	TE	arm
1	7025262	7025262	1	*	1	CHH	Single	TE	arm
1	7025265	7025265	1	*	1	CHH	Single	TE	arm
1	7025268	7025268	1	*	1	CHH	Single	TE	arm
1	7025271	7025271	1	*	1	CHH	Single	TE	arm
1	7025274	7025274	1	*	1	CHH	Single	TE	arm
1	7025277	7025277	1	*	1	CHH	Single	TE	arm
1	7025280	7025280	1	*	1	CHH	Single	TE	arm
1	7025283	7025283	1	*	1	CHH	Single	TE	arm
1	7025286	7025286	1	*	1	CHH	Single	TE	arm
1	7025289	7025289	1	*	1	CHH	Single	TE	arm
1	7025292	7025292	1	*	1	CHH	Single	TE	arm
1	7025295	7025295	1	*	1	CHH	Single	TE	arm
1	7025298	7025298	1	*	1	CHH	Single	TE	arm
1	7025301	7025301	1	*	1	CHH	Single	TE	arm
1	7025304	7025304	1	*	1	CHH	Single	TE	arm
1	7025307	7025307	1	*	1	CHH	Single	TE	arm
1	7025310	7025310	1	*	1	CHH	Single	TE	arm
1	7025313	7025313	1	*	1	CHH	Single	TE	arm
1	7025316	7025316	1	*	1	CHH	Single	TE	arm
1	7025319	7025319	1	*	1	CHH	Single	TE	arm
1	7025322	7025455	134	*	36	CHH	Multiple	intergenic	arm
1	7025479	7025572	94	*	29	CHH	Multiple	intergenic	arm
1	7025586	7025751	166	*	61	CHH	Multiple	gene	arm
1	7025760	7025790	31	*	16	CHH	Multiple	gene	arm
1	7025799	7025945	147	*	45	CHH	Multiple	gene	arm
1	7025956	7025998	43	*	10	CHH	Multiple	gene	arm
1	7026009	7026193	185	*	45	CHH	Multiple	gene	arm
1	7026207	7026386	180	*	51	CHH	Multiple	gene	arm
1	7026397	7026397	1	*	1	CHH	Single	gene	arm
1	7026408	7026526	119	*	41	CHH	Multiple	gene	arm
1	7026538	7026594	57	*	19	CHH	Multiple	gene	arm
1	7026604	7026681	78	*	24	CHH	Multiple	gene	arm
1	7026691	7026816	126	*	32	CHH	Multiple	gene	arm
1	7026831	7026982	152	*	38	CHH	Multiple	gene;TE	arm
1	7027000	7027008	9	*	2	CHH	Multiple	gene;TE	arm
1	7027026	7027164	139	*	29	CHH	Multiple	gene;TE	arm
1	7027180	7027279	100	*	31	CHH	Multiple	gene;TE	arm
1	7027291	7027313	23	*	5	CHH	Multiple	gene;TE	arm
1	7027325	7027410	86	*	20	CHH	Multiple	gene;TE	arm
1	7027425	7027430	6	*	2	CHH	Multiple	gene;TE	arm
1	7027445	7027595	151	*	33	CHH	Multiple	gene;TE	arm
1	7027610	7027794	185	*	30	CHH	Multiple	gene;TE	arm
1	7027820	7027855	36	*	7	CHH	Multiple	gene;TE	arm
1	7027865	7027968	104	*	31	CHH	Multiple	gene;TE	arm
1	7027978	7028118	141	*	40	CHH	Multiple	gene;TE	arm
1	7028134	7028252	119	*	32	CHH	Multiple	promoter;gene	arm
1	7028270	7028453	184	*	44	CHH	Multiple	promoter;gene	arm
1	7028469	7028602	134	*	44	CHH	Multiple	promoter;gene	arm
1	7028616	7028748	133	*	32	CHH	Multiple	promoter;gene	arm
1	7028758	7028932	175	*	49	CHH	Multiple	promoter;gene	arm
1	7028963	7028999	37	*	11	CHH	Multiple	promoter;gene	arm
1	7029010	7029016	7	*	2	CHH	Multiple	promoter;gene	arm
1	7029027	7029059	33	*	9	CHH	Multiple	promoter;gene	arm
1	7029070	7029196	127	*	42	CHH	Multiple	promoter;gene	arm
1	7029208	7029325	118	*	21	CHH	Multiple	promoter;gene	arm
1	7029342	7029521	180	*	43	CHH	Multiple	promoter;gene	arm
1	7029541	7029658	118	*	32	CHH	Multiple	promoter;gene	arm
1	7029665	7029696	32	*	11	CHH	Multiple	five_prime_UTR;gene	arm
1	7029703	7029710	8	*	3	CHH	Multiple	promoter;gene	arm
1	7029717	7029864	148	*	49	CHH	Multiple	promoter;gene	arm
1	7029873	7029887	15	*	5	CHH	Multiple	promoter;gene	arm
1	7029896	7030033	138	*	55	CHH	Multiple	promoter;gene	arm
1	7030047	7030130	84	*	29	CHH	Multiple	promoter;gene	arm
1	7030141	7030236	96	*	28	CHH	Multiple	promoter;gene	arm
1	7030247	7030419	173	*	43	CHH	Multiple	promoter;gene	arm
1	7030437	7030613	177	*	53	CHH	Multiple	promoter;gene	arm
1	7030625	7030664	40	*	11	CHH	Multiple	promoter;gene	arm
1	7030673	7030829	157	*	45	CHH	Multiple	promoter;gene	arm
1	7030840	7030995	156	*	45	CHH	Multiple	promoter;gene	arm
1	7031011	7031034	24	*	8	CHH	Multiple	promoter;gene	arm
1	7031044	7031226	183	*	58	CHH	Multiple	promoter;gene	arm
1	7031235	7031281	47	*	19	CHH	Multiple	promoter;gene	arm
1	7031290	7031342	53	*	22	CHH	Multiple	promoter;gene;three_prime_UTR	arm
1	7031351	7031500	150	*	40	CHH	Multiple	promoter;gene;three_prime_UTR	arm
1	7031516	7031560	45	*	13	CHH	Multiple	promoter;gene;three_prime_UTR	arm
1	7031570	7031736	167	*	51	CHH	Multiple	promoter	arm
1	7031746	7031781	36	*	10	CHH	Multiple	promoter	arm
1	7031791	7031812	22	*	8	CHH	Multiple	promoter	arm
1	7031822	7031991	170	*	44	CHH	Multiple	promoter	arm
1	7032006	7032169	164	*	40	CHH	Multiple	promoter	arm
1	7032179	7032274	96	*	29	CHH	Multiple	promoter	arm
1	7032284	7032432	149	*	35	CHH	Multiple	gene	arm
1	7032449	7032553	105	*	29	CHH	Multiple	gene	arm
1	7032563	7032673	111	*	32	CHH	Multiple	gene	arm
1	7032683	7032785	103	*	25	CHH	Multiple	gene	arm
1	7032800	7032971	172	*	55	CHH	Multiple	gene	arm
1	7032979	7033019	41	*	17	CHH	Multiple	gene	arm
1	7033027	7033187	161	*	37	CHH	Multiple	gene;three_prime_UTR	arm
1	7033201	7033234	34	*	8	CHH	Multiple	intergenic	arm
1	7033244	7033244	1	*	1	CHH	Single	intergenic	arm
1	7033254	7033304	51	*	19	CHH	Multiple	intergenic	arm
1	7033314	7033443	130	*	41	CHH	Multiple	intergenic	arm
1	7033450	7033453	4	*	2	CHH	Multiple	intergenic	arm
1	7033460	7033554	95	*	41	CHH	Multiple	intergenic	arm
1	7033561	7033567	7	*	2	CHH	Multiple	intergenic	arm
1	7033574	7033583	10	*	4	CHH	Multiple	intergenic	arm
1	7033597	7033776	180	*	46	CHH	Multiple	gene;three_prime_UTR	arm
1	7033792	7033967	176	*	53	CHH	Multiple	gene	arm
1	7033979	7034094	116	*	38	CHH	Multiple	gene	arm
1	7034106	7034179	74	*	28	CHH	Multiple	gene	arm
1	7034189	7034237	49	*	13	CHH	Multiple	gene	arm
1	7034247	7034335	89	*	33	CHH	Multiple	gene	arm
1	7034345	7034475	131	*	40	CHH	Multiple	gene	arm
1	7034485	7034505	21	*	6	CHH	Multiple	gene	arm
1	7034515	7034546	32	*	13	CHH	Multiple	gene	arm
1	7034557	7034733	177	*	60	CHH	Multiple	gene	arm
1	7034744	7034811	68	*	8	CHH	Multiple	gene	arm
1	7034825	7034896	72	*	19	CHH	Multiple	gene	arm
1	7034910	7034917	8	*	6	CHH	Multiple	promoter;TE	arm
1	7034931	7035109	179	*	44	CHH	Multiple	promoter;TE	arm
1	7035127	7035268	142	*	29	CHH	Multiple	promoter;TE	arm
1	7035284	7035326	43	*	9	CHH	Multiple	promoter;TE	arm
1	7035357	7035525	169	*	24	CHH	Multiple	promoter;TE	arm
1	7035552	7035687	136	*	25	CHH	Multiple	promoter;TE	arm
1	7035702	7035857	156	*	26	CHH	Multiple	promoter;TE	arm
1	7035872	7036034	163	*	33	CHH	Multiple	promoter;TE	arm
1	7036053	7036119	67	*	11	CHH	Multiple	promoter;TE	arm
1	7036133	7036214	82	*	19	CHH	Multiple	promoter;TE	arm
1	7036228	7036340	113	*	18	CHH	Multiple	promoter;TE	arm
1	7036355	7036384	30	*	7	CHH	Multiple	promoter;TE	arm
1	7036399	7036570	172	*	44	CHH	Multiple	TE	arm
1	7036585	7036649	65	*	15	CHH	Multiple	TE	arm
1	7036670	7036771	102	*	20	CHH	Multiple	TE	arm
1	7036792	7036878	87	*	20	CHH	Multiple	TE	arm
1	7036895	7036960	66	*	11	CHH	Multiple	TE	arm
1	7036977	7037067	91	*	22	CHH	Multiple	TE	arm
1	7037101	7037261	161	*	24	CHH	Multiple	TE	arm
1	7037278	7037457	180	*	44	CHH	Multiple	TE	arm
1	7037474	7037554	81	*	24	CHH	Multiple	TE	arm
1	7037569	7037729	161	*	54	CHH	Multiple	intergenic	arm
1	7037738	7037858	121	*	35	CHH	Multiple	intergenic	arm
1	7037867	7037904	38	*	13	CHH	Multiple	intergenic	arm
1	7037918	7038055	138	*	40	CHH	Multiple	intergenic	arm
1	7038065	7038123	59	*	22	CHH	Multiple	intergenic	arm
1	7038133	7038192	60	*	17	CHH	Multiple	intergenic	arm
1	7038203	7038372	170	*	47	CHH	Multiple	intergenic	arm
1	7038389	7038462	74	*	18	CHH	Multiple	intergenic	arm
1	7038473	7038581	109	*	31	CHH	Multiple	intergenic	arm
1	7038598	7038704	107	*	27	CHH	Multiple	intergenic	arm
1	7038716	7038900	185	*	44	CHH	Multiple	gene;three_prime_UTR	arm
1	7038914	7039052	139	*	36	CHH	Multiple	gene	arm
1	7039067	7039193	127	*	45	CHH	Multiple	gene	arm
1	7039203	7039355	153	*	53	CHH	Multiple	gene	arm
1	7039366	7039436	71	*	20	CHH	Multiple	gene	arm
1	7039447	7039471	25	*	9	CHH	Multiple	gene	arm
1	7039487	7039659	173	*	42	CHH	Multiple	gene	arm
1	7039669	7039746	78	*	26	CHH	Multiple	gene	arm
1	7039756	7039850	95	*	33	CHH	Multiple	gene	arm
1	7039867	7040003	137	*	34	CHH	Multiple	gene	arm
1	7040020	7040149	130	*	41	CHH	Multiple	five_prime_UTR;gene	arm
1	7040162	7040206	45	*	9	CHH	Multiple	promoter	arm
1	7040224	7040348	125	*	30	CHH	Multiple	promoter	arm
1	7040368	7040477	110	*	28	CHH	Multiple	promoter	arm
1	7040489	7040642	154	*	40	CHH	Multiple	promoter	arm
1	7040658	7040793	136	*	51	CHH	Multiple	promoter	arm
1	7040802	7040826	25	*	9	CHH	Multiple	promoter	arm
1	7040835	7040925	91	*	18	CHH	Multiple	promoter	arm
1	7040933	7040959	27	*	14	CHH	Multiple	promoter	arm
1	7040967	7040982	16	*	9	CHH	Multiple	promoter	arm
1	7040990	7041073	84	*	30	CHH	Multiple	promoter	arm
1	7041081	7041218	138	*	32	CHH	Multiple	promoter	arm
1	7041235	7041269	35	*	9	CHH	Multiple	promoter	arm
1	7041286	7041345	60	*	15	CHH	Multiple	promoter	arm
1	7041359	7041531	173	*	46	CHH	Multiple	promoter	arm
1	7041543	7041668	126	*	37	CHH	Multiple	promoter	arm
1	7041681	7041832	152	*	42	CHH	Multiple	intergenic	arm
1	7041847	7042006	160	*	53	CHH	Multiple	intergenic	arm
1	7042019	7042145	127	*	37	CHH	Multiple	intergenic	arm
1	7042156	7042276	121	*	32	CHH	Multiple	promoter	arm
1	7042287	7042287	1	*	1	CHH	Single	promoter	arm
1	7042298	7042435	138	*	38	CHH	Multiple	promoter	arm
1	7042451	7042557	107	*	30	CHH	Multiple	promoter;gene;three_prime_UTR	arm
1	7042568	7042657	90	*	24	CHH	Multiple	promoter;gene;three_prime_UTR	arm
1	7042666	7042773	108	*	35	CHH	Multiple	promoter;gene;three_prime_UTR	arm
1	7042782	7042784	3	*	2	CHH	Multiple	promoter;gene	arm
1	7042793	7042857	65	*	22	CHH	Multiple	promoter;gene	arm
1	7042866	7042914	49	*	18	CHH	Multiple	promoter;gene	arm
1	7042924	7043077	154	*	59	CHH	Multiple	promoter;gene	arm
1	7043087	7043101	15	*	6	CHH	Multiple	promoter;gene	arm
1	7043111	7043184	74	*	16	CHH	Multiple	promoter;gene	arm
1	7043196	7043316	121	*	40	CHH	Multiple	promoter;gene	arm
1	7043328	7043509	182	*	58	CHH	Multiple	promoter	arm
1	7043524	7043546	23	*	8	CHH	Multiple	promoter	arm
1	7043560	7043722	163	*	48	CHH	Multiple	promoter	arm
1	7043735	7043768	34	*	13	CHH	Multiple	promoter;gene	arm
1	7043781	7043880	100	*	33	CHH	Multiple	promoter;gene	arm
1	7043893	7044065	173	*	61	CHH	Multiple	promoter;gene	arm
1	7044074	7044224	151	*	44	CHH	Multiple	promoter;gene	arm
1	7044246	7044407	162	*	52	CHH	Multiple	promoter;gene	arm
1	7044419	7044467	49	*	10	CHH	Multiple	promoter;gene;three_prime_UTR	arm
1	7044487	7044609	123	*	29	CHH	Multiple	promoter;gene;three_prime_UTR	arm
1	7044622	7044761	140	*	44	CHH	Multiple	promoter	arm
1	7044770	7044787	18	*	7	CHH	Multiple	promoter	arm
1	7044796	7044915	120	*	40	CHH	Multiple	promoter	arm
1	7044925	7044992	68	*	20	CHH	Multiple	intergenic	arm
1	7045003	7045160	158	*	44	CHH	Multiple	intergenic	arm
1	7045170	7045226	57	*	16	CHH	Multiple	intergenic	arm
1	7045236	7045350	115	*	38	CHH	Multiple	intergenic	arm
1	7045359	7045413	55	*	18	CHH	Multiple	intergenic	arm
1	7045422	7045516	95	*	30	CHH	Multiple	intergenic	arm
1	7045523	7045557	35	*	10	CHH	Multiple	intergenic	arm
1	7045564	7045603	40	*	12	CHH	Multiple	intergenic	arm
1	7045610	7045740	131	*	39	CHH	Multiple	intergenic	arm
1	7045761	7045849	89	*	26	CHH	Multiple	intergenic	arm
1	7045863	7046041	179	*	55	CHH	Multiple	intergenic	arm
1	7046056	7046220	165	*	44	CHH	Multiple	intergenic	arm
1	7046233	7046277	45	*	12	CHH	Multiple	intergenic	arm
1	7046289	7046377	89	*	26	CHH	Multiple	intergenic	arm
1	7046389	7046399	11	*	5	CHH	Multiple	intergenic	arm
1	7046411	7046507	97	*	29	CHH	Multiple	intergenic	arm
1	7046518	7046668	151	*	37	CHH	Multiple	gene;three_prime_UTR	arm
1	7046684	7046740	57	*	20	CHH	Multiple	gene;three_prime_UTR	arm
1	7046753	7046909	157	*	47	CHH	Multiple	gene	arm
1	7046920	7046962	43	*	10	CHH	Multiple	gene	arm
1	7046973	7046982	10	*	3	CHH	Multiple	gene	arm
1	7046993	7047149	157	*	51	CHH	Multiple	gene	arm
1	7047163	7047322	160	*	44	CHH	Multiple	gene	arm
1	7047334	7047413	80	*	32	CHH	Multiple	gene	arm
1	7047425	7047544	120	*	38	CHH	Multiple	gene	arm
1	7047555	7047565	11	*	3	CHH	Multiple	gene	arm
1	7047576	7047628	53	*	16	CHH	Multiple	gene	arm
1	7047639	7047745	107	*	28	CHH	Multiple	five_prime_UTR;gene;TE	arm
1	7047756	7047924	169	*	46	CHH	Multiple	promoter;TE	arm
1	7047941	7048044	104	*	19	CHH	Multiple	promoter;TE	arm
1	7048068	7048178	111	*	24	CHH	Multiple	promoter;TE	arm
1	7048197	7048365	169	*	34	CHH	Multiple	promoter;TE	arm
1	7048384	7048464	81	*	14	CHH	Multiple	promoter;TE	arm
1	7048480	7048611	132	*	29	CHH	Multiple	promoter;TE	arm
1	7048631	7048771	141	*	37	CHH	Multiple	promoter;TE	arm
1	7048784	7048961	178	*	49	CHH	Multiple	promoter	arm
1	7048973	7048980	8	*	3	CHH	Multiple	promoter	arm
1	7048992	7049051	60	*	20	CHH	Multiple	promoter	arm
1	7049063	7049243	181	*	48	CHH	Multiple	promoter	arm
1	7049254	7049367	114	*	34	CHH	Multiple	intergenic	arm
1	7049378	7049421	44	*	13	CHH	Multiple	intergenic	arm
1	7049438	7049566	129	*	49	CHH	Multiple	intergenic	arm
1	7049579	7049680	102	*	30	CHH	Multiple	intergenic	arm
1	7049689	7049775	87	*	29	CHH	Multiple	intergenic	arm
1	7049788	7049951	164	*	50	CHH	Multiple	intergenic	arm
1	7049964	7050074	111	*	28	CHH	Multiple	intergenic	arm
1	7050087	7050093	7	*	3	CHH	Multiple	intergenic	arm
1	7050104	7050208	105	*	30	CHH	Multiple	intergenic	arm
1	7050219	7050329	111	*	33	CHH	Multiple	intergenic	arm
1	7050346	7050431	86	*	28	CHH	Multiple	intergenic	arm
1	7050441	7050582	142	*	37	CHH	Multiple	intergenic	arm
1	7050591	7050630	40	*	10	CHH	Multiple	intergenic	arm
1	7050639	7050675	37	*	10	CHH	Multiple	intergenic	arm
1	7050684	7050814	131	*	39	CHH	Multiple	intergenic	arm
1	7050823	7050903	81	*	24	CHH	Multiple	intergenic	arm
1	7050912	7050984	73	*	22	CHH	Multiple	intergenic	arm
1	7050993	7051159	167	*	51	CHH	Multiple	intergenic	arm
1	7051176	7051308	133	*	47	CHH	Multiple	intergenic	arm
1	7051320	7051350	31	*	6	CHH	Multiple	intergenic	arm
1	7051362	7051465	104	*	31	CHH	Multiple	intergenic	arm
1	7051478	7051640	163	*	39	CHH	Multiple	intergenic	arm
1	7051651	7051822	172	*	57	CHH	Multiple	gene;three_prime_UTR	arm
1	7051833	7051926	94	*	34	CHH	Multiple	gene	arm
1	7051935	7052001	67	*	23	CHH	Multiple	gene	arm
1	7052010	7052088	79	*	22	CHH	Multiple	gene	arm
1	7052098	7052245	148	*	50	CHH	Multiple	gene	arm
1	7052253	7052253	1	*	1	CHH	Single	gene	arm
1	7052261	7052307	47	*	16	CHH	Multiple	gene	arm
1	7052315	7052431	117	*	31	CHH	Multiple	gene	arm
1	7052445	7052616	172	*	48	CHH	Multiple	gene	arm
1	7052629	7052797	169	*	58	CHH	Multiple	gene	arm
1	7052808	7052870	63	*	25	CHH	Multiple	gene	arm
1	7052881	7052985	105	*	33	CHH	Multiple	gene	arm
1	7052996	7052997	2	*	2	CHH	Multiple	gene	arm
1	7053008	7053135	128	*	39	CHH	Multiple	gene	arm
1	7053150	7053260	111	*	35	CHH	Multiple	gene	arm
1	7053272	7053384	113	*	34	CHH	Multiple	gene	arm
1	7053396	7053411	16	*	4	CHH	Multiple	gene	arm
1	7053435	7053614	180	*	47	CHH	Multiple	gene	arm
1	7053632	7053791	160	*	44	CHH	Multiple	promoter	arm
1	7053806	7053947	142	*	41	CHH	Multiple	promoter	arm
1	7053960	7054118	159	*	46	CHH	Multiple	promoter	arm
1	7054130	7054247	118	*	40	CHH	Multiple	promoter	arm
1	7054259	7054288	30	*	5	CHH	Multiple	promoter	arm
1	7054310	7054444	135	*	34	CHH	Multiple	promoter	arm
1	7054462	7054640	179	*	42	CHH	Multiple	promoter	arm
1	7054656	7054819	164	*	46	CHH	Multiple	promoter	arm
1	7054829	7054903	75	*	19	CHH	Multiple	promoter	arm
1	7054913	7054987	75	*	21	CHH	Multiple	promoter	arm
1	7054997	7055138	142	*	30	CHH	Multiple	promoter	arm
1	7055149	7055167	19	*	10	CHH	Multiple	intergenic	arm
1	7055178	7055204	27	*	8	CHH	Multiple	intergenic	arm
1	7055215	7055339	125	*	43	CHH	Multiple	intergenic	arm
1	7055353	7055476	124	*	29	CHH	Multiple	intergenic	arm
1	7055489	7055637	149	*	32	CHH	Multiple	intergenic	arm
1	7055652	7055744	93	*	18	CHH	Multiple	intergenic	arm
1	7055757	7055766	10	*	3	CHH	Multiple	intergenic	arm
1	7055779	7055944	166	*	37	CHH	Multiple	intergenic	arm
1	7055959	7056111	153	*	41	CHH	Multiple	intergenic	arm
1	7056152	7056254	103	*	26	CHH	Multiple	intergenic	arm
1	7056275	7056425	151	*	39	CHH	Multiple	intergenic	arm
1	7056439	7056483	45	*	15	CHH	Multiple	intergenic	arm
1	7056496	7056666	171	*	56	CHH	Multiple	intergenic	arm
1	7056675	7056725	51	*	13	CHH	Multiple	promoter	arm
1	7056734	7056802	69	*	25	CHH	Multiple	promoter	arm
1	7056811	7056868	58	*	19	CHH	Multiple	promoter	arm
1	7056877	7057046	170	*	42	CHH	Multiple	promoter	arm
1	7057067	7057070	4	*	2	CHH	Multiple	promoter	arm
1	7057100	7057283	184	*	37	CHH	Multiple	promoter	arm
1	7057298	7057302	5	*	2	CHH	Multiple	promoter	arm
1	7057317	7057407	91	*	21	CHH	Multiple	promoter	arm
1	7057420	7057455	36	*	9	CHH	Multiple	promoter	arm
1	7057468	7057633	166	*	38	CHH	Multiple	promoter	arm
1	7057652	7057761	110	*	23	CHH	Multiple	promoter	arm
1	7057776	7057915	140	*	42	CHH	Multiple	promoter	arm
1	7057931	7058032	102	*	36	CHH	Multiple	promoter	arm
1	7058042	7058130	89	*	32	CHH	Multiple	promoter	arm
1	7058142	7058247	106	*	34	CHH	Multiple	promoter;gene	arm
1	7058259	7058412	154	*	48	CHH	Multiple	intergenic	arm
1	7058428	7058565	138	*	33	CHH	Multiple	intergenic	arm
1	7058587	7058685	99	*	33	CHH	Multiple	intergenic	arm
1	7058694	7058813	120	*	37	CHH	Multiple	intergenic	arm
1	7058822	7058854	33	*	11	CHH	Multiple	intergenic	arm
1	7058863	7058880	18	*	6	CHH	Multiple	intergenic	arm
1	7058889	7058893	5	*	3	CHH	Multiple	intergenic	arm
1	7058902	7059072	171	*	42	CHH	Multiple	intergenic	arm
1	7059083	7059090	8	*	3	CHH	Multiple	intergenic	arm
1	7059101	7059142	42	*	7	CHH	Multiple	intergenic	arm
1	7059159	7059335	177	*	45	CHH	Multiple	intergenic	arm
1	7059346	7059514	169	*	53	CHH	Multiple	intergenic	arm
1	7059526	7059679	154	*	44	CHH	Multiple	intergenic	arm
1	7059692	7059814	123	*	30	CHH	Multiple	intergenic	arm
1	7059828	7059968	141	*	35	CHH	Multiple	intergenic	arm
1	7059985	7060107	123	*	34	CHH	Multiple	intergenic	arm
1	7060121	7060230	110	*	34	CHH	Multiple	promoter	arm
1	7060244	7060275	32	*	12	CHH	Multiple	promoter	arm
1	7060289	7060456	168	*	37	CHH	Multiple	promoter	arm
1	7060472	7060549	78	*	18	CHH	Multiple	promoter	arm
1	7060559	7060692	134	*	34	CHH	Multiple	promoter	arm
1	7060702	7060763	62	*	19	CHH	Multiple	promoter	arm
1	7060797	7060962	166	*	42	CHH	Multiple	promoter	arm
1	7060973	7061110	138	*	37	CHH	Multiple	promoter	arm
1	7061121	7061121	1	*	1	CHH	Single	promoter	arm
1	7061135	7061314	180	*	40	CHH	Multiple	promoter	arm
1	7061330	7061393	64	*	20	CHH	Multiple	promoter	arm
1	7061410	7061562	153	*	38	CHH	Multiple	promoter	arm
1	7061581	7061743	163	*	44	CHH	Multiple	promoter;gene	arm
1	7061755	7061891	137	*	31	CHH	Multiple	gene	arm
1	7061922	7062105	184	*	50	CHH	Multiple	gene	arm
1	7062118	7062275	158	*	43	CHH	Multiple	gene	arm
1	7062289	7062410	122	*	36	CHH	Multiple	gene	arm
1	7062427	7062581	155	*	53	CHH	Multiple	gene	arm
1	7062589	7062704	116	*	34	CHH	Multiple	gene	arm
1	7062717	7062890	174	*	46	CHH	Multiple	gene	arm
1	7062899	7062982	84	*	29	CHH	Multiple	gene	arm
1	7062991	7063171	181	*	61	CHH	Multiple	gene	arm
1	7063181	7063358	178	*	58	CHH	Multiple	gene	arm
1	7063368	7063551	184	*	54	CHH	Multiple	gene	arm
1	7063562	7063569	8	*	5	CHH	Multiple	gene	arm
1	7063580	7063631	52	*	18	CHH	Multiple	gene	arm
1	7063642	7063726	85	*	29	CHH	Multiple	gene	arm
1	7063741	7063896	156	*	35	CHH	Multiple	gene	arm
1	7063916	7064000	85	*	33	CHH	Multiple	gene	arm
1	7064020	7064054	35	*	13	CHH	Multiple	gene	arm
1	7064064	7064103	40	*	19	CHH	Multiple	gene	arm
1	7064113	7064172	60	*	17	CHH	Multiple	gene	arm
1	7064182	7064249	68	*	23	CHH	Multiple	gene	arm
1	7064259	7064429	171	*	52	CHH	Multiple	gene	arm
1	7064440	7064603	164	*	48	CHH	Multiple	gene	arm
1	7064624	7064764	141	*	48	CHH	Multiple	gene	arm
1	7064774	7064774	1	*	1	CHH	Single	gene	arm
1	7064784	7064823	40	*	13	CHH	Multiple	gene	arm
1	7064833	7064920	88	*	26	CHH	Multiple	gene	arm
1	7064931	7065101	171	*	49	CHH	Multiple	gene	arm
1	7065121	7065190	70	*	20	CHH	Multiple	gene;three_prime_UTR	arm
1	7065202	7065250	49	*	14	CHH	Multiple	intergenic	arm
1	7065262	7065393	132	*	39	CHH	Multiple	intergenic	arm
1	7065406	7065538	133	*	45	CHH	Multiple	intergenic	arm
1	7065547	7065677	131	*	33	CHH	Multiple	intergenic	arm
1	7065686	7065731	46	*	16	CHH	Multiple	intergenic	arm
1	7065741	7065794	54	*	17	CHH	Multiple	intergenic	arm
1	7065804	7065953	150	*	48	CHH	Multiple	intergenic	arm
1	7065960	7065988	29	*	9	CHH	Multiple	intergenic	arm
1	7065995	7066021	27	*	11	CHH	Multiple	intergenic	arm
1	7066028	7066040	13	*	6	CHH	Multiple	intergenic	arm
1	7066047	7066089	43	*	20	CHH	Multiple	intergenic	arm
1	7066096	7066113	18	*	10	CHH	Multiple	intergenic	arm
1	7066120	7066286	167	*	44	CHH	Multiple	intergenic	arm
1	7066297	7066417	121	*	35	CHH	Multiple	intergenic	arm
1	7066432	7066534	103	*	29	CHH	Multiple	TE	arm
1	7066549	7066574	26	*	12	CHH	Multiple	TE	arm
1	7066586	7066744	159	*	38	CHH	Multiple	TE	arm
1	7066756	7066862	107	*	31	CHH	Multiple	TE	arm
1	7066875	7067009	135	*	35	CHH	Multiple	TE	arm
1	7067020	7067193	174	*	53	CHH	Multiple	TE	arm
1	7067203	7067286	84	*	24	CHH	Multiple	TE	arm
1	7067309	7067461	153	*	34	CHH	Multiple	TE	arm
1	7067477	7067570	94	*	21	CHH	Multiple	TE	arm
1	7067586	7067766	181	*	54	CHH	Multiple	TE	arm
1	7067778	7067916	139	*	37	CHH	Multiple	TE	arm
1	7067937	7068020	84	*	23	CHH	Multiple	TE	arm
1	7068029	7068039	11	*	5	CHH	Multiple	TE	arm
1	7068048	7068069	22	*	7	CHH	Multiple	TE	arm
1	7068078	7068216	139	*	49	CHH	Multiple	TE	arm
1	7068230	7068412	183	*	56	CHH	Multiple	TE	arm
1	7068425	7068513	89	*	26	CHH	Multiple	TE	arm
1	7068533	7068679	147	*	41	CHH	Multiple	TE	arm
1	7068693	7068845	153	*	51	CHH	Multiple	TE	arm
1	7068864	7068959	96	*	22	CHH	Multiple	TE	arm
1	7068969	7069055	87	*	26	CHH	Multiple	TE	arm
1	7069065	7069159	95	*	34	CHH	Multiple	TE	arm
1	7069169	7069306	138	*	43	CHH	Multiple	TE	arm
1	7069316	7069337	22	*	10	CHH	Multiple	TE	arm
1	7069347	7069393	47	*	17	CHH	Multiple	TE	arm
1	7069403	7069568	166	*	32	CHH	Multiple	TE	arm
1	7069582	7069762	181	*	51	CHH	Multiple	TE	arm
1	7069786	7069912	127	*	33	CHH	Multiple	TE	arm
1	7069925	7069972	48	*	15	CHH	Multiple	TE	arm
1	7069982	7070110	129	*	35	CHH	Multiple	TE	arm
1	7070121	7070156	36	*	11	CHH	Multiple	TE	arm
1	7070167	7070243	77	*	18	CHH	Multiple	TE	arm
1	7070265	7070443	179	*	49	CHH	Multiple	TE	arm
1	7070458	7070595	138	*	39	CHH	Multiple	TE	arm
1	7070607	7070747	141	*	49	CHH	Multiple	TE	arm
1	7070763	7070927	165	*	35	CHH	Multiple	TE	arm
1	7070945	7071102	158	*	52	CHH	Multiple	TE	arm
1	7071115	7071274	160	*	48	CHH	Multiple	TE	arm
1	7071290	7071391	102	*	26	CHH	Multiple	TE	arm
1	7071411	7071558	148	*	39	CHH	Multiple	TE	arm
1	7071587	7071692	106	*	31	CHH	Multiple	TE	arm
1	7071717	7071882	166	*	45	CHH	Multiple	intergenic	arm
1	7071894	7072002	109	*	28	CHH	Multiple	intergenic	arm
1	7072014	7072021	8	*	2	CHH	Multiple	intergenic	arm
1	7072047	7072208	162	*	44	CHH	Multiple	intergenic	arm
1	7072219	7072249	31	*	10	CHH	Multiple	gene	arm
1	7072258	7072287	30	*	13	CHH	Multiple	gene	arm
1	7072296	7072329	34	*	10	CHH	Multiple	gene	arm
1	7072338	7072437	100	*	39	CHH	Multiple	gene	arm
1	7072446	7072517	72	*	23	CHH	Multiple	gene	arm
1	7072525	7072540	16	*	7	CHH	Multiple	gene	arm
1	7072548	7072717	170	*	51	CHH	Multiple	gene	arm
1	7072729	7072777	49	*	24	CHH	Multiple	gene	arm
1	7072792	7072945	154	*	50	CHH	Multiple	gene	arm
1	7072958	7073081	124	*	32	CHH	Multiple	gene	arm
1	7073094	7073174	81	*	24	CHH	Multiple	gene	arm
1	7073187	7073253	67	*	17	CHH	Multiple	gene	arm
1	7073267	7073434	168	*	58	CHH	Multiple	gene	arm
1	7073444	7073486	43	*	15	CHH	Multiple	gene	arm
1	7073496	7073515	20	*	9	CHH	Multiple	gene	arm
1	7073530	7073688	159	*	48	CHH	Multiple	gene	arm
1	7073702	7073801	100	*	28	CHH	Multiple	gene	arm
1	7073815	7073894	80	*	22	CHH	Multiple	gene	arm
1	7073907	7073969	63	*	13	CHH	Multiple	gene	arm
1	7073982	7074085	104	*	33	CHH	Multiple	gene	arm
1	7074117	7074227	111	*	32	CHH	Multiple	gene	arm
1	7074245	7074375	131	*	39	CHH	Multiple	gene	arm
1	7074385	7074567	183	*	56	CHH	Multiple	gene	arm
1	7074581	7074721	141	*	43	CHH	Multiple	gene	arm
1	7074732	7074893	162	*	37	CHH	Multiple	gene	arm
1	7074910	7075080	171	*	48	CHH	Multiple	gene	arm
1	7075092	7075106	15	*	7	CHH	Multiple	gene	arm
1	7075118	7075163	46	*	14	CHH	Multiple	gene	arm
1	7075201	7075354	154	*	46	CHH	Multiple	gene	arm
1	7075367	7075408	42	*	19	CHH	Multiple	gene	arm
1	7075420	7075454	35	*	11	CHH	Multiple	gene	arm
1	7075466	7075602	137	*	40	CHH	Multiple	gene	arm
1	7075612	7075665	54	*	16	CHH	Multiple	gene	arm
1	7075675	7075745	71	*	25	CHH	Multiple	promoter;gene	arm
1	7075756	7075894	139	*	48	CHH	Multiple	promoter;gene	arm
1	7075912	7076023	112	*	33	CHH	Multiple	promoter	arm
1	7076033	7076197	165	*	42	CHH	Multiple	promoter	arm
1	7076207	7076299	93	*	21	CHH	Multiple	promoter	arm
1	7076308	7076432	125	*	42	CHH	Multiple	promoter	arm
1	7076441	7076603	163	*	53	CHH	Multiple	promoter	arm
1	7076618	7076722	105	*	24	CHH	Multiple	promoter	arm
1	7076739	7076815	77	*	15	CHH	Multiple	promoter	arm
1	7076838	7076948	111	*	26	CHH	Multiple	promoter	arm
1	7076969	7077052	84	*	18	CHH	Multiple	promoter	arm
1	7077073	7077177	105	*	23	CHH	Multiple	promoter	arm
1	7077192	7077324	133	*	36	CHH	Multiple	promoter;gene	arm
1	7077333	7077387	55	*	18	CHH	Multiple	gene	arm
1	7077396	7077401	6	*	3	CHH	Multiple	gene	arm
1	7077410	7077461	52	*	18	CHH	Multiple	gene	arm
1	7077470	7077514	45	*	15	CHH	Multiple	gene	arm
1	7077523	7077580	58	*	9	CHH	Multiple	gene	arm
1	7077599	7077760	162	*	34	CHH	Multiple	intergenic	arm
1	7077773	7077816	44	*	11	CHH	Multiple	intergenic	arm
1	7077829	7077951	123	*	25	CHH	Multiple	intergenic	arm
1	7077964	7078045	82	*	23	CHH	Multiple	intergenic	arm
1	7078055	7078166	112	*	31	CHH	Multiple	intergenic	arm
1	7078181	7078352	172	*	44	CHH	Multiple	intergenic	arm
1	7078362	7078542	181	*	43	CHH	Multiple	intergenic	arm
1	7078568	7078699	132	*	40	CHH	Multiple	intergenic	arm
1	7078710	7078882	173	*	55	CHH	Multiple	intergenic	arm
1	7078892	7078988	97	*	16	CHH	Multiple	gene;three_prime_UTR	arm
1	7078999	7079177	179	*	54	CHH	Multiple	gene	arm
1	7079190	7079291	102	*	34	CHH	Multiple	gene	arm
1	7079303	7079414	112	*	40	CHH	Multiple	gene	arm
1	7079424	7079447	24	*	9	CHH	Multiple	gene	arm
1	7079457	7079538	82	*	23	CHH	Multiple	gene	arm
1	7079548	7079619	72	*	18	CHH	Multiple	gene	arm
1	7079633	7079780	148	*	44	CHH	Multiple	gene	arm
1	7079791	7079975	185	*	49	CHH	Multiple	gene	arm
1	7079985	7080105	121	*	36	CHH	Multiple	gene	arm
1	7080121	7080220	100	*	21	CHH	Multiple	gene	arm
1	7080238	7080422	185	*	58	CHH	Multiple	gene	arm
1	7080431	7080582	152	*	39	CHH	Multiple	gene	arm
1	7080592	7080697	106	*	33	CHH	Multiple	gene	arm
1	7080707	7080757	51	*	16	CHH	Multiple	gene	arm
1	7080767	7080941	175	*	32	CHH	Multiple	gene	arm
1	7080952	7081028	77	*	21	CHH	Multiple	gene	arm
1	7081039	7081214	176	*	54	CHH	Multiple	gene	arm
1	7081222	7081253	32	*	11	CHH	Multiple	promoter;gene	arm
1	7081261	7081311	51	*	17	CHH	Multiple	promoter;gene	arm
1	7081319	7081406	88	*	26	CHH	Multiple	promoter;gene	arm
1	7081414	7081560	147	*	39	CHH	Multiple	promoter;gene	arm
1	7081572	7081735	164	*	52	CHH	Multiple	promoter;gene	arm
1	7081762	7081839	78	*	23	CHH	Multiple	promoter;gene	arm
1	7081854	7082012	159	*	51	CHH	Multiple	promoter;gene	arm
1	7082023	7082137	115	*	27	CHH	Multiple	promoter;gene	arm
1	7082150	7082168	19	*	5	CHH	Multiple	promoter;gene	arm
1	7082181	7082200	20	*	6	CHH	Multiple	promoter;gene	arm
1	7082213	7082250	38	*	13	CHH	Multiple	promoter;gene	arm
1	7082268	7082404	137	*	33	CHH	Multiple	promoter;gene	arm
1	7082425	7082463	39	*	17	CHH	Multiple	promoter;gene	arm
1	7082486	7082652	167	*	40	CHH	Multiple	promoter	arm
1	7082661	7082727	67	*	25	CHH	Multiple	promoter;gene	arm
1	7082736	7082834	99	*	29	CHH	Multiple	promoter	arm
1	7082843	7082856	14	*	5	CHH	Multiple	promoter	arm
1	7082865	7083004	140	*	31	CHH	Multiple	promoter	arm
1	7083014	7083171	158	*	55	CHH	Multiple	promoter	arm
1	7083183	7083320	138	*	34	CHH	Multiple	promoter;gene;three_prime_UTR	arm
1	7083329	7083485	157	*	45	CHH	Multiple	promoter;gene;three_prime_UTR	arm
1	7083494	7083649	156	*	37	CHH	Multiple	promoter;gene	arm
1	7083664	7083819	156	*	40	CHH	Multiple	promoter;gene	arm
1	7083829	7083880	52	*	20	CHH	Multiple	promoter	arm
1	7083890	7083984	95	*	32	CHH	Multiple	promoter	arm
1	7083994	7084010	17	*	6	CHH	Multiple	promoter	arm
1	7084020	7084197	178	*	39	CHH	Multiple	promoter	arm
1	7084217	7084354	138	*	32	CHH	Multiple	promoter	arm
1	7084366	7084446	81	*	27	CHH	Multiple	promoter;gene;three_prime_UTR	arm
1	7084458	7084571	114	*	35	CHH	Multiple	promoter;gene;three_prime_UTR	arm
1	7084583	7084671	89	*	23	CHH	Multiple	promoter;gene;three_prime_UTR	arm
1	7084681	7084845	165	*	57	CHH	Multiple	promoter;gene	arm
1	7084855	7084881	27	*	10	CHH	Multiple	promoter;gene	arm
1	7084890	7085052	163	*	57	CHH	Multiple	promoter;gene	arm
1	7085061	7085176	116	*	46	CHH	Multiple	promoter;gene	arm
1	7085187	7085309	123	*	29	CHH	Multiple	promoter;gene	arm
1	7085321	7085464	144	*	48	CHH	Multiple	gene	arm
1	7085476	7085568	93	*	31	CHH	Multiple	gene	arm
1	7085580	7085612	33	*	8	CHH	Multiple	gene	arm
1	7085621	7085688	68	*	20	CHH	Multiple	gene	arm
1	7085697	7085794	98	*	32	CHH	Multiple	five_prime_UTR;gene	arm
1	7085803	7085825	23	*	12	CHH	Multiple	promoter	arm
1	7085834	7085970	137	*	30	CHH	Multiple	promoter	arm
1	7085989	7086157	169	*	40	CHH	Multiple	promoter	arm
1	7086176	7086339	164	*	42	CHH	Multiple	promoter	arm
1	7086352	7086490	139	*	30	CHH	Multiple	promoter	arm
1	7086506	7086557	52	*	12	CHH	Multiple	promoter	arm
1	7086573	7086638	66	*	18	CHH	Multiple	promoter	arm
1	7086653	7086805	153	*	50	CHH	Multiple	promoter	arm
1	7086820	7086853	34	*	12	CHH	Multiple	promoter	arm
1	7086877	7087038	162	*	38	CHH	Multiple	promoter	arm
1	7087057	7087182	126	*	31	CHH	Multiple	promoter	arm
1	7087211	7087283	73	*	25	CHH	Multiple	promoter	arm
1	7087308	7087477	170	*	33	CHH	Multiple	intergenic	arm
1	7087499	7087571	73	*	20	CHH	Multiple	intergenic	arm
1	7087583	7087756	174	*	40	CHH	Multiple	intergenic	arm
1	7087771	7087788	18	*	5	CHH	Multiple	intergenic	arm
1	7087803	7087983	181	*	46	CHH	Multiple	intergenic	arm
1	7087999	7088143	145	*	41	CHH	Multiple	gene;three_prime_UTR	arm
1	7088153	7088204	52	*	19	CHH	Multiple	gene;three_prime_UTR	arm
1	7088214	7088234	21	*	6	CHH	Multiple	gene;three_prime_UTR	arm
1	7088244	7088348	105	*	37	CHH	Multiple	gene	arm
1	7088356	7088369	14	*	4	CHH	Multiple	gene	arm
1	7088377	7088486	110	*	41	CHH	Multiple	gene	arm
1	7088495	7088601	107	*	41	CHH	Multiple	gene	arm
1	7088610	7088703	94	*	30	CHH	Multiple	gene	arm
1	7088711	7088773	63	*	18	CHH	Multiple	gene	arm
1	7088781	7088949	169	*	59	CHH	Multiple	gene	arm
1	7088960	7089003	44	*	14	CHH	Multiple	gene	arm
1	7089012	7089118	107	*	33	CHH	Multiple	gene	arm
1	7089127	7089305	179	*	55	CHH	Multiple	five_prime_UTR;gene	arm
1	7089319	7089366	48	*	15	CHH	Multiple	five_prime_UTR;gene	arm
1	7089387	7089563	177	*	44	CHH	Multiple	five_prime_UTR;gene	arm
1	7089574	7089598	25	*	4	CHH	Multiple	five_prime_UTR;gene	arm
1	7089609	7089625	17	*	5	CHH	Multiple	promoter	arm
1	7089636	7089712	77	*	22	CHH	Multiple	promoter	arm
1	7089723	7089788	66	*	22	CHH	Multiple	promoter	arm
1	7089800	7089949	150	*	47	CHH	Multiple	promoter	arm
1	7089960	7090019	60	*	23	CHH	Multiple	promoter	arm
1	7090033	7090049	17	*	5	CHH	Multiple	promoter	arm
1	7090063	7090207	145	*	45	CHH	Multiple	promoter	arm
1	7090225	7090348	124	*	26	CHH	Multiple	promoter	arm
1	7090365	7090500	136	*	23	CHH	Multiple	promoter	arm
1	7090522	7090554	33	*	15	CHH	Multiple	promoter	arm
1	7090568	7090663	96	*	22	CHH	Multiple	promoter	arm
1	7090677	7090754	78	*	20	CHH	Multiple	promoter	arm
1	7090773	7090913	141	*	42	CHH	Multiple	promoter	arm
1	7090933	7091078	146	*	39	CHH	Multiple	promoter	arm
1	7091092	7091194	103	*	26	CHH	Multiple	promoter	arm
1	7091209	7091318	110	*	26	CHH	Multiple	promoter	arm
1	7091334	7091427	94	*	21	CHH	Multiple	five_prime_UTR;gene	arm
1	7091450	7091597	148	*	36	CHH	Multiple	gene	arm
1	7091608	7091710	103	*	32	CHH	Multiple	gene	arm
1	7091721	7091836	116	*	34	CHH	Multiple	gene	arm
1	7091847	7091852	6	*	2	CHH	Multiple	gene	arm
1	7091865	7092036	172	*	47	CHH	Multiple	gene	arm
1	7092049	7092125	77	*	26	CHH	Multiple	gene	arm
1	7092139	7092187	49	*	18	CHH	Multiple	gene	arm
1	7092201	7092385	185	*	51	CHH	Multiple	gene	arm
1	7092399	7092523	125	*	43	CHH	Multiple	gene	arm
1	7092539	7092604	66	*	20	CHH	Multiple	gene	arm
1	7092613	7092646	34	*	10	CHH	Multiple	gene	arm
1	7092655	7092768	114	*	40	CHH	Multiple	gene	arm
1	7092779	7092867	89	*	29	CHH	Multiple	promoter;gene	arm
1	7092874	7092913	40	*	14	CHH	Multiple	promoter;gene	arm
1	7092920	7093041	122	*	47	CHH	Multiple	promoter;gene	arm
1	7093048	7093096	49	*	15	CHH	Multiple	promoter	arm
1	7093110	7093186	77	*	25	CHH	Multiple	promoter	arm
1	7093200	7093330	131	*	37	CHH	Multiple	promoter	arm
1	7093343	7093438	96	*	25	CHH	Multiple	promoter	arm
1	7093448	7093501	54	*	16	CHH	Multiple	promoter	arm
1	7093511	7093587	77	*	27	CHH	Multiple	promoter	arm
1	7093597	7093738	142	*	48	CHH	Multiple	promoter	arm
1	7093748	7093866	119	*	30	CHH	Multiple	promoter	arm
1	7093887	7094020	134	*	30	CHH	Multiple	promoter	arm
1	7094035	7094210	176	*	55	CHH	Multiple	promoter	arm
1	7094226	7094363	138	*	37	CHH	Multiple	five_prime_UTR;gene	arm
1	7094372	7094405	34	*	16	CHH	Multiple	gene	arm
1	7094414	7094527	114	*	43	CHH	Multiple	gene	arm
1	7094535	7094542	8	*	4	CHH	Multiple	gene	arm
1	7094550	7094666	117	*	49	CHH	Multiple	gene	arm
1	7094674	7094757	84	*	29	CHH	Multiple	gene	arm
1	7094774	7094910	137	*	30	CHH	Multiple	gene;three_prime_UTR	arm
1	7094918	7094935	18	*	5	CHH	Multiple	gene;three_prime_UTR	arm
1	7094943	7095015	73	*	27	CHH	Multiple	gene;three_prime_UTR	arm
1	7095023	7095105	83	*	28	CHH	Multiple	gene	arm
1	7095122	7095242	121	*	28	CHH	Multiple	gene	arm
1	7095254	7095391	138	*	43	CHH	Multiple	gene	arm
1	7095409	7095551	143	*	48	CHH	Multiple	gene	arm
1	7095566	7095665	100	*	32	CHH	Multiple	gene	arm
1	7095674	7095751	78	*	24	CHH	Multiple	gene	arm
1	7095764	7095869	106	*	31	CHH	Multiple	gene	arm
1	7095882	7095945	64	*	25	CHH	Multiple	gene	arm
1	7095955	7096122	168	*	55	CHH	Multiple	gene	arm
1	7096131	7096269	139	*	39	CHH	Multiple	gene	arm
1	7096282	7096320	39	*	15	CHH	Multiple	gene	arm
1	7096334	7096469	136	*	35	CHH	Multiple	gene	arm
1	7096482	7096660	179	*	46	CHH	Multiple	gene	arm
1	7096675	7096851	177	*	50	CHH	Multiple	gene	arm
1	7096888	7097024	137	*	33	CHH	Multiple	gene	arm
1	7097061	7097129	69	*	22	CHH	Multiple	five_prime_UTR;gene	arm
1	7097153	7097301	149	*	38	CHH	Multiple	promoter	arm
1	7097321	7097503	183	*	50	CHH	Multiple	promoter;gene;three_prime_UTR	arm
1	7097514	7097663	150	*	39	CHH	Multiple	promoter;gene;three_prime_UTR	arm
1	7097674	7097685	12	*	4	CHH	Multiple	promoter;gene;three_prime_UTR	arm
1	7097696	7097770	75	*	20	CHH	Multiple	promoter;gene;three_prime_UTR	arm
1	7097797	7097955	159	*	42	CHH	Multiple	promoter;gene	arm
1	7097967	7098059	93	*	28	CHH	Multiple	promoter;gene	arm
1	7098073	7098257	185	*	47	CHH	Multiple	promoter;gene	arm
1	7098270	7098356	87	*	21	CHH	Multiple	promoter;gene	arm
1	7098372	7098507	136	*	40	CHH	Multiple	promoter;gene	arm
1	7098520	7098535	16	*	7	CHH	Multiple	promoter;gene	arm
1	7098548	7098637	90	*	22	CHH	Multiple	promoter;gene	arm
1	7098654	7098798	145	*	53	CHH	Multiple	gene	arm
1	7098809	7098836	28	*	12	CHH	Multiple	gene	arm
1	7098847	7098942	96	*	27	CHH	Multiple	gene	arm
1	7098953	7098996	44	*	7	CHH	Multiple	gene	arm
1	7099012	7099189	178	*	55	CHH	Multiple	gene	arm
1	7099199	7099215	17	*	5	CHH	Multiple	gene	arm
1	7099225	7099325	101	*	35	CHH	Multiple	gene	arm
1	7099339	7099435	97	*	28	CHH	Multiple	gene	arm
1	7099453	7099561	109	*	32	CHH	Multiple	gene	arm
1	7099572	7099711	140	*	43	CHH	Multiple	gene	arm
1	7099722	7099722	1	*	1	CHH	Single	promoter	arm
1	7099733	7099773	41	*	10	CHH	Multiple	promoter	arm
1	7099788	7099961	174	*	43	CHH	Multiple	promoter	arm
1	7099976	7100158	183	*	68	CHH	Multiple	promoter	arm
1	7100171	7100193	23	*	9	CHH	Multiple	promoter	arm
1	7100206	7100362	157	*	33	CHH	Multiple	promoter	arm
1	7100382	7100451	70	*	15	CHH	Multiple	promoter	arm
1	7100461	7100547	87	*	27	CHH	Multiple	promoter;gene	arm
1	7100557	7100574	18	*	6	CHH	Multiple	promoter;gene	arm
1	7100584	7100621	38	*	14	CHH	Multiple	promoter;gene	arm
1	7100631	7100717	87	*	25	CHH	Multiple	promoter;gene	arm
1	7100727	7100826	100	*	32	CHH	Multiple	promoter;gene	arm
1	7100836	7100840	5	*	2	CHH	Multiple	promoter;gene	arm
1	7100850	7100939	90	*	23	CHH	Multiple	promoter;gene	arm
1	7100964	7101115	152	*	33	CHH	Multiple	promoter;gene	arm
1	7101129	7101278	150	*	41	CHH	Multiple	promoter;gene	arm
1	7101287	7101445	159	*	44	CHH	Multiple	gene	arm
1	7101454	7101503	50	*	13	CHH	Multiple	gene	arm
1	7101516	7101688	173	*	52	CHH	Multiple	gene	arm
1	7101701	7101827	127	*	35	CHH	Multiple	gene	arm
1	7101843	7101930	88	*	31	CHH	Multiple	gene	arm
1	7101951	7102089	139	*	48	CHH	Multiple	gene	arm
1	7102101	7102116	16	*	7	CHH	Multiple	gene	arm
1	7102128	7102177	50	*	10	CHH	Multiple	gene	arm
1	7102193	7102361	169	*	50	CHH	Multiple	gene	arm
1	7102374	7102500	127	*	34	CHH	Multiple	gene	arm
1	7102514	7102610	97	*	30	CHH	Multiple	gene	arm
1	7102634	7102733	100	*	31	CHH	Multiple	gene	arm
1	7102742	7102883	142	*	43	CHH	Multiple	gene	arm
1	7102892	7103034	143	*	32	CHH	Multiple	promoter	arm
1	7103050	7103065	16	*	6	CHH	Multiple	promoter	arm
1	7103081	7103109	29	*	10	CHH	Multiple	promoter	arm
1	7103124	7103293	170	*	46	CHH	Multiple	promoter	arm
1	7103304	7103343	40	*	10	CHH	Multiple	promoter	arm
1	7103354	7103359	6	*	2	CHH	Multiple	promoter	arm
1	7103372	7103402	31	*	9	CHH	Multiple	promoter	arm
1	7103415	7103574	160	*	47	CHH	Multiple	promoter;gene;three_prime_UTR	arm
1	7103587	7103635	49	*	14	CHH	Multiple	promoter;gene;three_prime_UTR	arm
1	7103646	7103820	175	*	56	CHH	Multiple	promoter;gene;three_prime_UTR	arm
1	7103832	7103948	117	*	33	CHH	Multiple	promoter;gene;three_prime_UTR	arm
1	7103956	7103963	8	*	2	CHH	Multiple	promoter;gene	arm
1	7103971	7103996	26	*	12	CHH	Multiple	promoter;gene	arm
1	7104004	7104026	23	*	9	CHH	Multiple	promoter;gene	arm
1	7104034	7104091	58	*	20	CHH	Multiple	promoter;gene	arm
1	7104099	7104115	17	*	5	CHH	Multiple	promoter;gene	arm
1	7104123	7104135	13	*	7	CHH	Multiple	promoter;gene	arm
1	7104143	7104225	83	*	25	CHH	Multiple	promoter;gene	arm
1	7104233	7104319	87	*	25	CHH	Multiple	promoter;gene	arm
1	7104329	7104446	118	*	34	CHH	Multiple	promoter;gene	arm
1	7104457	7104615	159	*	46	CHH	Multiple	gene	arm
1	7104627	7104763	137	*	41	CHH	Multiple	promoter;gene	arm
1	7104778	7104852	75	*	21	CHH	Multiple	promoter;gene	arm
1	7104867	7105031	165	*	47	CHH	Multiple	promoter;gene	arm
1	7105041	7105056	16	*	6	CHH	Multiple	promoter;gene	arm
1	7105066	7105108	43	*	9	CHH	Multiple	promoter;gene	arm
1	7105118	7105118	1	*	1	CHH	Single	promoter;gene	arm
1	7105128	7105181	54	*	16	CHH	Multiple	promoter;gene	arm
1	7105191	7105279	89	*	26	CHH	Multiple	promoter;gene	arm
1	7105289	7105417	129	*	46	CHH	Multiple	promoter;gene	arm
1	7105428	7105479	52	*	16	CHH	Multiple	promoter;gene	arm
1	7105492	7105639	148	*	52	CHH	Multiple	promoter;gene	arm
1	7105655	7105714	60	*	21	CHH	Multiple	promoter;gene	arm
1	7105723	7105891	169	*	53	CHH	Multiple	promoter;gene	arm
1	7105905	7105976	72	*	20	CHH	Multiple	promoter	arm
1	7105990	7106110	121	*	35	CHH	Multiple	promoter	arm
1	7106124	7106187	64	*	22	CHH	Multiple	promoter	arm
1	7106199	7106334	136	*	42	CHH	Multiple	promoter;gene	arm
1	7106345	7106405	61	*	17	CHH	Multiple	promoter;gene	arm
1	7106417	7106455	39	*	13	CHH	Multiple	promoter;gene	arm
1	7106467	7106580	114	*	36	CHH	Multiple	promoter;gene	arm
1	7106596	7106770	175	*	53	CHH	Multiple	promoter;gene	arm
1	7106792	7106971	180	*	33	CHH	Multiple	promoter;gene	arm
1	7106995	7107105	111	*	36	CHH	Multiple	promoter;gene	arm
1	7107114	7107136	23	*	9	CHH	Multiple	promoter;gene	arm
1	7107145	7107233	89	*	31	CHH	Multiple	promoter;gene	arm
1	7107242	7107304	63	*	27	CHH	Multiple	promoter;gene	arm
1	7107313	7107455	143	*	43	CHH	Multiple	promoter;gene	arm
1	7107464	7107615	152	*	48	CHH	Multiple	gene	arm
1	7107624	7107705	82	*	30	CHH	Multiple	promoter;gene	arm
1	7107713	7107811	99	*	33	CHH	Multiple	promoter;gene	arm
1	7107822	7107906	85	*	27	CHH	Multiple	promoter;gene	arm
1	7107917	7108081	165	*	36	CHH	Multiple	promoter	arm
1	7108105	7108224	120	*	29	CHH	Multiple	promoter	arm
1	7108237	7108336	100	*	23	CHH	Multiple	promoter	arm
1	7108347	7108439	93	*	27	CHH	Multiple	promoter;gene	arm
1	7108450	7108565	116	*	36	CHH	Multiple	promoter;gene	arm
1	7108575	7108657	83	*	24	CHH	Multiple	promoter;gene	arm
1	7108667	7108832	166	*	56	CHH	Multiple	promoter;gene	arm
1	7108841	7109010	170	*	56	CHH	Multiple	promoter;gene	arm
1	7109019	7109199	181	*	50	CHH	Multiple	promoter;gene	arm
1	7109211	7109356	146	*	40	CHH	Multiple	gene	arm
1	7109365	7109409	45	*	14	CHH	Multiple	gene	arm
1	7109418	7109543	126	*	41	CHH	Multiple	gene	arm
1	7109552	7109672	121	*	28	CHH	Multiple	gene	arm
1	7109689	7109783	95	*	26	CHH	Multiple	gene	arm
1	7109792	7109796	5	*	4	CHH	Multiple	gene	arm
1	7109805	7109923	119	*	39	CHH	Multiple	gene	arm
1	7109932	7109938	7	*	2	CHH	Multiple	gene	arm
1	7109947	7110093	147	*	41	CHH	Multiple	gene	arm
1	7110112	7110182	71	*	13	CHH	Multiple	gene	arm
1	7110193	7110312	120	*	32	CHH	Multiple	gene	arm
1	7110323	7110503	181	*	48	CHH	Multiple	promoter	arm
1	7110522	7110613	92	*	21	CHH	Multiple	promoter	arm
1	7110627	7110758	132	*	33	CHH	Multiple	promoter	arm
1	7110773	7110939	167	*	42	CHH	Multiple	promoter	arm
1	7110956	7111011	56	*	21	CHH	Multiple	promoter	arm
1	7111023	7111187	165	*	44	CHH	Multiple	promoter	arm
1	7111197	7111333	137	*	35	CHH	Multiple	promoter	arm
1	7111356	7111493	138	*	37	CHH	Multiple	promoter	arm
1	7111505	7111675	171	*	47	CHH	Multiple	promoter	arm
1	7111686	7111810	125	*	43	CHH	Multiple	promoter	arm
1	7111830	7112006	177	*	43	CHH	Multiple	promoter	arm
1	7112018	7112111	94	*	20	CHH	Multiple	promoter	arm
1	7112123	7112129	7	*	3	CHH	Multiple	promoter	arm
1	7112141	7112297	157	*	41	CHH	Multiple	promoter	arm
1	7112308	7112471	164	*	45	CHH	Multiple	promoter	arm
1	7112482	7112622	141	*	37	CHH	Multiple	promoter	arm
1	7112633	7112779	147	*	38	CHH	Multiple	gene	arm
1	7112790	7112914	125	*	32	CHH	Multiple	gene	arm
1	7112927	7113088	162	*	58	CHH	Multiple	gene	arm
1	7113097	7113165	69	*	23	CHH	Multiple	gene	arm
1	7113179	7113180	2	*	2	CHH	Multiple	gene	arm
1	7113194	7113320	127	*	40	CHH	Multiple	gene	arm
1	7113337	7113515	179	*	50	CHH	Multiple	gene	arm
1	7113529	7113571	43	*	14	CHH	Multiple	gene	arm
1	7113585	7113739	155	*	44	CHH	Multiple	gene	arm
1	7113755	7113845	91	*	26	CHH	Multiple	gene	arm
1	7113855	7113980	126	*	45	CHH	Multiple	gene	arm
1	7113989	7114169	181	*	51	CHH	Multiple	gene	arm
1	7114185	7114210	26	*	8	CHH	Multiple	gene	arm
1	7114221	7114225	5	*	3	CHH	Multiple	gene	arm
1	7114236	7114344	109	*	38	CHH	Multiple	gene	arm
1	7114355	7114530	176	*	54	CHH	Multiple	gene	arm
1	7114543	7114679	137	*	28	CHH	Multiple	gene	arm
1	7114693	7114849	157	*	45	CHH	Multiple	gene	arm
1	7114860	7114963	104	*	31	CHH	Multiple	gene	arm
1	7114982	7115155	174	*	57	CHH	Multiple	gene	arm
1	7115167	7115341	175	*	54	CHH	Multiple	gene;three_prime_UTR	arm
1	7115353	7115386	34	*	10	CHH	Multiple	gene;three_prime_UTR	arm
1	7115404	7115517	114	*	28	CHH	Multiple	gene;three_prime_UTR	arm
1	7115535	7115611	77	*	20	CHH	Multiple	gene	arm
1	7115623	7115787	165	*	47	CHH	Multiple	gene	arm
1	7115798	7115952	155	*	52	CHH	Multiple	gene	arm
1	7115967	7116051	85	*	21	CHH	Multiple	gene	arm
1	7116061	7116232	172	*	54	CHH	Multiple	gene	arm
1	7116241	7116349	109	*	39	CHH	Multiple	gene	arm
1	7116364	7116433	70	*	23	CHH	Multiple	gene	arm
1	7116442	7116567	126	*	44	CHH	Multiple	gene	arm
1	7116577	7116593	17	*	7	CHH	Multiple	gene	arm
1	7116603	7116677	75	*	22	CHH	Multiple	gene	arm
1	7116687	7116821	135	*	38	CHH	Multiple	gene	arm
1	7116831	7116886	56	*	14	CHH	Multiple	gene	arm
1	7116896	7116978	83	*	31	CHH	Multiple	gene	arm
1	7116988	7117169	182	*	44	CHH	Multiple	gene	arm
1	7117179	7117267	89	*	26	CHH	Multiple	gene	arm
1	7117277	7117281	5	*	3	CHH	Multiple	gene	arm
1	7117291	7117340	50	*	17	CHH	Multiple	gene	arm
1	7117352	7117527	176	*	49	CHH	Multiple	gene	arm
1	7117538	7117633	96	*	27	CHH	Multiple	gene	arm
1	7117647	7117793	147	*	46	CHH	Multiple	gene	arm
1	7117807	7117916	110	*	36	CHH	Multiple	gene	arm
1	7117927	7118079	153	*	45	CHH	Multiple	five_prime_UTR;gene	arm
1	7118099	7118222	124	*	31	CHH	Multiple	promoter;five_prime_UTR;gene	arm
1	7118237	7118343	107	*	28	CHH	Multiple	promoter	arm
1	7118366	7118463	98	*	25	CHH	Multiple	promoter	arm
1	7118479	7118655	177	*	41	CHH	Multiple	promoter	arm
1	7118665	7118692	28	*	11	CHH	Multiple	promoter	arm
1	7118702	7118705	4	*	2	CHH	Multiple	promoter	arm
1	7118715	7118844	130	*	29	CHH	Multiple	promoter	arm
1	7118854	7118912	59	*	19	CHH	Multiple	promoter	arm
1	7118922	7118974	53	*	15	CHH	Multiple	promoter	arm
1	7118984	7118990	7	*	4	CHH	Multiple	promoter	arm
1	7119000	7119172	173	*	45	CHH	Multiple	promoter	arm
1	7119183	7119255	73	*	20	CHH	Multiple	promoter	arm
1	7119266	7119323	58	*	10	CHH	Multiple	promoter	arm
1	7119338	7119520	183	*	39	CHH	Multiple	promoter	arm
1	7119534	7119611	78	*	22	CHH	Multiple	promoter	arm
1	7119628	7119786	159	*	34	CHH	Multiple	gene;three_prime_UTR	arm
1	7119809	7119869	61	*	17	CHH	Multiple	gene;three_prime_UTR	arm
1	7119884	7120006	123	*	42	CHH	Multiple	gene	arm
1	7120015	7120175	161	*	55	CHH	Multiple	gene	arm
1	7120184	7120254	71	*	24	CHH	Multiple	gene	arm
1	7120263	7120430	168	*	55	CHH	Multiple	gene	arm
1	7120439	7120564	126	*	44	CHH	Multiple	gene	arm
1	7120573	7120670	98	*	34	CHH	Multiple	gene	arm
1	7120684	7120740	57	*	14	CHH	Multiple	gene	arm
1	7120754	7120934	181	*	63	CHH	Multiple	gene	arm
1	7120946	7121016	71	*	25	CHH	Multiple	gene	arm
1	7121032	7121166	135	*	42	CHH	Multiple	gene	arm
1	7121175	7121228	54	*	21	CHH	Multiple	gene	arm
1	7121237	7121399	163	*	52	CHH	Multiple	gene	arm
1	7121412	7121567	156	*	44	CHH	Multiple	gene	arm
1	7121586	7121732	147	*	38	CHH	Multiple	five_prime_UTR;gene	arm
1	7121750	7121790	41	*	13	CHH	Multiple	five_prime_UTR;gene	arm
1	7121803	7121958	156	*	36	CHH	Multiple	promoter	arm
1	7121971	7122147	177	*	55	CHH	Multiple	promoter;gene	arm
1	7122156	7122167	12	*	3	CHH	Multiple	promoter;gene	arm
1	7122176	7122233	58	*	23	CHH	Multiple	promoter;gene	arm
1	7122242	7122316	75	*	23	CHH	Multiple	promoter;gene	arm
1	7122329	7122502	174	*	48	CHH	Multiple	promoter;gene	arm
1	7122516	7122697	182	*	53	CHH	Multiple	promoter;gene	arm
1	7122711	7122789	79	*	24	CHH	Multiple	promoter;gene	arm
1	7122801	7122903	103	*	31	CHH	Multiple	promoter;gene	arm
1	7122915	7122944	30	*	9	CHH	Multiple	promoter;gene	arm
1	7122953	7123124	172	*	55	CHH	Multiple	promoter;gene	arm
1	7123134	7123234	101	*	30	CHH	Multiple	promoter;gene	arm
1	7123246	7123388	143	*	41	CHH	Multiple	promoter;gene	arm
1	7123400	7123584	185	*	44	CHH	Multiple	gene	arm
1	7123595	7123768	174	*	49	CHH	Multiple	gene	arm
1	7123783	7123960	178	*	51	CHH	Multiple	gene	arm
1	7123974	7123984	11	*	4	CHH	Multiple	gene	arm
1	7123993	7124158	166	*	54	CHH	Multiple	gene	arm
1	7124167	7124266	100	*	29	CHH	Multiple	gene	arm
1	7124275	7124365	91	*	23	CHH	Multiple	gene	arm
1	7124375	7124507	133	*	41	CHH	Multiple	gene	arm
1	7124517	7124583	67	*	24	CHH	Multiple	gene	arm
1	7124597	7124758	162	*	52	CHH	Multiple	gene	arm
1	7124767	7124812	46	*	18	CHH	Multiple	gene	arm
1	7124821	7124864	44	*	19	CHH	Multiple	gene	arm
1	7124880	7125015	136	*	38	CHH	Multiple	gene	arm
1	7125028	7125198	171	*	47	CHH	Multiple	gene	arm
1	7125207	7125264	58	*	16	CHH	Multiple	gene	arm
1	7125273	7125406	134	*	44	CHH	Multiple	gene	arm
1	7125417	7125595	179	*	65	CHH	Multiple	gene	arm
1	7125612	7125700	89	*	32	CHH	Multiple	gene	arm
1	7125714	7125866	153	*	34	CHH	Multiple	gene	arm
1	7125874	7125947	74	*	25	CHH	Multiple	gene;TE	arm
1	7125955	7126024	70	*	23	CHH	Multiple	gene;TE	arm
1	7126032	7126110	79	*	27	CHH	Multiple	gene	arm
1	7126120	7126270	151	*	50	CHH	Multiple	gene	arm
1	7126279	7126296	18	*	6	CHH	Multiple	gene	arm
1	7126305	7126350	46	*	21	CHH	Multiple	gene	arm
1	7126358	7126388	31	*	10	CHH	Multiple	gene	arm
1	7126396	7126504	109	*	36	CHH	Multiple	gene	arm
1	7126514	7126679	166	*	57	CHH	Multiple	promoter	arm
1	7126690	7126692	3	*	3	CHH	Multiple	promoter	arm
1	7126703	7126717	15	*	5	CHH	Multiple	promoter	arm
1	7126730	7126901	172	*	46	CHH	Multiple	promoter;gene;three_prime_UTR	arm
1	7126911	7127091	181	*	55	CHH	Multiple	promoter;gene;three_prime_UTR	arm
1	7127100	7127173	74	*	20	CHH	Multiple	promoter;gene	arm
1	7127182	7127234	53	*	18	CHH	Multiple	promoter;gene	arm
1	7127243	7127400	158	*	42	CHH	Multiple	promoter;gene	arm
1	7127416	7127579	164	*	52	CHH	Multiple	promoter;gene	arm
1	7127589	7127705	117	*	37	CHH	Multiple	promoter;gene	arm
1	7127716	7127775	60	*	18	CHH	Multiple	promoter;gene	arm
1	7127786	7127844	59	*	20	CHH	Multiple	promoter;gene	arm
1	7127856	7128031	176	*	51	CHH	Multiple	promoter;gene	arm
1	7128042	7128166	125	*	39	CHH	Multiple	promoter;gene	arm
1	7128181	7128237	57	*	15	CHH	Multiple	promoter;gene	arm
1	7128248	7128417	170	*	48	CHH	Multiple	promoter;gene	arm
1	7128434	7128540	107	*	17	CHH	Multiple	promoter;gene	arm
1	7128552	7128725	174	*	51	CHH	Multiple	promoter;gene	arm
1	7128745	7128837	93	*	28	CHH	Multiple	promoter	arm
1	7128851	7128995	145	*	43	CHH	Multiple	promoter;five_prime_UTR;gene	arm
1	7129005	7129101	97	*	31	CHH	Multiple	promoter;gene	arm
1	7129111	7129169	59	*	13	CHH	Multiple	promoter;gene	arm
1	7129179	7129181	3	*	2	CHH	Multiple	promoter;gene	arm
1	7129192	7129337	146	*	41	CHH	Multiple	promoter;gene	arm
1	7129348	7129485	138	*	38	CHH	Multiple	promoter;gene	arm
1	7129497	7129539	43	*	16	CHH	Multiple	promoter;gene	arm
1	7129551	7129614	64	*	18	CHH	Multiple	promoter;gene	arm
1	7129626	7129696	71	*	20	CHH	Multiple	promoter;gene	arm
1	7129710	7129819	110	*	33	CHH	Multiple	promoter;gene	arm
1	7129827	7129888	62	*	20	CHH	Multiple	promoter;gene	arm
1	7129896	7130018	123	*	35	CHH	Multiple	promoter;gene	arm
1	7130025	7130025	1	*	1	CHH	Single	promoter;gene	arm
1	7130032	7130197	166	*	64	CHH	Multiple	promoter;gene	arm
1	7130204	7130308	105	*	32	CHH	Multiple	promoter;gene	arm
1	7130320	7130475	156	*	49	CHH	Multiple	gene;three_prime_UTR	arm
1	7130485	7130601	117	*	36	CHH	Multiple	gene;three_prime_UTR	arm
1	7130615	7130694	80	*	20	CHH	Multiple	intergenic	arm
1	7130708	7130779	72	*	19	CHH	Multiple	intergenic	arm
1	7130789	7130902	114	*	31	CHH	Multiple	intergenic	arm
1	7130912	7131017	106	*	29	CHH	Multiple	intergenic	arm
1	7131026	7131178	153	*	50	CHH	Multiple	intergenic	arm
1	7131187	7131187	1	*	1	CHH	Single	gene	arm
1	7131194	7131205	12	*	6	CHH	Multiple	gene	arm
1	7131212	7131213	2	*	2	CHH	Multiple	gene	arm
1	7131220	7131327	108	*	40	CHH	Multiple	gene	arm
1	7131334	7131411	78	*	20	CHH	Multiple	gene	arm
1	7131420	7131581	162	*	52	CHH	Multiple	gene	arm
1	7131589	7131619	31	*	12	CHH	Multiple	gene	arm
1	7131629	7131719	91	*	26	CHH	Multiple	promoter;gene	arm
1	7131729	7131805	77	*	29	CHH	Multiple	promoter;gene	arm
1	7131814	7131943	130	*	43	CHH	Multiple	promoter;gene	arm
1	7131952	7132034	83	*	24	CHH	Multiple	promoter;gene	arm
1	7132046	7132201	156	*	42	CHH	Multiple	promoter;gene	arm
1	7132220	7132298	79	*	18	CHH	Multiple	promoter	arm
1	7132315	7132468	154	*	27	CHH	Multiple	promoter;TE	arm
1	7132495	7132540	46	*	9	CHH	Multiple	promoter;TE	arm
1	7132554	7132688	135	*	27	CHH	Multiple	promoter;TE	arm
1	7132701	7132751	51	*	16	CHH	Multiple	promoter;TE	arm
1	7132764	7132947	184	*	33	CHH	Multiple	promoter;TE	arm
1	7132956	7132983	28	*	11	CHH	Multiple	promoter;TE	arm
1	7132992	7132992	1	*	1	CHH	Single	promoter;TE	arm
1	7133001	7133127	127	*	36	CHH	Multiple	promoter	arm
1	7133136	7133228	93	*	30	CHH	Multiple	promoter;gene	arm
1	7133237	7133309	73	*	28	CHH	Multiple	promoter;gene	arm
1	7133327	7133467	141	*	36	CHH	Multiple	promoter;gene	arm
1	7133488	7133591	104	*	30	CHH	Multiple	promoter;gene	arm
1	7133602	7133736	135	*	44	CHH	Multiple	promoter;gene	arm
1	7133747	7133897	151	*	45	CHH	Multiple	gene	arm
1	7133910	7134080	171	*	43	CHH	Multiple	gene	arm
1	7134094	7134109	16	*	6	CHH	Multiple	gene	arm
1	7134123	7134296	174	*	52	CHH	Multiple	gene	arm
1	7134308	7134376	69	*	22	CHH	Multiple	gene;three_prime_UTR	arm
1	7134390	7134545	156	*	39	CHH	Multiple	intergenic	arm
1	7134557	7134665	109	*	26	CHH	Multiple	intergenic	arm
1	7134674	7134709	36	*	14	CHH	Multiple	intergenic	arm
1	7134718	7134872	155	*	37	CHH	Multiple	gene;three_prime_UTR	arm
1	7134881	7135063	183	*	64	CHH	Multiple	gene;three_prime_UTR	arm
1	7135085	7135226	142	*	46	CHH	Multiple	gene	arm
1	7135235	7135264	30	*	12	CHH	Multiple	gene	arm
1	7135273	7135284	12	*	4	CHH	Multiple	gene	arm
1	7135293	7135454	162	*	51	CHH	Multiple	gene	arm
1	7135462	7135518	57	*	17	CHH	Multiple	gene	arm
1	7135533	7135678	146	*	48	CHH	Multiple	gene	arm
1	7135687	7135816	130	*	43	CHH	Multiple	gene	arm
1	7135825	7135981	157	*	47	CHH	Multiple	gene	arm
1	7135990	7136032	43	*	13	CHH	Multiple	gene	arm
1	7136041	7136149	109	*	37	CHH	Multiple	gene	arm
1	7136162	7136341	180	*	50	CHH	Multiple	gene	arm
1	7136351	7136428	78	*	26	CHH	Multiple	gene	arm
1	7136437	7136507	71	*	23	CHH	Multiple	gene	arm
1	7136516	7136577	62	*	24	CHH	Multiple	gene	arm
1	7136586	7136715	130	*	34	CHH	Multiple	gene	arm
1	7136724	7136788	65	*	17	CHH	Multiple	gene	arm
1	7136797	7136946	150	*	48	CHH	Multiple	gene	arm
1	7136957	7136992	36	*	10	CHH	Multiple	gene	arm
1	7137005	7137184	180	*	54	CHH	Multiple	gene	arm
1	7137196	7137196	1	*	1	CHH	Single	gene	arm
1	7137213	7137283	71	*	23	CHH	Multiple	gene	arm
1	7137300	7137429	130	*	32	CHH	Multiple	gene	arm
1	7137445	7137564	120	*	34	CHH	Multiple	gene	arm
1	7137572	7137591	20	*	7	CHH	Multiple	five_prime_UTR;gene	arm
1	7137599	7137736	138	*	47	CHH	Multiple	five_prime_UTR;gene	arm
1	7137746	7137861	116	*	33	CHH	Multiple	promoter	arm
1	7137876	7138024	149	*	33	CHH	Multiple	promoter	arm
1	7138043	7138139	97	*	24	CHH	Multiple	promoter	arm
1	7138156	7138325	170	*	40	CHH	Multiple	promoter	arm
1	7138340	7138492	153	*	41	CHH	Multiple	promoter;TE	arm
1	7138509	7138599	91	*	18	CHH	Multiple	promoter;TE	arm
1	7138619	7138762	144	*	28	CHH	Multiple	promoter;TE	arm
1	7138776	7138902	127	*	29	CHH	Multiple	promoter;TE	arm
1	7138916	7139034	119	*	22	CHH	Multiple	promoter;TE	arm
1	7139050	7139198	149	*	37	CHH	Multiple	promoter;TE	arm
1	7139210	7139371	162	*	44	CHH	Multiple	promoter	arm
1	7139385	7139500	116	*	31	CHH	Multiple	intergenic	arm
1	7139520	7139682	163	*	50	CHH	Multiple	intergenic	arm
1	7139693	7139760	68	*	18	CHH	Multiple	intergenic	arm
1	7139771	7139819	49	*	13	CHH	Multiple	intergenic	arm
1	7139830	7139906	77	*	15	CHH	Multiple	intergenic	arm
1	7139918	7139948	31	*	9	CHH	Multiple	intergenic	arm
1	7139960	7140099	140	*	42	CHH	Multiple	intergenic	arm
1	7140112	7140169	58	*	18	CHH	Multiple	intergenic	arm
1	7140182	7140365	184	*	48	CHH	Multiple	intergenic	arm
1	7140386	7140446	61	*	12	CHH	Multiple	intergenic	arm
1	7140462	7140598	137	*	39	CHH	Multiple	intergenic	arm
1	7140615	7140758	144	*	28	CHH	Multiple	intergenic	arm
1	7140779	7140924	146	*	33	CHH	Multiple	intergenic	arm
1	7140938	7140974	37	*	7	CHH	Multiple	intergenic	arm
1	7140989	7141089	101	*	29	CHH	Multiple	intergenic	arm
1	7141104	7141216	113	*	32	CHH	Multiple	intergenic	arm
1	7141229	7141250	22	*	9	CHH	Multiple	intergenic	arm
1	7141263	7141422	160	*	42	CHH	Multiple	intergenic	arm
1	7141434	7141609	176	*	53	CHH	Multiple	intergenic	arm
1	7141621	7141665	45	*	13	CHH	Multiple	promoter	arm
1	7141677	7141680	4	*	2	CHH	Multiple	promoter	arm
1	7141692	7141834	143	*	41	CHH	Multiple	promoter	arm
1	7141851	7141932	82	*	25	CHH	Multiple	promoter	arm
1	7141946	7142119	174	*	58	CHH	Multiple	promoter	arm
1	7142132	7142136	5	*	2	CHH	Multiple	promoter	arm
1	7142149	7142213	65	*	13	CHH	Multiple	promoter	arm
1	7142226	7142286	61	*	13	CHH	Multiple	promoter	arm
1	7142299	7142430	132	*	29	CHH	Multiple	promoter	arm
1	7142446	7142594	149	*	32	CHH	Multiple	promoter	arm
1	7142610	7142655	46	*	14	CHH	Multiple	promoter	arm
1	7142668	7142831	164	*	40	CHH	Multiple	promoter	arm
1	7142848	7142958	111	*	39	CHH	Multiple	promoter	arm
1	7142975	7143038	64	*	21	CHH	Multiple	promoter	arm
1	7143048	7143214	167	*	58	CHH	Multiple	five_prime_UTR;gene	arm
1	7143222	7143235	14	*	5	CHH	Multiple	gene	arm
1	7143243	7143244	2	*	2	CHH	Multiple	gene	arm
1	7143252	7143387	136	*	33	CHH	Multiple	gene	arm
1	7143406	7143553	148	*	32	CHH	Multiple	gene	arm
1	7143577	7143672	96	*	20	CHH	Multiple	gene	arm
1	7143695	7143804	110	*	21	CHH	Multiple	gene	arm
1	7143835	7143884	50	*	14	CHH	Multiple	gene	arm
1	7143905	7144024	120	*	35	CHH	Multiple	gene	arm
1	7144039	7144178	140	*	31	CHH	Multiple	five_prime_UTR;gene	arm
1	7144196	7144369	174	*	55	CHH	Multiple	five_prime_UTR;gene	arm
1	7144380	7144444	65	*	17	CHH	Multiple	gene	arm
1	7144453	7144605	153	*	56	CHH	Multiple	five_prime_UTR;gene	arm
1	7144614	7144761	148	*	41	CHH	Multiple	five_prime_UTR;gene	arm
1	7144774	7144904	131	*	34	CHH	Multiple	gene	arm
1	7144912	7144921	10	*	4	CHH	Multiple	gene	arm
1	7144929	7145030	102	*	39	CHH	Multiple	gene	arm
1	7145038	7145049	12	*	8	CHH	Multiple	gene	arm
1	7145057	7145080	24	*	12	CHH	Multiple	gene	arm
1	7145088	7145264	177	*	67	CHH	Multiple	promoter;gene	arm
1	7145273	7145339	67	*	25	CHH	Multiple	promoter;gene	arm
1	7145348	7145508	161	*	49	CHH	Multiple	promoter;gene	arm
1	7145521	7145681	161	*	58	CHH	Multiple	promoter;gene	arm
1	7145693	7145767	75	*	25	CHH	Multiple	promoter;gene	arm
1	7145776	7145858	83	*	26	CHH	Multiple	promoter;gene;three_prime_UTR	arm
1	7145867	7146008	142	*	46	CHH	Multiple	promoter;gene;three_prime_UTR	arm
1	7146017	7146165	149	*	34	CHH	Multiple	promoter;gene	arm
1	7146178	7146309	132	*	43	CHH	Multiple	promoter;gene;three_prime_UTR	arm
1	7146324	7146480	157	*	39	CHH	Multiple	promoter;gene;three_prime_UTR	arm
1	7146492	7146498	7	*	3	CHH	Multiple	promoter;gene;three_prime_UTR	arm
1	7146510	7146601	92	*	23	CHH	Multiple	promoter	arm
1	7146613	7146697	85	*	25	CHH	Multiple	five_prime_UTR;gene	arm
1	7146715	7146876	162	*	38	CHH	Multiple	five_prime_UTR;gene	arm
1	7146892	7146938	47	*	17	CHH	Multiple	gene	arm
1	7146950	7147007	58	*	18	CHH	Multiple	gene	arm
1	7147019	7147193	175	*	49	CHH	Multiple	gene	arm
1	7147211	7147386	176	*	39	CHH	Multiple	gene	arm
1	7147401	7147493	93	*	33	CHH	Multiple	gene	arm
1	7147504	7147606	103	*	32	CHH	Multiple	gene	arm
1	7147627	7147766	140	*	35	CHH	Multiple	gene	arm
1	7147778	7147962	185	*	61	CHH	Multiple	gene	arm
1	7147979	7148101	123	*	38	CHH	Multiple	gene	arm
1	7148118	7148198	81	*	19	CHH	Multiple	gene	arm
1	7148208	7148277	70	*	25	CHH	Multiple	gene	arm
1	7148287	7148322	36	*	14	CHH	Multiple	gene	arm
1	7148332	7148425	94	*	35	CHH	Multiple	gene	arm
1	7148433	7148550	118	*	43	CHH	Multiple	gene	arm
1	7148560	7148619	60	*	26	CHH	Multiple	gene	arm
1	7148634	7148802	169	*	48	CHH	Multiple	gene	arm
1	7148815	7148889	75	*	24	CHH	Multiple	gene	arm
1	7148900	7149052	153	*	53	CHH	Multiple	gene	arm
1	7149062	7149145	84	*	27	CHH	Multiple	gene	arm
1	7149156	7149214	59	*	20	CHH	Multiple	gene	arm
1	7149225	7149343	119	*	37	CHH	Multiple	gene	arm
1	7149354	7149460	107	*	33	CHH	Multiple	gene	arm
1	7149471	7149511	41	*	12	CHH	Multiple	gene	arm
1	7149525	7149662	138	*	40	CHH	Multiple	gene	arm
1	7149672	7149686	15	*	5	CHH	Multiple	gene;three_prime_UTR	arm
1	7149696	7149854	159	*	39	CHH	Multiple	gene;three_prime_UTR	arm
1	7149865	7150048	184	*	45	CHH	Multiple	gene;three_prime_UTR	arm
1	7150064	7150182	119	*	32	CHH	Multiple	intergenic	arm
1	7150206	7150249	44	*	12	CHH	Multiple	intergenic	arm
1	7150263	7150327	65	*	21	CHH	Multiple	intergenic	arm
1	7150341	7150478	138	*	34	CHH	Multiple	intergenic	arm
1	7150494	7150624	131	*	33	CHH	Multiple	intergenic	arm
1	7150638	7150729	92	*	27	CHH	Multiple	intergenic	arm
1	7150744	7150885	142	*	37	CHH	Multiple	intergenic	arm
1	7150897	7150981	85	*	23	CHH	Multiple	intergenic	arm
1	7150995	7151110	116	*	27	CHH	Multiple	intergenic	arm
1	7151124	7151263	140	*	39	CHH	Multiple	intergenic	arm
1	7151274	7151279	6	*	3	CHH	Multiple	intergenic	arm
1	7151290	7151356	67	*	19	CHH	Multiple	intergenic	arm
1	7151369	7151541	173	*	46	CHH	Multiple	intergenic	arm
1	7151557	7151732	176	*	43	CHH	Multiple	intergenic	arm
1	7151746	7151796	51	*	14	CHH	Multiple	intergenic	arm
1	7151811	7151941	131	*	35	CHH	Multiple	TE	arm
1	7151957	7152053	97	*	23	CHH	Multiple	TE	arm
1	7152070	7152148	79	*	17	CHH	Multiple	TE	arm
1	7152168	7152263	96	*	20	CHH	Multiple	TE	arm
1	7152287	7152455	169	*	44	CHH	Multiple	intergenic	arm
1	7152466	7152607	142	*	42	CHH	Multiple	intergenic	arm
1	7152626	7152664	39	*	5	CHH	Multiple	intergenic	arm
1	7152693	7152824	132	*	36	CHH	Multiple	intergenic	arm
1	7152842	7152938	97	*	30	CHH	Multiple	intergenic	arm
1	7152948	7152952	5	*	3	CHH	Multiple	promoter	arm
1	7152962	7152991	30	*	11	CHH	Multiple	promoter	arm
1	7153001	7153162	162	*	38	CHH	Multiple	promoter	arm
1	7153197	7153314	118	*	29	CHH	Multiple	promoter	arm
1	7153330	7153486	157	*	40	CHH	Multiple	promoter	arm
1	7153500	7153662	163	*	40	CHH	Multiple	promoter	arm
1	7153683	7153711	29	*	15	CHH	Multiple	promoter	arm
1	7153729	7153897	169	*	42	CHH	Multiple	promoter	arm
1	7153918	7153990	73	*	20	CHH	Multiple	promoter	arm
1	7154006	7154177	172	*	29	CHH	Multiple	promoter	arm
1	7154191	7154341	151	*	30	CHH	Multiple	promoter	arm
1	7154353	7154428	76	*	21	CHH	Multiple	promoter	arm
1	7154437	7154583	147	*	49	CHH	Multiple	five_prime_UTR;gene	arm
1	7154592	7154595	4	*	3	CHH	Multiple	five_prime_UTR;gene	arm
1	7154604	7154777	174	*	47	CHH	Multiple	five_prime_UTR;gene	arm
1	7154789	7154901	113	*	35	CHH	Multiple	gene	arm
1	7154915	7155082	168	*	52	CHH	Multiple	gene	arm
1	7155093	7155219	127	*	39	CHH	Multiple	gene	arm
1	7155227	7155240	14	*	5	CHH	Multiple	gene	arm
1	7155248	7155289	42	*	17	CHH	Multiple	gene	arm
1	7155297	7155331	35	*	12	CHH	Multiple	gene	arm
1	7155340	7155508	169	*	63	CHH	Multiple	gene	arm
1	7155521	7155576	56	*	19	CHH	Multiple	gene	arm
1	7155589	7155591	3	*	3	CHH	Multiple	gene	arm
1	7155604	7155707	104	*	34	CHH	Multiple	gene	arm
1	7155716	7155840	125	*	47	CHH	Multiple	gene	arm
1	7155849	7156025	177	*	53	CHH	Multiple	gene	arm
1	7156034	7156086	53	*	18	CHH	Multiple	gene	arm
1	7156095	7156214	120	*	38	CHH	Multiple	gene	arm
1	7156228	7156380	153	*	53	CHH	Multiple	gene	arm
1	7156391	7156537	147	*	58	CHH	Multiple	gene	arm
1	7156547	7156705	159	*	47	CHH	Multiple	gene	arm
1	7156717	7156796	80	*	27	CHH	Multiple	gene	arm
1	7156806	7156983	178	*	63	CHH	Multiple	gene	arm
1	7156993	7157018	26	*	7	CHH	Multiple	gene	arm
1	7157028	7157126	99	*	25	CHH	Multiple	gene	arm
1	7157140	7157182	43	*	15	CHH	Multiple	gene	arm
1	7157196	7157257	62	*	21	CHH	Multiple	gene	arm
1	7157267	7157277	11	*	6	CHH	Multiple	gene	arm
1	7157287	7157418	132	*	51	CHH	Multiple	gene	arm
1	7157426	7157455	30	*	11	CHH	Multiple	gene	arm
1	7157463	7157571	109	*	36	CHH	Multiple	gene	arm
1	7157584	7157716	133	*	44	CHH	Multiple	gene	arm
1	7157731	7157731	1	*	1	CHH	Single	gene	arm
1	7157746	7157882	137	*	45	CHH	Multiple	gene	arm
1	7157892	7157945	54	*	18	CHH	Multiple	gene	arm
1	7157955	7158132	178	*	44	CHH	Multiple	gene;three_prime_UTR	arm
1	7158145	7158314	170	*	45	CHH	Multiple	gene;three_prime_UTR	arm
1	7158326	7158388	63	*	15	CHH	Multiple	gene;three_prime_UTR	arm
1	7158400	7158430	31	*	7	CHH	Multiple	gene;three_prime_UTR	arm
1	7158444	7158539	96	*	30	CHH	Multiple	gene	arm
1	7158553	7158730	178	*	50	CHH	Multiple	gene	arm
1	7158752	7158858	107	*	32	CHH	Multiple	gene	arm
1	7158882	7158975	94	*	24	CHH	Multiple	gene	arm
1	7158990	7159154	165	*	39	CHH	Multiple	gene	arm
1	7159166	7159325	160	*	49	CHH	Multiple	gene	arm
1	7159339	7159504	166	*	48	CHH	Multiple	gene	arm
1	7159512	7159551	40	*	16	CHH	Multiple	gene	arm
1	7159559	7159561	3	*	3	CHH	Multiple	gene	arm
1	7159569	7159594	26	*	10	CHH	Multiple	gene	arm
1	7159602	7159668	67	*	22	CHH	Multiple	gene	arm
1	7159676	7159701	26	*	7	CHH	Multiple	gene	arm
1	7159722	7159861	140	*	37	CHH	Multiple	gene	arm
1	7159873	7159928	56	*	16	CHH	Multiple	gene	arm
1	7159938	7160104	167	*	51	CHH	Multiple	five_prime_UTR;gene	arm
1	7160115	7160273	159	*	42	CHH	Multiple	five_prime_UTR;gene	arm
1	7160284	7160436	153	*	28	CHH	Multiple	five_prime_UTR;gene	arm
1	7160452	7160516	65	*	13	CHH	Multiple	five_prime_UTR;gene	arm
1	7160532	7160715	184	*	41	CHH	Multiple	promoter	arm
1	7160730	7160884	155	*	46	CHH	Multiple	promoter	arm
1	7160899	7160937	39	*	15	CHH	Multiple	promoter	arm
1	7160954	7161091	138	*	30	CHH	Multiple	promoter	arm
1	7161105	7161183	79	*	22	CHH	Multiple	promoter	arm
1	7161196	7161355	160	*	45	CHH	Multiple	promoter	arm
1	7161393	7161465	73	*	15	CHH	Multiple	promoter	arm
1	7161486	7161650	165	*	45	CHH	Multiple	promoter	arm
1	7161663	7161723	61	*	20	CHH	Multiple	promoter	arm
1	7161745	7161852	108	*	35	CHH	Multiple	promoter	arm
1	7161860	7161890	31	*	11	CHH	Multiple	promoter	arm
1	7161898	7162060	163	*	59	CHH	Multiple	promoter	arm
1	7162070	7162081	12	*	7	CHH	Multiple	intergenic	arm
1	7162091	7162170	80	*	26	CHH	Multiple	intergenic	arm
1	7162185	7162289	105	*	35	CHH	Multiple	intergenic	arm
1	7162299	7162309	11	*	4	CHH	Multiple	intergenic	arm
1	7162319	7162500	182	*	62	CHH	Multiple	intergenic	arm
1	7162512	7162620	109	*	36	CHH	Multiple	intergenic	arm
1	7162631	7162759	129	*	41	CHH	Multiple	intergenic	arm
1	7162767	7162770	4	*	2	CHH	Multiple	intergenic	arm
1	7162778	7162906	129	*	42	CHH	Multiple	intergenic	arm
1	7162918	7162918	1	*	1	CHH	Single	intergenic	arm
1	7162930	7163102	173	*	39	CHH	Multiple	intergenic	arm
1	7163123	7163260	138	*	31	CHH	Multiple	TE	arm
1	7163271	7163442	172	*	48	CHH	Multiple	TE	arm
1	7163463	7163592	130	*	28	CHH	Multiple	intergenic	arm
1	7163610	7163732	123	*	29	CHH	Multiple	intergenic	arm
1	7163744	7163861	118	*	35	CHH	Multiple	intergenic	arm
1	7163875	7164051	177	*	34	CHH	Multiple	intergenic	arm
1	7164063	7164156	94	*	26	CHH	Multiple	intergenic	arm
1	7164168	7164239	72	*	27	CHH	Multiple	gene;three_prime_UTR	arm
1	7164264	7164357	94	*	24	CHH	Multiple	gene;three_prime_UTR	arm
1	7164370	7164538	169	*	57	CHH	Multiple	gene;three_prime_UTR	arm
1	7164550	7164551	2	*	2	CHH	Multiple	gene	arm
1	7164563	7164638	76	*	22	CHH	Multiple	gene	arm
1	7164650	7164771	122	*	40	CHH	Multiple	gene	arm
1	7164783	7164845	63	*	24	CHH	Multiple	gene	arm
1	7164857	7164977	121	*	40	CHH	Multiple	gene	arm
1	7164986	7165020	35	*	9	CHH	Multiple	gene	arm
1	7165029	7165110	82	*	29	CHH	Multiple	gene	arm
1	7165119	7165185	67	*	20	CHH	Multiple	gene	arm
1	7165200	7165371	172	*	49	CHH	Multiple	gene	arm
1	7165387	7165519	133	*	36	CHH	Multiple	gene	arm
1	7165529	7165692	164	*	49	CHH	Multiple	gene	arm
1	7165712	7165782	71	*	22	CHH	Multiple	gene	arm
1	7165791	7165962	172	*	52	CHH	Multiple	gene	arm
1	7165981	7166058	78	*	20	CHH	Multiple	gene	arm
1	7166071	7166170	100	*	28	CHH	Multiple	gene	arm
1	7166181	7166242	62	*	21	CHH	Multiple	gene	arm
1	7166253	7166355	103	*	28	CHH	Multiple	gene	arm
1	7166364	7166497	134	*	44	CHH	Multiple	gene	arm
1	7166506	7166666	161	*	40	CHH	Multiple	gene	arm
1	7166681	7166855	175	*	55	CHH	Multiple	gene	arm
1	7166866	7167043	178	*	40	CHH	Multiple	gene	arm
1	7167053	7167207	155	*	34	CHH	Multiple	gene	arm
1	7167222	7167392	171	*	44	CHH	Multiple	gene	arm
1	7167416	7167558	143	*	31	CHH	Multiple	gene	arm
1	7167573	7167686	114	*	37	CHH	Multiple	gene	arm
1	7167701	7167745	45	*	13	CHH	Multiple	gene	arm
1	7167754	7167786	33	*	13	CHH	Multiple	gene	arm
1	7167795	7167858	64	*	21	CHH	Multiple	gene	arm
1	7167867	7167931	65	*	25	CHH	Multiple	promoter;gene	arm
1	7167940	7168062	123	*	45	CHH	Multiple	promoter;five_prime_UTR;gene	arm
1	7168088	7168268	181	*	45	CHH	Multiple	promoter	arm
1	7168286	7168448	163	*	50	CHH	Multiple	promoter	arm
1	7168456	7168456	1	*	1	CHH	Single	promoter	arm
1	7168464	7168627	164	*	51	CHH	Multiple	promoter	arm
1	7168637	7168672	36	*	14	CHH	Multiple	promoter	arm
1	7168680	7168760	81	*	25	CHH	Multiple	promoter	arm
1	7168768	7168814	47	*	14	CHH	Multiple	promoter	arm
1	7168822	7168874	53	*	21	CHH	Multiple	promoter	arm
1	7168883	7168899	17	*	4	CHH	Multiple	promoter	arm
1	7168908	7169084	177	*	61	CHH	Multiple	promoter	arm
1	7169096	7169162	67	*	22	CHH	Multiple	promoter	arm
1	7169175	7169285	111	*	38	CHH	Multiple	promoter	arm
1	7169298	7169429	132	*	38	CHH	Multiple	promoter	arm
1	7169441	7169599	159	*	47	CHH	Multiple	promoter;gene	arm
1	7169618	7169790	173	*	47	CHH	Multiple	gene	arm
1	7169804	7169806	3	*	2	CHH	Multiple	gene	arm
1	7169814	7169838	25	*	7	CHH	Multiple	gene	arm
1	7169846	7169974	129	*	44	CHH	Multiple	gene	arm
1	7169982	7170004	23	*	6	CHH	Multiple	gene	arm
1	7170017	7170125	109	*	32	CHH	Multiple	gene	arm
1	7170138	7170194	57	*	11	CHH	Multiple	gene	arm
1	7170205	7170266	62	*	18	CHH	Multiple	gene	arm
1	7170277	7170384	108	*	36	CHH	Multiple	gene	arm
1	7170397	7170437	41	*	14	CHH	Multiple	gene	arm
1	7170450	7170611	162	*	51	CHH	Multiple	gene	arm
1	7170628	7170673	46	*	10	CHH	Multiple	gene;three_prime_UTR	arm
1	7170685	7170825	141	*	39	CHH	Multiple	gene;three_prime_UTR	arm
1	7170839	7170915	77	*	23	CHH	Multiple	intergenic	arm
1	7170924	7170951	28	*	12	CHH	Multiple	intergenic	arm
1	7170960	7171088	129	*	38	CHH	Multiple	intergenic	arm
1	7171097	7171133	37	*	10	CHH	Multiple	intergenic	arm
1	7171142	7171181	40	*	11	CHH	Multiple	intergenic	arm
1	7171190	7171332	143	*	38	CHH	Multiple	intergenic	arm
1	7171342	7171427	86	*	28	CHH	Multiple	intergenic	arm
1	7171437	7171437	1	*	1	CHH	Single	intergenic	arm
1	7171447	7171554	108	*	32	CHH	Multiple	intergenic	arm
1	7171565	7171669	105	*	30	CHH	Multiple	intergenic	arm
1	7171680	7171686	7	*	3	CHH	Multiple	intergenic	arm
1	7171699	7171781	83	*	19	CHH	Multiple	intergenic	arm
1	7171794	7171957	164	*	51	CHH	Multiple	intergenic	arm
1	7171969	7172036	68	*	23	CHH	Multiple	intergenic	arm
1	7172048	7172205	158	*	46	CHH	Multiple	intergenic	arm
1	7172223	7172387	165	*	48	CHH	Multiple	intergenic	arm
1	7172404	7172416	13	*	3	CHH	Multiple	intergenic	arm
1	7172426	7172593	168	*	55	CHH	Multiple	intergenic	arm
1	7172606	7172655	50	*	9	CHH	Multiple	intergenic	arm
1	7172673	7172792	120	*	44	CHH	Multiple	intergenic	arm
1	7172808	7172878	71	*	22	CHH	Multiple	intergenic	arm
1	7172897	7172962	66	*	18	CHH	Multiple	intergenic	arm
1	7172981	7173106	126	*	37	CHH	Multiple	promoter	arm
1	7173123	7173238	116	*	33	CHH	Multiple	promoter	arm
1	7173255	7173375	121	*	45	CHH	Multiple	promoter	arm
1	7173387	7173426	40	*	11	CHH	Multiple	promoter	arm
1	7173438	7173603	166	*	41	CHH	Multiple	promoter	arm
1	7173619	7173697	79	*	16	CHH	Multiple	promoter	arm
1	7173718	7173883	166	*	40	CHH	Multiple	promoter	arm
1	7173896	7173974	79	*	22	CHH	Multiple	promoter	arm
1	7173987	7174138	152	*	36	CHH	Multiple	promoter;TE	arm
1	7174158	7174300	143	*	24	CHH	Multiple	promoter;TE	arm
1	7174317	7174417	101	*	28	CHH	Multiple	promoter;TE	arm
1	7174432	7174489	58	*	16	CHH	Multiple	five_prime_UTR;gene;TE	arm
1	7174504	7174656	153	*	45	CHH	Multiple	five_prime_UTR;gene	arm
1	7174674	7174812	139	*	48	CHH	Multiple	five_prime_UTR;gene	arm
1	7174826	7174902	77	*	25	CHH	Multiple	five_prime_UTR;gene	arm
1	7174917	7175021	105	*	37	CHH	Multiple	five_prime_UTR;gene	arm
1	7175034	7175107	74	*	21	CHH	Multiple	five_prime_UTR;gene	arm
1	7175122	7175300	179	*	54	CHH	Multiple	gene	arm
1	7175313	7175379	67	*	18	CHH	Multiple	promoter;gene	arm
1	7175388	7175449	62	*	22	CHH	Multiple	promoter;gene	arm
1	7175458	7175560	103	*	37	CHH	Multiple	promoter;gene	arm
1	7175570	7175748	179	*	62	CHH	Multiple	promoter;gene	arm
1	7175757	7175861	105	*	33	CHH	Multiple	promoter;gene;three_prime_UTR	arm
1	7175872	7175986	115	*	36	CHH	Multiple	promoter;gene;three_prime_UTR	arm
1	7176001	7176078	78	*	18	CHH	Multiple	promoter;gene;three_prime_UTR	arm
1	7176091	7176238	148	*	49	CHH	Multiple	promoter;gene;three_prime_UTR	arm
1	7176247	7176247	1	*	1	CHH	Single	promoter;gene;three_prime_UTR	arm
1	7176256	7176299	44	*	12	CHH	Multiple	promoter;gene;three_prime_UTR	arm
1	7176308	7176438	131	*	39	CHH	Multiple	promoter;gene;three_prime_UTR	arm
1	7176454	7176534	81	*	19	CHH	Multiple	promoter	arm
1	7176560	7176736	177	*	54	CHH	Multiple	promoter	arm
1	7176748	7176794	47	*	11	CHH	Multiple	promoter;five_prime_UTR;gene	arm
1	7176804	7176962	159	*	57	CHH	Multiple	promoter;five_prime_UTR;gene	arm
1	7176972	7177053	82	*	17	CHH	Multiple	promoter;gene	arm
1	7177069	7177242	174	*	37	CHH	Multiple	promoter;gene	arm
1	7177255	7177373	119	*	36	CHH	Multiple	promoter;gene	arm
1	7177386	7177511	126	*	44	CHH	Multiple	promoter;gene	arm
1	7177520	7177673	154	*	36	CHH	Multiple	promoter;gene	arm
1	7177686	7177731	46	*	12	CHH	Multiple	promoter;gene	arm
1	7177743	7177874	132	*	42	CHH	Multiple	promoter;gene	arm
1	7177884	7178033	150	*	39	CHH	Multiple	promoter;gene	arm
1	7178043	7178225	183	*	53	CHH	Multiple	promoter;gene	arm
1	7178235	7178412	178	*	54	CHH	Multiple	promoter;gene	arm
1	7178422	7178533	112	*	34	CHH	Multiple	promoter;gene;three_prime_UTR	arm
1	7178545	7178567	23	*	6	CHH	Multiple	promoter;gene;three_prime_UTR	arm
1	7178579	7178595	17	*	6	CHH	Multiple	promoter;gene;three_prime_UTR	arm
1	7178607	7178699	93	*	33	CHH	Multiple	promoter;gene;three_prime_UTR	arm
1	7178716	7178849	134	*	36	CHH	Multiple	promoter;gene;three_prime_UTR	arm
1	7178863	7178973	111	*	31	CHH	Multiple	promoter	arm
1	7178986	7179138	153	*	40	CHH	Multiple	promoter	arm
1	7179156	7179228	73	*	18	CHH	Multiple	promoter	arm
1	7179243	7179379	137	*	38	CHH	Multiple	promoter	arm
1	7179391	7179467	77	*	21	CHH	Multiple	promoter	arm
1	7179477	7179635	159	*	56	CHH	Multiple	five_prime_UTR;gene	arm
1	7179645	7179807	163	*	35	CHH	Multiple	gene	arm
1	7179824	7179883	60	*	20	CHH	Multiple	gene	arm
1	7179902	7180083	182	*	58	CHH	Multiple	gene	arm
1	7180092	7180121	30	*	8	CHH	Multiple	gene	arm
1	7180130	7180225	96	*	22	CHH	Multiple	gene	arm
1	7180248	7180420	173	*	44	CHH	Multiple	gene	arm
1	7180428	7180473	46	*	14	CHH	Multiple	gene	arm
1	7180481	7180638	158	*	49	CHH	Multiple	gene	arm
1	7180650	7180802	153	*	50	CHH	Multiple	gene	arm
1	7180811	7180875	65	*	20	CHH	Multiple	gene	arm
1	7180884	7181018	135	*	48	CHH	Multiple	gene	arm
1	7181030	7181095	66	*	21	CHH	Multiple	promoter;gene	arm
1	7181108	7181273	166	*	45	CHH	Multiple	promoter;gene;three_prime_UTR	arm
1	7181288	7181442	155	*	38	CHH	Multiple	promoter;gene;three_prime_UTR	arm
1	7181454	7181616	163	*	50	CHH	Multiple	promoter	arm
1	7181627	7181729	103	*	30	CHH	Multiple	promoter	arm
1	7181742	7181850	109	*	25	CHH	Multiple	promoter	arm
1	7181866	7182029	164	*	41	CHH	Multiple	promoter	arm
1	7182051	7182163	113	*	30	CHH	Multiple	promoter	arm
1	7182177	7182287	111	*	32	CHH	Multiple	promoter	arm
1	7182299	7182323	25	*	6	CHH	Multiple	promoter	arm
1	7182335	7182405	71	*	23	CHH	Multiple	promoter	arm
1	7182425	7182561	137	*	35	CHH	Multiple	promoter	arm
1	7182575	7182680	106	*	36	CHH	Multiple	gene	arm
1	7182706	7182888	183	*	59	CHH	Multiple	gene	arm
1	7182908	7182997	90	*	26	CHH	Multiple	gene	arm
1	7183007	7183013	7	*	5	CHH	Multiple	promoter;gene	arm
1	7183023	7183166	144	*	29	CHH	Multiple	promoter;gene	arm
1	7183181	7183316	136	*	38	CHH	Multiple	promoter;gene	arm
1	7183332	7183490	159	*	52	CHH	Multiple	promoter;gene	arm
1	7183505	7183612	108	*	26	CHH	Multiple	promoter;gene	arm
1	7183625	7183773	149	*	49	CHH	Multiple	promoter;gene	arm
1	7183790	7183862	73	*	24	CHH	Multiple	promoter;gene	arm
1	7183877	7183978	102	*	26	CHH	Multiple	promoter;gene;three_prime_UTR	arm
1	7183996	7184171	176	*	49	CHH	Multiple	promoter	arm
1	7184186	7184308	123	*	28	CHH	Multiple	promoter	arm
1	7184322	7184500	179	*	60	CHH	Multiple	promoter	arm
1	7184510	7184687	178	*	55	CHH	Multiple	gene	arm
1	7184702	7184877	176	*	58	CHH	Multiple	gene	arm
1	7184889	7184909	21	*	7	CHH	Multiple	gene	arm
1	7184921	7184960	40	*	14	CHH	Multiple	gene	arm
1	7184972	7185101	130	*	43	CHH	Multiple	gene	arm
1	7185112	7185164	53	*	15	CHH	Multiple	gene	arm
1	7185175	7185298	124	*	40	CHH	Multiple	gene	arm
1	7185312	7185435	124	*	33	CHH	Multiple	intergenic	arm
1	7185448	7185621	174	*	58	CHH	Multiple	intergenic	arm
1	7185638	7185739	102	*	30	CHH	Multiple	gene	arm
1	7185757	7185921	165	*	51	CHH	Multiple	gene	arm
1	7185936	7185991	56	*	16	CHH	Multiple	gene	arm
1	7186002	7186184	183	*	55	CHH	Multiple	gene	arm
1	7186197	7186317	121	*	43	CHH	Multiple	gene	arm
1	7186327	7186483	157	*	44	CHH	Multiple	gene	arm
1	7186499	7186512	14	*	4	CHH	Multiple	gene	arm
1	7186522	7186576	55	*	19	CHH	Multiple	gene	arm
1	7186586	7186604	19	*	6	CHH	Multiple	gene	arm
1	7186614	7186655	42	*	13	CHH	Multiple	gene	arm
1	7186665	7186730	66	*	25	CHH	Multiple	gene	arm
1	7186742	7186906	165	*	51	CHH	Multiple	gene	arm
1	7186921	7186938	18	*	6	CHH	Multiple	gene	arm
1	7186949	7187027	79	*	25	CHH	Multiple	gene	arm
1	7187038	7187114	77	*	23	CHH	Multiple	gene	arm
1	7187125	7187159	35	*	9	CHH	Multiple	gene	arm
1	7187170	7187284	115	*	32	CHH	Multiple	gene	arm
1	7187301	7187380	80	*	26	CHH	Multiple	gene	arm
1	7187393	7187559	167	*	53	CHH	Multiple	gene	arm
1	7187575	7187736	162	*	46	CHH	Multiple	gene	arm
1	7187747	7187846	100	*	30	CHH	Multiple	gene	arm
1	7187855	7187960	106	*	32	CHH	Multiple	gene	arm
1	7187972	7188095	124	*	29	CHH	Multiple	gene	arm
1	7188115	7188243	129	*	44	CHH	Multiple	gene	arm
1	7188256	7188388	133	*	38	CHH	Multiple	gene	arm
1	7188401	7188580	180	*	49	CHH	Multiple	gene	arm
1	7188592	7188774	183	*	64	CHH	Multiple	gene	arm
1	7188787	7188818	32	*	13	CHH	Multiple	gene	arm
1	7188831	7188858	28	*	7	CHH	Multiple	gene	arm
1	7188872	7189026	155	*	48	CHH	Multiple	gene	arm
1	7189034	7189110	77	*	26	CHH	Multiple	gene	arm
1	7189118	7189274	157	*	47	CHH	Multiple	gene	arm
1	7189291	7189380	90	*	30	CHH	Multiple	gene	arm
1	7189392	7189573	182	*	61	CHH	Multiple	gene	arm
1	7189586	7189735	150	*	49	CHH	Multiple	gene	arm
1	7189747	7189761	15	*	4	CHH	Multiple	gene	arm
1	7189773	7189869	97	*	27	CHH	Multiple	gene	arm
1	7189879	7189879	1	*	1	CHH	Single	gene	arm
1	7189889	7189998	110	*	34	CHH	Multiple	gene	arm
1	7190012	7190193	182	*	49	CHH	Multiple	gene	arm
1	7190203	7190323	121	*	36	CHH	Multiple	gene	arm
1	7190333	7190510	178	*	58	CHH	Multiple	gene	arm
1	7190518	7190604	87	*	30	CHH	Multiple	gene	arm
1	7190615	7190679	65	*	18	CHH	Multiple	gene	arm
1	7190690	7190816	127	*	40	CHH	Multiple	gene	arm
1	7190840	7190969	130	*	36	CHH	Multiple	gene	arm
1	7190981	7191093	113	*	31	CHH	Multiple	gene	arm
1	7191108	7191186	79	*	26	CHH	Multiple	gene	arm
1	7191197	7191366	170	*	49	CHH	Multiple	gene	arm
1	7191375	7191408	34	*	9	CHH	Multiple	gene	arm
1	7191417	7191565	149	*	41	CHH	Multiple	gene	arm
1	7191574	7191685	112	*	37	CHH	Multiple	gene	arm
1	7191694	7191794	101	*	27	CHH	Multiple	gene	arm
1	7191804	7191958	155	*	46	CHH	Multiple	gene	arm
1	7191968	7192020	53	*	16	CHH	Multiple	gene	arm
1	7192030	7192040	11	*	4	CHH	Multiple	gene	arm
1	7192050	7192188	139	*	42	CHH	Multiple	gene	arm
1	7192198	7192298	101	*	31	CHH	Multiple	gene	arm
1	7192308	7192343	36	*	12	CHH	Multiple	gene	arm
1	7192353	7192482	130	*	37	CHH	Multiple	gene	arm
1	7192491	7192623	133	*	38	CHH	Multiple	gene	arm
1	7192632	7192671	40	*	13	CHH	Multiple	gene	arm
1	7192680	7192704	25	*	11	CHH	Multiple	gene	arm
1	7192713	7192766	54	*	20	CHH	Multiple	gene	arm
1	7192777	7192851	75	*	23	CHH	Multiple	promoter	arm
1	7192862	7192946	85	*	26	CHH	Multiple	promoter	arm
1	7192961	7192963	3	*	2	CHH	Multiple	promoter	arm
1	7192978	7193157	180	*	54	CHH	Multiple	promoter	arm
1	7193175	7193291	117	*	19	CHH	Multiple	promoter	arm
1	7193307	7193475	169	*	44	CHH	Multiple	promoter	arm
1	7193488	7193580	93	*	25	CHH	Multiple	promoter	arm
1	7193593	7193660	68	*	18	CHH	Multiple	promoter	arm
1	7193669	7193685	17	*	4	CHH	Multiple	promoter	arm
1	7193694	7193875	182	*	54	CHH	Multiple	promoter	arm
1	7193886	7193949	64	*	24	CHH	Multiple	promoter	arm
1	7193961	7194028	68	*	24	CHH	Multiple	promoter	arm
1	7194040	7194076	37	*	11	CHH	Multiple	promoter	arm
1	7194088	7194155	68	*	21	CHH	Multiple	promoter	arm
1	7194168	7194294	127	*	46	CHH	Multiple	promoter	arm
1	7194319	7194365	47	*	12	CHH	Multiple	gene	arm
1	7194375	7194398	24	*	8	CHH	Multiple	gene	arm
1	7194408	7194552	145	*	50	CHH	Multiple	gene	arm
1	7194564	7194572	9	*	2	CHH	Multiple	gene	arm
1	7194584	7194726	143	*	36	CHH	Multiple	gene	arm
1	7194740	7194882	143	*	42	CHH	Multiple	gene	arm
1	7194894	7194985	92	*	27	CHH	Multiple	gene	arm
1	7194997	7195011	15	*	7	CHH	Multiple	gene	arm
1	7195026	7195210	185	*	50	CHH	Multiple	gene	arm
1	7195231	7195256	26	*	8	CHH	Multiple	gene	arm
1	7195266	7195411	146	*	47	CHH	Multiple	gene	arm
1	7195421	7195546	126	*	26	CHH	Multiple	gene;three_prime_UTR	arm
1	7195560	7195629	70	*	19	CHH	Multiple	intergenic	arm
1	7195643	7195715	73	*	23	CHH	Multiple	intergenic	arm
1	7195729	7195840	112	*	32	CHH	Multiple	intergenic	arm
1	7195850	7195997	148	*	34	CHH	Multiple	intergenic	arm
1	7196007	7196127	121	*	37	CHH	Multiple	promoter	arm
1	7196137	7196171	35	*	11	CHH	Multiple	promoter	arm
1	7196181	7196199	19	*	4	CHH	Multiple	promoter	arm
1	7196209	7196300	92	*	31	CHH	Multiple	promoter	arm
1	7196315	7196472	158	*	42	CHH	Multiple	promoter	arm
1	7196484	7196484	1	*	1	CHH	Single	promoter	arm
1	7196496	7196551	56	*	20	CHH	Multiple	promoter	arm
1	7196563	7196590	28	*	8	CHH	Multiple	promoter	arm
1	7196605	7196762	158	*	42	CHH	Multiple	promoter	arm
1	7196783	7196807	25	*	6	CHH	Multiple	promoter;TE	arm
1	7196825	7196972	148	*	37	CHH	Multiple	promoter;TE	arm
1	7196991	7197076	86	*	19	CHH	Multiple	promoter;TE	arm
1	7197094	7197195	102	*	27	CHH	Multiple	promoter;TE	arm
1	7197215	7197282	68	*	10	CHH	Multiple	promoter;TE	arm
1	7197310	7197482	173	*	46	CHH	Multiple	promoter;TE	arm
1	7197493	7197598	106	*	34	CHH	Multiple	gene	arm
1	7197614	7197758	145	*	40	CHH	Multiple	gene	arm
1	7197768	7197900	133	*	48	CHH	Multiple	gene	arm
1	7197909	7197929	21	*	8	CHH	Multiple	gene	arm
1	7197938	7198075	138	*	43	CHH	Multiple	gene	arm
1	7198086	7198167	82	*	29	CHH	Multiple	gene	arm
1	7198177	7198224	48	*	13	CHH	Multiple	gene	arm
1	7198234	7198320	87	*	21	CHH	Multiple	gene	arm
1	7198333	7198471	139	*	45	CHH	Multiple	gene	arm
1	7198480	7198503	24	*	10	CHH	Multiple	gene	arm
1	7198512	7198620	109	*	37	CHH	Multiple	gene	arm
1	7198633	7198792	160	*	45	CHH	Multiple	intergenic	arm
1	7198804	7198948	145	*	32	CHH	Multiple	intergenic	arm
1	7198961	7199127	167	*	44	CHH	Multiple	promoter	arm
1	7199142	7199316	175	*	53	CHH	Multiple	promoter	arm
1	7199342	7199426	85	*	26	CHH	Multiple	promoter	arm
1	7199438	7199573	136	*	36	CHH	Multiple	promoter	arm
1	7199607	7199725	119	*	23	CHH	Multiple	promoter	arm
1	7199736	7199908	173	*	53	CHH	Multiple	promoter	arm
1	7199919	7200081	163	*	54	CHH	Multiple	promoter	arm
1	7200093	7200159	67	*	25	CHH	Multiple	promoter	arm
1	7200171	7200204	34	*	11	CHH	Multiple	promoter	arm
1	7200216	7200283	68	*	21	CHH	Multiple	promoter	arm
1	7200296	7200414	119	*	43	CHH	Multiple	promoter	arm
1	7200437	7200517	81	*	20	CHH	Multiple	gene	arm
1	7200537	7200692	156	*	42	CHH	Multiple	gene	arm
1	7200704	7200767	64	*	15	CHH	Multiple	gene	arm
1	7200779	7200838	60	*	18	CHH	Multiple	gene	arm
1	7200854	7201008	155	*	43	CHH	Multiple	gene	arm
1	7201023	7201107	85	*	21	CHH	Multiple	gene	arm
1	7201117	7201178	62	*	22	CHH	Multiple	gene	arm
1	7201188	7201267	80	*	24	CHH	Multiple	gene	arm
1	7201283	7201383	101	*	26	CHH	Multiple	gene	arm
1	7201401	7201563	163	*	54	CHH	Multiple	gene	arm
1	7201576	7201599	24	*	6	CHH	Multiple	intergenic	arm
1	7201612	7201728	117	*	41	CHH	Multiple	intergenic	arm
1	7201741	7201795	55	*	9	CHH	Multiple	TE	arm
1	7201811	7201935	125	*	31	CHH	Multiple	TE	arm
1	7201953	7202050	98	*	21	CHH	Multiple	TE	arm
1	7202072	7202219	148	*	40	CHH	Multiple	TE	arm
1	7202228	7202308	81	*	24	CHH	Multiple	TE	arm
1	7202317	7202393	77	*	22	CHH	Multiple	intergenic	arm
1	7202411	7202555	145	*	46	CHH	Multiple	intergenic	arm
1	7202567	7202706	140	*	34	CHH	Multiple	intergenic	arm
1	7202718	7202827	110	*	30	CHH	Multiple	intergenic	arm
1	7202841	7202937	97	*	24	CHH	Multiple	intergenic	arm
1	7202961	7203038	78	*	21	CHH	Multiple	intergenic	arm
1	7203049	7203143	95	*	30	CHH	Multiple	intergenic	arm
1	7203154	7203180	27	*	8	CHH	Multiple	intergenic	arm
1	7203191	7203373	183	*	45	CHH	Multiple	intergenic	arm
1	7203387	7203453	67	*	16	CHH	Multiple	gene	arm
1	7203470	7203628	159	*	42	CHH	Multiple	gene	arm
1	7203637	7203720	84	*	26	CHH	Multiple	gene	arm
1	7203729	7203739	11	*	3	CHH	Multiple	gene	arm
1	7203748	7203784	37	*	18	CHH	Multiple	gene	arm
1	7203793	7203927	135	*	40	CHH	Multiple	gene	arm
1	7203940	7204042	103	*	29	CHH	Multiple	gene	arm
1	7204052	7204151	100	*	33	CHH	Multiple	gene	arm
1	7204163	7204300	138	*	45	CHH	Multiple	gene	arm
1	7204316	7204380	65	*	18	CHH	Multiple	gene	arm
1	7204387	7204396	10	*	3	CHH	Multiple	gene	arm
1	7204403	7204483	81	*	27	CHH	Multiple	gene	arm
1	7204490	7204499	10	*	4	CHH	Multiple	gene	arm
1	7204506	7204509	4	*	3	CHH	Multiple	gene	arm
1	7204516	7204544	29	*	10	CHH	Multiple	gene	arm
1	7204551	7204559	9	*	4	CHH	Multiple	gene	arm
1	7204567	7204583	17	*	8	CHH	Multiple	gene	arm
1	7204591	7204591	1	*	1	CHH	Single	gene	arm
1	7204599	7204645	47	*	18	CHH	Multiple	gene	arm
1	7204653	7204757	105	*	35	CHH	Multiple	gene	arm
1	7204765	7204932	168	*	48	CHH	Multiple	gene	arm
1	7204949	7205055	107	*	35	CHH	Multiple	gene	arm
1	7205073	7205244	172	*	47	CHH	Multiple	gene	arm
1	7205255	7205379	125	*	35	CHH	Multiple	gene	arm
1	7205397	7205514	118	*	31	CHH	Multiple	gene	arm
1	7205526	7205709	184	*	59	CHH	Multiple	gene	arm
1	7205724	7205798	75	*	17	CHH	Multiple	gene	arm
1	7205816	7205914	99	*	30	CHH	Multiple	gene	arm
1	7205928	7206108	181	*	59	CHH	Multiple	gene	arm
1	7206125	7206285	161	*	46	CHH	Multiple	gene	arm
1	7206294	7206392	99	*	37	CHH	Multiple	gene	arm
1	7206400	7206519	120	*	39	CHH	Multiple	gene	arm
1	7206527	7206698	172	*	41	CHH	Multiple	gene	arm
1	7206708	7206860	153	*	46	CHH	Multiple	gene	arm
1	7206870	7206963	94	*	27	CHH	Multiple	gene	arm
1	7206971	7206997	27	*	9	CHH	Multiple	gene	arm
1	7207005	7207006	2	*	2	CHH	Multiple	gene	arm
1	7207014	7207117	104	*	32	CHH	Multiple	gene	arm
1	7207125	7207131	7	*	3	CHH	Multiple	gene	arm
1	7207144	7207144	1	*	1	CHH	Single	gene	arm
1	7207157	7207333	177	*	51	CHH	Multiple	gene	arm
1	7207346	7207506	161	*	45	CHH	Multiple	gene	arm
1	7207521	7207566	46	*	17	CHH	Multiple	gene	arm
1	7207577	7207667	91	*	26	CHH	Multiple	gene	arm
1	7207678	7207815	138	*	40	CHH	Multiple	gene	arm
1	7207830	7207856	27	*	8	CHH	Multiple	gene	arm
1	7207871	7207911	41	*	15	CHH	Multiple	promoter;gene	arm
1	7207926	7208100	175	*	46	CHH	Multiple	promoter;gene	arm
1	7208112	7208229	118	*	36	CHH	Multiple	promoter;gene	arm
1	7208241	7208425	185	*	49	CHH	Multiple	promoter;gene	arm
1	7208433	7208475	43	*	9	CHH	Multiple	promoter;gene	arm
1	7208483	7208487	5	*	3	CHH	Multiple	promoter;gene	arm
1	7208495	7208511	17	*	5	CHH	Multiple	promoter;gene	arm
1	7208519	7208535	17	*	8	CHH	Multiple	promoter;gene	arm
1	7208543	7208713	171	*	48	CHH	Multiple	promoter;gene	arm
1	7208721	7208871	151	*	49	CHH	Multiple	promoter;gene	arm
1	7208879	7208966	88	*	35	CHH	Multiple	promoter;gene	arm
1	7208982	7209158	177	*	47	CHH	Multiple	promoter	arm
1	7209184	7209368	185	*	44	CHH	Multiple	promoter	arm
1	7209389	7209481	93	*	18	CHH	Multiple	promoter;five_prime_UTR;gene	arm
1	7209492	7209585	94	*	31	CHH	Multiple	promoter;gene	arm
1	7209596	7209724	129	*	33	CHH	Multiple	promoter;gene	arm
1	7209739	7209909	171	*	43	CHH	Multiple	promoter;gene	arm
1	7209922	7210057	136	*	33	CHH	Multiple	promoter;gene	arm
1	7210068	7210218	151	*	40	CHH	Multiple	promoter;gene	arm
1	7210229	7210229	1	*	1	CHH	Single	promoter;gene	arm
1	7210240	7210352	113	*	36	CHH	Multiple	promoter;gene	arm
1	7210362	7210364	3	*	2	CHH	Multiple	promoter;gene	arm
1	7210374	7210515	142	*	44	CHH	Multiple	promoter;gene	arm
1	7210533	7210704	172	*	62	CHH	Multiple	gene	arm
1	7210713	7210790	78	*	27	CHH	Multiple	gene	arm
1	7210799	7210849	51	*	21	CHH	Multiple	gene	arm
1	7210858	7210902	45	*	16	CHH	Multiple	gene	arm
1	7210913	7210943	31	*	10	CHH	Multiple	gene	arm
1	7210954	7211089	136	*	41	CHH	Multiple	gene	arm
1	7211111	7211219	109	*	28	CHH	Multiple	gene	arm
1	7211232	7211348	117	*	41	CHH	Multiple	gene	arm
1	7211363	7211419	57	*	17	CHH	Multiple	gene	arm
1	7211427	7211443	17	*	8	CHH	Multiple	gene	arm
1	7211451	7211554	104	*	37	CHH	Multiple	gene	arm
1	7211562	7211674	113	*	37	CHH	Multiple	gene	arm
1	7211683	7211800	118	*	44	CHH	Multiple	gene	arm
1	7211809	7211988	180	*	54	CHH	Multiple	gene	arm
1	7212003	7212180	178	*	40	CHH	Multiple	gene	arm
1	7212193	7212333	141	*	39	CHH	Multiple	gene	arm
1	7212343	7212402	60	*	16	CHH	Multiple	gene	arm
1	7212413	7212546	134	*	43	CHH	Multiple	gene	arm
1	7212556	7212629	74	*	22	CHH	Multiple	gene	arm
1	7212644	7212779	136	*	46	CHH	Multiple	gene	arm
1	7212799	7212980	182	*	63	CHH	Multiple	gene	arm
1	7212993	7213133	141	*	53	CHH	Multiple	gene	arm
1	7213145	7213145	1	*	1	CHH	Single	gene	arm
1	7213157	7213198	42	*	12	CHH	Multiple	gene	arm
1	7213210	7213338	129	*	41	CHH	Multiple	gene	arm
1	7213346	7213529	184	*	58	CHH	Multiple	gene	arm
1	7213539	7213562	24	*	9	CHH	Multiple	gene	arm
1	7213572	7213715	144	*	53	CHH	Multiple	gene	arm
1	7213727	7213848	122	*	42	CHH	Multiple	gene	arm
1	7213860	7213909	50	*	18	CHH	Multiple	gene	arm
1	7213920	7214068	149	*	38	CHH	Multiple	gene	arm
1	7214083	7214118	36	*	9	CHH	Multiple	gene	arm
1	7214127	7214145	19	*	4	CHH	Multiple	gene	arm
1	7214154	7214219	66	*	22	CHH	Multiple	gene	arm
1	7214228	7214352	125	*	47	CHH	Multiple	gene	arm
1	7214366	7214529	164	*	48	CHH	Multiple	gene	arm
1	7214541	7214563	23	*	6	CHH	Multiple	gene	arm
1	7214574	7214749	176	*	57	CHH	Multiple	gene	arm
1	7214761	7214837	77	*	25	CHH	Multiple	gene;three_prime_UTR	arm
1	7214854	7215027	174	*	42	CHH	Multiple	gene;three_prime_UTR	arm
1	7215039	7215137	99	*	25	CHH	Multiple	gene;three_prime_UTR	arm
1	7215148	7215228	81	*	26	CHH	Multiple	gene;three_prime_UTR	arm
1	7215239	7215286	48	*	16	CHH	Multiple	gene;three_prime_UTR	arm
1	7215301	7215447	147	*	43	CHH	Multiple	gene	arm
1	7215456	7215556	101	*	35	CHH	Multiple	gene	arm
1	7215570	7215697	128	*	31	CHH	Multiple	promoter;gene	arm
1	7215709	7215862	154	*	46	CHH	Multiple	promoter;gene	arm
1	7215881	7216030	150	*	51	CHH	Multiple	promoter;gene	arm
1	7216044	7216217	174	*	58	CHH	Multiple	promoter;gene	arm
1	7216227	7216331	105	*	32	CHH	Multiple	promoter;gene	arm
1	7216345	7216513	169	*	47	CHH	Multiple	promoter;gene	arm
1	7216524	7216646	123	*	37	CHH	Multiple	promoter;gene	arm
1	7216658	7216755	98	*	23	CHH	Multiple	promoter;five_prime_UTR;gene	arm
1	7216772	7216920	149	*	42	CHH	Multiple	promoter	arm
1	7216932	7217090	159	*	57	CHH	Multiple	promoter	arm
1	7217109	7217263	155	*	50	CHH	Multiple	promoter;five_prime_UTR;gene	arm
1	7217277	7217302	26	*	11	CHH	Multiple	promoter;five_prime_UTR;gene	arm
1	7217316	7217411	96	*	30	CHH	Multiple	promoter;five_prime_UTR;gene	arm
1	7217424	7217553	130	*	38	CHH	Multiple	promoter;gene	arm
1	7217567	7217684	118	*	33	CHH	Multiple	promoter;gene	arm
1	7217694	7217835	142	*	50	CHH	Multiple	promoter;gene	arm
1	7217845	7217951	107	*	37	CHH	Multiple	promoter;gene	arm
1	7217958	7218045	88	*	36	CHH	Multiple	promoter;gene	arm
1	7218052	7218189	138	*	40	CHH	Multiple	promoter;gene	arm
1	7218200	7218352	153	*	50	CHH	Multiple	gene	arm
1	7218363	7218371	9	*	3	CHH	Multiple	gene	arm
1	7218387	7218419	33	*	12	CHH	Multiple	gene	arm
1	7218435	7218548	114	*	41	CHH	Multiple	gene	arm
1	7218559	7218595	37	*	16	CHH	Multiple	gene	arm
1	7218606	7218781	176	*	58	CHH	Multiple	gene	arm
1	7218793	7218793	1	*	1	CHH	Single	gene	arm
1	7218801	7218839	39	*	13	CHH	Multiple	gene	arm
1	7218847	7218848	2	*	2	CHH	Multiple	gene	arm
1	7218856	7218860	5	*	3	CHH	Multiple	gene	arm
1	7218868	7218868	1	*	1	CHH	Single	gene	arm
1	7218876	7218892	17	*	6	CHH	Multiple	gene	arm
1	7218900	7218922	23	*	9	CHH	Multiple	gene	arm
1	7218930	7219100	171	*	52	CHH	Multiple	gene	arm
1	7219113	7219281	169	*	63	CHH	Multiple	gene	arm
1	7219293	7219312	20	*	12	CHH	Multiple	gene	arm
1	7219322	7219495	174	*	58	CHH	Multiple	gene	arm
1	7219506	7219554	49	*	13	CHH	Multiple	gene	arm
1	7219566	7219697	132	*	49	CHH	Multiple	gene	arm
1	7219709	7219752	44	*	12	CHH	Multiple	gene	arm
1	7219760	7219812	53	*	19	CHH	Multiple	gene	arm
1	7219820	7219879	60	*	24	CHH	Multiple	gene	arm
1	7219887	7220018	132	*	44	CHH	Multiple	gene	arm
1	7220027	7220085	59	*	20	CHH	Multiple	gene	arm
1	7220094	7220228	135	*	43	CHH	Multiple	gene	arm
1	7220235	7220289	55	*	22	CHH	Multiple	gene	arm
1	7220296	7220357	62	*	22	CHH	Multiple	gene	arm
1	7220364	7220511	148	*	48	CHH	Multiple	gene	arm
1	7220527	7220646	120	*	31	CHH	Multiple	gene	arm
1	7220660	7220697	38	*	13	CHH	Multiple	gene;three_prime_UTR	arm
1	7220711	7220873	163	*	40	CHH	Multiple	gene;three_prime_UTR	arm
1	7220887	7221042	156	*	38	CHH	Multiple	gene	arm
1	7221048	7221048	1	*	1	CHH	Single	gene	arm
1	7221054	7221236	183	*	97	CHH	Multiple	gene	arm
1	7221244	7221259	16	*	6	CHH	Multiple	gene	arm
1	7221267	7221345	79	*	23	CHH	Multiple	gene	arm
1	7221356	7221402	47	*	16	CHH	Multiple	gene	arm
1	7221413	7221549	137	*	39	CHH	Multiple	gene	arm
1	7221569	7221605	37	*	11	CHH	Multiple	gene	arm
1	7221616	7221621	6	*	3	CHH	Multiple	gene	arm
1	7221632	7221684	53	*	13	CHH	Multiple	gene	arm
1	7221695	7221745	51	*	15	CHH	Multiple	gene	arm
1	7221756	7221788	33	*	10	CHH	Multiple	gene	arm
1	7221805	7221952	148	*	37	CHH	Multiple	gene	arm
1	7221962	7222119	158	*	51	CHH	Multiple	gene	arm
1	7222129	7222298	170	*	47	CHH	Multiple	gene	arm
1	7222310	7222463	154	*	36	CHH	Multiple	promoter	arm
1	7222484	7222634	151	*	42	CHH	Multiple	promoter	arm
1	7222643	7222664	22	*	6	CHH	Multiple	promoter	arm
1	7222673	7222746	74	*	19	CHH	Multiple	promoter	arm
1	7222760	7222915	156	*	42	CHH	Multiple	promoter	arm
1	7222929	7223035	107	*	36	CHH	Multiple	promoter	arm
1	7223044	7223189	146	*	50	CHH	Multiple	promoter	arm
1	7223197	7223249	53	*	15	CHH	Multiple	promoter	arm
1	7223263	7223348	86	*	25	CHH	Multiple	promoter	arm
1	7223362	7223383	22	*	6	CHH	Multiple	promoter	arm
1	7223414	7223594	181	*	50	CHH	Multiple	promoter	arm
1	7223607	7223690	84	*	24	CHH	Multiple	promoter	arm
1	7223703	7223757	55	*	16	CHH	Multiple	promoter	arm
1	7223767	7223848	82	*	22	CHH	Multiple	intergenic	arm
1	7223858	7224039	182	*	55	CHH	Multiple	intergenic	arm
1	7224048	7224231	184	*	48	CHH	Multiple	intergenic	arm
1	7224239	7224262	24	*	9	CHH	Multiple	intergenic	arm
1	7224270	7224317	48	*	17	CHH	Multiple	intergenic	arm
1	7224325	7224390	66	*	22	CHH	Multiple	intergenic	arm
1	7224398	7224573	176	*	47	CHH	Multiple	intergenic	arm
1	7224584	7224656	73	*	20	CHH	Multiple	intergenic	arm
1	7224667	7224756	90	*	25	CHH	Multiple	intergenic	arm
1	7224771	7224930	160	*	41	CHH	Multiple	intergenic	arm
1	7224943	7225123	181	*	29	CHH	Multiple	TE	arm
1	7225135	7225286	152	*	37	CHH	Multiple	intergenic	arm
1	7225306	7225414	109	*	34	CHH	Multiple	intergenic	arm
1	7225424	7225595	172	*	59	CHH	Multiple	intergenic	arm
1	7225604	7225765	162	*	45	CHH	Multiple	intergenic	arm
1	7225777	7225807	31	*	9	CHH	Multiple	intergenic	arm
1	7225819	7225933	115	*	24	CHH	Multiple	intergenic	arm
1	7225956	7226070	115	*	26	CHH	Multiple	intergenic	arm
1	7226082	7226228	147	*	42	CHH	Multiple	intergenic	arm
1	7226238	7226345	108	*	37	CHH	Multiple	intergenic	arm
1	7226358	7226474	117	*	23	CHH	Multiple	gene	arm
1	7226482	7226492	11	*	5	CHH	Multiple	gene	arm
1	7226500	7226540	41	*	13	CHH	Multiple	gene	arm
1	7226548	7226601	54	*	23	CHH	Multiple	gene	arm
1	7226609	7226642	34	*	14	CHH	Multiple	gene	arm
1	7226650	7226668	19	*	5	CHH	Multiple	gene	arm
1	7226676	7226769	94	*	29	CHH	Multiple	gene	arm
1	7226784	7226892	109	*	33	CHH	Multiple	gene	arm
1	7226904	7226927	24	*	8	CHH	Multiple	gene	arm
1	7226939	7227033	95	*	28	CHH	Multiple	gene	arm
1	7227045	7227069	25	*	6	CHH	Multiple	gene	arm
1	7227081	7227239	159	*	41	CHH	Multiple	gene	arm
1	7227251	7227346	96	*	32	CHH	Multiple	gene	arm
1	7227358	7227449	92	*	26	CHH	Multiple	gene	arm
1	7227461	7227513	53	*	19	CHH	Multiple	gene	arm
1	7227525	7227666	142	*	51	CHH	Multiple	promoter	arm
1	7227677	7227858	182	*	34	CHH	Multiple	promoter	arm
1	7227872	7228024	153	*	34	CHH	Multiple	promoter	arm
1	7228041	7228174	134	*	26	CHH	Multiple	promoter;TE	arm
1	7228194	7228368	175	*	46	CHH	Multiple	promoter	arm
1	7228383	7228466	84	*	30	CHH	Multiple	promoter	arm
1	7228477	7228610	134	*	31	CHH	Multiple	promoter	arm
1	7228628	7228806	179	*	56	CHH	Multiple	promoter;gene	arm
1	7228820	7228970	151	*	51	CHH	Multiple	promoter;gene	arm
1	7228984	7229163	180	*	51	CHH	Multiple	promoter;gene	arm
1	7229174	7229306	133	*	50	CHH	Multiple	gene	arm
1	7229315	7229438	124	*	35	CHH	Multiple	gene	arm
1	7229453	7229624	172	*	48	CHH	Multiple	gene	arm
1	7229632	7229664	33	*	13	CHH	Multiple	gene	arm
1	7229672	7229702	31	*	9	CHH	Multiple	gene	arm
1	7229710	7229730	21	*	8	CHH	Multiple	gene	arm
1	7229738	7229818	81	*	21	CHH	Multiple	gene	arm
1	7229826	7229919	94	*	31	CHH	Multiple	gene	arm
1	7229937	7230082	146	*	49	CHH	Multiple	gene	arm
1	7230096	7230279	184	*	53	CHH	Multiple	gene	arm
1	7230295	7230347	53	*	12	CHH	Multiple	gene	arm
1	7230376	7230514	139	*	31	CHH	Multiple	gene	arm
1	7230537	7230707	171	*	35	CHH	Multiple	promoter;gene	arm
1	7230721	7230748	28	*	8	CHH	Multiple	promoter;gene	arm
1	7230758	7230817	60	*	15	CHH	Multiple	promoter;gene	arm
1	7230827	7230918	92	*	29	CHH	Multiple	promoter;gene	arm
1	7230931	7231034	104	*	29	CHH	Multiple	promoter;gene	arm
1	7231047	7231215	169	*	55	CHH	Multiple	promoter;gene	arm
1	7231224	7231249	26	*	11	CHH	Multiple	promoter;gene	arm
1	7231258	7231441	184	*	61	CHH	Multiple	promoter;gene	arm
1	7231459	7231512	54	*	11	CHH	Multiple	promoter;gene	arm
1	7231523	7231608	86	*	29	CHH	Multiple	promoter;gene	arm
1	7231619	7231652	34	*	12	CHH	Multiple	promoter	arm
1	7231663	7231741	79	*	21	CHH	Multiple	promoter	arm
1	7231752	7231779	28	*	7	CHH	Multiple	promoter	arm
1	7231792	7231937	146	*	46	CHH	Multiple	promoter	arm
1	7231947	7231993	47	*	15	CHH	Multiple	promoter	arm
1	7232003	7232092	90	*	32	CHH	Multiple	promoter;gene	arm
1	7232102	7232138	37	*	13	CHH	Multiple	promoter;gene	arm
1	7232148	7232315	168	*	48	CHH	Multiple	promoter;gene	arm
1	7232327	7232415	89	*	27	CHH	Multiple	promoter;gene	arm
1	7232442	7232547	106	*	32	CHH	Multiple	promoter;gene	arm
1	7232556	7232656	101	*	34	CHH	Multiple	promoter;gene	arm
1	7232671	7232840	170	*	45	CHH	Multiple	promoter;gene	arm
1	7232851	7233002	152	*	49	CHH	Multiple	promoter;gene	arm
1	7233012	7233172	161	*	46	CHH	Multiple	promoter;gene	arm
1	7233181	7233213	33	*	12	CHH	Multiple	promoter;gene	arm
1	7233224	7233274	51	*	11	CHH	Multiple	promoter;gene	arm
1	7233285	7233449	165	*	56	CHH	Multiple	promoter;gene;three_prime_UTR	arm
1	7233458	7233501	44	*	14	CHH	Multiple	promoter;gene;three_prime_UTR	arm
1	7233526	7233687	162	*	39	CHH	Multiple	promoter	arm
1	7233701	7233851	151	*	47	CHH	Multiple	promoter;gene	arm
1	7233862	7233998	137	*	38	CHH	Multiple	gene	arm
1	7234009	7234166	158	*	45	CHH	Multiple	gene	arm
1	7234173	7234181	9	*	3	CHH	Multiple	gene	arm
1	7234188	7234290	103	*	38	CHH	Multiple	gene	arm
1	7234297	7234316	20	*	9	CHH	Multiple	gene	arm
1	7234323	7234337	15	*	5	CHH	Multiple	gene	arm
1	7234344	7234463	120	*	41	CHH	Multiple	gene	arm
1	7234477	7234644	168	*	48	CHH	Multiple	gene	arm
1	7234656	7234686	31	*	11	CHH	Multiple	gene	arm
1	7234698	7234781	84	*	22	CHH	Multiple	gene	arm
1	7234793	7234953	161	*	46	CHH	Multiple	gene	arm
1	7234966	7235056	91	*	21	CHH	Multiple	gene;three_prime_UTR	arm
1	7235066	7235069	4	*	2	CHH	Multiple	gene;three_prime_UTR	arm
1	7235079	7235170	92	*	29	CHH	Multiple	gene;three_prime_UTR	arm
1	7235180	7235263	84	*	29	CHH	Multiple	intergenic	arm
1	7235278	7235406	129	*	40	CHH	Multiple	intergenic	arm
1	7235418	7235594	177	*	60	CHH	Multiple	intergenic	arm
1	7235604	7235771	168	*	46	CHH	Multiple	intergenic	arm
1	7235793	7235899	107	*	26	CHH	Multiple	intergenic	arm
1	7235916	7236006	91	*	30	CHH	Multiple	intergenic	arm
1	7236020	7236170	151	*	42	CHH	Multiple	intergenic	arm
1	7236191	7236372	182	*	50	CHH	Multiple	intergenic	arm
1	7236387	7236517	131	*	32	CHH	Multiple	intergenic	arm
1	7236530	7236596	67	*	14	CHH	Multiple	intergenic	arm
1	7236610	7236672	63	*	14	CHH	Multiple	intergenic	arm
1	7236686	7236748	63	*	19	CHH	Multiple	intergenic	arm
1	7236760	7236760	1	*	1	CHH	Single	intergenic	arm
1	7236772	7236950	179	*	52	CHH	Multiple	intergenic	arm
1	7236963	7237008	46	*	15	CHH	Multiple	intergenic	arm
1	7237028	7237140	113	*	31	CHH	Multiple	intergenic	arm
1	7237160	7237164	5	*	2	CHH	Multiple	intergenic	arm
1	7237177	7237305	129	*	36	CHH	Multiple	intergenic	arm
1	7237318	7237330	13	*	7	CHH	Multiple	promoter	arm
1	7237343	7237508	166	*	45	CHH	Multiple	promoter	arm
1	7237521	7237546	26	*	6	CHH	Multiple	promoter	arm
1	7237562	7237686	125	*	29	CHH	Multiple	promoter	arm
1	7237702	7237864	163	*	43	CHH	Multiple	promoter	arm
1	7237877	7237977	101	*	37	CHH	Multiple	promoter	arm
1	7237988	7238139	152	*	37	CHH	Multiple	promoter	arm
1	7238165	7238293	129	*	38	CHH	Multiple	promoter	arm
1	7238309	7238400	92	*	27	CHH	Multiple	promoter	arm
1	7238418	7238511	94	*	20	CHH	Multiple	promoter	arm
1	7238528	7238537	10	*	5	CHH	Multiple	promoter	arm
1	7238554	7238722	169	*	36	CHH	Multiple	promoter	arm
1	7238730	7238764	35	*	13	CHH	Multiple	promoter	arm
1	7238772	7238945	174	*	57	CHH	Multiple	five_prime_UTR;gene	arm
1	7238957	7239054	98	*	21	CHH	Multiple	gene	arm
1	7239077	7239233	157	*	40	CHH	Multiple	gene	arm
1	7239248	7239414	167	*	57	CHH	Multiple	gene	arm
1	7239425	7239598	174	*	50	CHH	Multiple	gene;three_prime_UTR	arm
1	7239614	7239728	115	*	25	CHH	Multiple	gene;three_prime_UTR	arm
1	7239738	7239754	17	*	6	CHH	Multiple	intergenic	arm
1	7239764	7239798	35	*	8	CHH	Multiple	intergenic	arm
1	7239808	7239814	7	*	2	CHH	Multiple	intergenic	arm
1	7239824	7240001	178	*	43	CHH	Multiple	intergenic	arm
1	7240022	7240069	48	*	14	CHH	Multiple	intergenic	arm
1	7240092	7240240	149	*	40	CHH	Multiple	intergenic	arm
1	7240254	7240398	145	*	33	CHH	Multiple	intergenic	arm
1	7240413	7240546	134	*	35	CHH	Multiple	intergenic	arm
1	7240561	7240664	104	*	27	CHH	Multiple	intergenic	arm
1	7240683	7240792	110	*	37	CHH	Multiple	intergenic	arm
1	7240814	7240914	101	*	26	CHH	Multiple	intergenic	arm
1	7240931	7241020	90	*	23	CHH	Multiple	intergenic	arm
1	7241034	7241162	129	*	35	CHH	Multiple	intergenic	arm
1	7241187	7241314	128	*	31	CHH	Multiple	TE	arm
1	7241331	7241402	72	*	27	CHH	Multiple	TE	arm
1	7241425	7241518	94	*	31	CHH	Multiple	promoter;TE	arm
1	7241548	7241666	119	*	27	CHH	Multiple	promoter;TE	arm
1	7241683	7241857	175	*	39	CHH	Multiple	promoter	arm
1	7241876	7241966	91	*	30	CHH	Multiple	promoter	arm
1	7241981	7242069	89	*	25	CHH	Multiple	promoter	arm
1	7242090	7242252	163	*	39	CHH	Multiple	promoter	arm
1	7242262	7242349	88	*	22	CHH	Multiple	promoter	arm
1	7242365	7242525	161	*	49	CHH	Multiple	promoter	arm
1	7242543	7242568	26	*	6	CHH	Multiple	promoter	arm
1	7242591	7242733	143	*	49	CHH	Multiple	promoter	arm
1	7242747	7242789	43	*	9	CHH	Multiple	promoter;gene	arm
1	7242800	7242838	39	*	14	CHH	Multiple	promoter;gene	arm
1	7242849	7242849	1	*	1	CHH	Single	promoter	arm
1	7242860	7243017	158	*	51	CHH	Multiple	promoter;gene	arm
1	7243032	7243055	24	*	12	CHH	Multiple	promoter;gene	arm
1	7243081	7243247	167	*	46	CHH	Multiple	promoter;gene	arm
1	7243258	7243422	165	*	48	CHH	Multiple	promoter;gene	arm
1	7243441	7243523	83	*	25	CHH	Multiple	promoter;gene	arm
1	7243531	7243565	35	*	10	CHH	Multiple	promoter;gene	arm
1	7243573	7243610	38	*	13	CHH	Multiple	promoter;gene	arm
1	7243618	7243618	1	*	1	CHH	Single	promoter;gene	arm
1	7243626	7243727	102	*	33	CHH	Multiple	promoter;gene	arm
1	7243740	7243814	75	*	21	CHH	Multiple	promoter;gene	arm
1	7243827	7243982	156	*	46	CHH	Multiple	promoter;gene	arm
1	7243993	7244074	82	*	29	CHH	Multiple	promoter;gene	arm
1	7244086	7244231	146	*	44	CHH	Multiple	promoter;gene	arm
1	7244241	7244424	184	*	57	CHH	Multiple	promoter;gene	arm
1	7244438	7244532	95	*	21	CHH	Multiple	gene	arm
1	7244546	7244646	101	*	27	CHH	Multiple	gene	arm
1	7244655	7244754	100	*	26	CHH	Multiple	gene	arm
1	7244768	7244863	96	*	30	CHH	Multiple	gene;three_prime_UTR	arm
1	7244871	7244909	39	*	14	CHH	Multiple	gene;three_prime_UTR	arm
1	7244917	7244917	1	*	1	CHH	Single	intergenic	arm
1	7244925	7244974	50	*	16	CHH	Multiple	gene;three_prime_UTR	arm
1	7244982	7245106	125	*	29	CHH	Multiple	gene;three_prime_UTR	arm
1	7245115	7245209	95	*	37	CHH	Multiple	gene	arm
1	7245218	7245377	160	*	47	CHH	Multiple	gene	arm
1	7245391	7245494	104	*	35	CHH	Multiple	gene	arm
1	7245503	7245610	108	*	32	CHH	Multiple	gene	arm
1	7245620	7245644	25	*	7	CHH	Multiple	gene	arm
1	7245654	7245821	168	*	51	CHH	Multiple	gene	arm
1	7245832	7245922	91	*	21	CHH	Multiple	gene	arm
1	7245937	7246045	109	*	38	CHH	Multiple	gene	arm
1	7246056	7246063	8	*	5	CHH	Multiple	gene	arm
1	7246074	7246192	119	*	36	CHH	Multiple	gene	arm
1	7246206	7246267	62	*	25	CHH	Multiple	gene	arm
1	7246276	7246367	92	*	37	CHH	Multiple	gene	arm
1	7246376	7246405	30	*	11	CHH	Multiple	gene	arm
1	7246414	7246509	96	*	29	CHH	Multiple	gene	arm
1	7246519	7246688	170	*	57	CHH	Multiple	gene	arm
1	7246696	7246852	157	*	55	CHH	Multiple	gene	arm
1	7246867	7246947	81	*	21	CHH	Multiple	gene	arm
1	7246957	7247120	164	*	58	CHH	Multiple	gene	arm
1	7247130	7247309	180	*	55	CHH	Multiple	gene	arm
1	7247327	7247367	41	*	12	CHH	Multiple	gene	arm
1	7247382	7247520	139	*	42	CHH	Multiple	gene	arm
1	7247527	7247532	6	*	2	CHH	Multiple	gene	arm
1	7247539	7247539	1	*	1	CHH	Single	gene	arm
1	7247546	7247580	35	*	13	CHH	Multiple	gene	arm
1	7247587	7247633	47	*	18	CHH	Multiple	gene	arm
1	7247640	7247643	4	*	3	CHH	Multiple	gene	arm
1	7247650	7247701	52	*	22	CHH	Multiple	gene	arm
1	7247708	7247811	104	*	23	CHH	Multiple	gene	arm
1	7247833	7247927	95	*	25	CHH	Multiple	gene	arm
1	7247941	7248088	148	*	42	CHH	Multiple	gene	arm
1	7248106	7248278	173	*	43	CHH	Multiple	promoter	arm
1	7248290	7248426	137	*	40	CHH	Multiple	promoter	arm
1	7248443	7248595	153	*	28	CHH	Multiple	promoter	arm
1	7248621	7248725	105	*	28	CHH	Multiple	promoter	arm
1	7248740	7248859	120	*	28	CHH	Multiple	promoter;TE	arm
1	7248874	7248962	89	*	23	CHH	Multiple	promoter;TE	arm
1	7248973	7249139	167	*	39	CHH	Multiple	promoter;TE	arm
1	7249150	7249209	60	*	15	CHH	Multiple	promoter;TE	arm
1	7249226	7249393	168	*	35	CHH	Multiple	promoter;TE	arm
1	7249409	7249518	110	*	24	CHH	Multiple	promoter;TE	arm
1	7249535	7249637	103	*	23	CHH	Multiple	promoter;TE	arm
1	7249661	7249768	108	*	18	CHH	Multiple	TE	arm
1	7249795	7249927	133	*	30	CHH	Multiple	TE	arm
1	7249941	7250021	81	*	15	CHH	Multiple	TE	arm
1	7250043	7250226	184	*	44	CHH	Multiple	TE	arm
1	7250238	7250364	127	*	29	CHH	Multiple	intergenic	arm
1	7250378	7250560	183	*	42	CHH	Multiple	intergenic	arm
1	7250577	7250708	132	*	47	CHH	Multiple	intergenic	arm
1	7250727	7250862	136	*	32	CHH	Multiple	promoter	arm
1	7250879	7251055	177	*	48	CHH	Multiple	promoter	arm
1	7251066	7251114	49	*	10	CHH	Multiple	promoter	arm
1	7251123	7251178	56	*	15	CHH	Multiple	promoter	arm
1	7251187	7251203	17	*	5	CHH	Multiple	promoter	arm
1	7251212	7251225	14	*	5	CHH	Multiple	promoter	arm
1	7251234	7251237	4	*	3	CHH	Multiple	promoter	arm
1	7251246	7251428	183	*	43	CHH	Multiple	promoter	arm
1	7251445	7251493	49	*	8	CHH	Multiple	promoter	arm
1	7251505	7251674	170	*	43	CHH	Multiple	promoter	arm
1	7251687	7251828	142	*	44	CHH	Multiple	promoter	arm
1	7251842	7251929	88	*	22	CHH	Multiple	promoter	arm
1	7251943	7252079	137	*	44	CHH	Multiple	promoter	arm
1	7252093	7252252	160	*	52	CHH	Multiple	promoter;gene	arm
1	7252263	7252357	95	*	36	CHH	Multiple	gene	arm
1	7252369	7252552	184	*	57	CHH	Multiple	gene	arm
1	7252562	7252584	23	*	7	CHH	Multiple	gene	arm
1	7252594	7252704	111	*	32	CHH	Multiple	gene	arm
1	7252719	7252783	65	*	18	CHH	Multiple	gene	arm
1	7252798	7252811	14	*	3	CHH	Multiple	gene	arm
1	7252818	7252848	31	*	10	CHH	Multiple	gene	arm
1	7252855	7252896	42	*	14	CHH	Multiple	gene	arm
1	7252903	7252938	36	*	15	CHH	Multiple	gene	arm
1	7252945	7253016	72	*	28	CHH	Multiple	gene	arm
1	7253023	7253034	12	*	6	CHH	Multiple	gene	arm
1	7253041	7253093	53	*	15	CHH	Multiple	gene	arm
1	7253109	7253248	140	*	46	CHH	Multiple	gene	arm
1	7253259	7253395	137	*	47	CHH	Multiple	gene	arm
1	7253405	7253587	183	*	61	CHH	Multiple	gene	arm
1	7253598	7253711	114	*	29	CHH	Multiple	gene;three_prime_UTR	arm
1	7253727	7253843	117	*	24	CHH	Multiple	intergenic	arm
1	7253860	7253949	90	*	25	CHH	Multiple	intergenic	arm
1	7253960	7254139	180	*	55	CHH	Multiple	gene	arm
1	7254148	7254199	52	*	19	CHH	Multiple	gene	arm
1	7254210	7254360	151	*	50	CHH	Multiple	gene	arm
1	7254371	7254464	94	*	32	CHH	Multiple	gene	arm
1	7254479	7254486	8	*	2	CHH	Multiple	gene	arm
1	7254501	7254640	140	*	41	CHH	Multiple	gene	arm
1	7254655	7254828	174	*	66	CHH	Multiple	gene	arm
1	7254838	7254840	3	*	3	CHH	Multiple	gene	arm
1	7254850	7254941	92	*	28	CHH	Multiple	gene	arm
1	7254954	7255123	170	*	43	CHH	Multiple	gene;TE	arm
1	7255147	7255213	67	*	13	CHH	Multiple	gene;TE	arm
1	7255227	7255297	71	*	19	CHH	Multiple	gene;TE	arm
1	7255311	7255396	86	*	22	CHH	Multiple	gene;TE	arm
1	7255407	7255519	113	*	28	CHH	Multiple	gene;TE	arm
1	7255538	7255701	164	*	32	CHH	Multiple	gene;TE	arm
1	7255729	7255860	132	*	29	CHH	Multiple	gene;TE	arm
1	7255888	7256045	158	*	38	CHH	Multiple	gene;TE	arm
1	7256059	7256120	62	*	13	CHH	Multiple	gene;TE	arm
1	7256134	7256292	159	*	27	CHH	Multiple	gene;TE	arm
1	7256304	7256486	183	*	43	CHH	Multiple	gene;TE	arm
1	7256506	7256649	144	*	33	CHH	Multiple	gene;TE	arm
1	7256671	7256810	140	*	32	CHH	Multiple	gene;TE	arm
1	7256832	7256949	118	*	32	CHH	Multiple	gene;TE	arm
1	7256970	7257066	97	*	21	CHH	Multiple	gene;TE	arm
1	7257087	7257178	92	*	27	CHH	Multiple	gene;TE	arm
1	7257196	7257338	143	*	40	CHH	Multiple	gene	arm
1	7257350	7257395	46	*	13	CHH	Multiple	gene	arm
1	7257407	7257414	8	*	3	CHH	Multiple	gene	arm
1	7257426	7257603	178	*	51	CHH	Multiple	gene	arm
1	7257618	7257700	83	*	25	CHH	Multiple	gene	arm
1	7257717	7257830	114	*	27	CHH	Multiple	gene	arm
1	7257847	7257948	102	*	30	CHH	Multiple	gene	arm
1	7257964	7258083	120	*	33	CHH	Multiple	gene	arm
1	7258094	7258198	105	*	37	CHH	Multiple	gene	arm
1	7258217	7258297	81	*	25	CHH	Multiple	gene	arm
1	7258314	7258497	184	*	52	CHH	Multiple	gene	arm
1	7258507	7258683	177	*	45	CHH	Multiple	gene	arm
1	7258697	7258797	101	*	21	CHH	Multiple	promoter	arm
1	7258815	7258972	158	*	47	CHH	Multiple	promoter	arm
1	7259003	7259079	77	*	18	CHH	Multiple	promoter	arm
1	7259094	7259116	23	*	6	CHH	Multiple	promoter;gene;three_prime_UTR	arm
1	7259131	7259276	146	*	40	CHH	Multiple	promoter;gene;three_prime_UTR	arm
1	7259291	7259328	38	*	13	CHH	Multiple	promoter;gene	arm
1	7259341	7259455	115	*	31	CHH	Multiple	promoter;gene	arm
1	7259468	7259619	152	*	51	CHH	Multiple	promoter;gene	arm
1	7259635	7259749	115	*	34	CHH	Multiple	promoter;gene	arm
1	7259764	7259937	174	*	50	CHH	Multiple	promoter;gene	arm
1	7259947	7260109	163	*	44	CHH	Multiple	promoter;gene	arm
1	7260120	7260297	178	*	53	CHH	Multiple	promoter;gene	arm
1	7260311	7260442	132	*	39	CHH	Multiple	promoter;gene	arm
1	7260452	7260555	104	*	35	CHH	Multiple	promoter;gene	arm
1	7260565	7260594	30	*	8	CHH	Multiple	promoter;gene	arm
1	7260604	7260762	159	*	52	CHH	Multiple	promoter;gene	arm
1	7260771	7260778	8	*	3	CHH	Multiple	promoter;gene	arm
1	7260787	7260870	84	*	27	CHH	Multiple	promoter	arm
1	7260879	7261022	144	*	47	CHH	Multiple	promoter	arm
1	7261031	7261135	105	*	26	CHH	Multiple	promoter	arm
1	7261152	7261275	124	*	29	CHH	Multiple	promoter	arm
1	7261286	7261413	128	*	39	CHH	Multiple	promoter	arm
1	7261424	7261602	179	*	63	CHH	Multiple	promoter;gene	arm
1	7261612	7261675	64	*	27	CHH	Multiple	promoter;gene	arm
1	7261685	7261803	119	*	35	CHH	Multiple	promoter	arm
1	7261816	7261911	96	*	28	CHH	Multiple	promoter	arm
1	7261923	7262095	173	*	47	CHH	Multiple	promoter	arm
1	7262107	7262110	4	*	2	CHH	Multiple	promoter;gene;three_prime_UTR	arm
1	7262123	7262193	71	*	22	CHH	Multiple	promoter;gene;three_prime_UTR	arm
1	7262206	7262365	160	*	54	CHH	Multiple	promoter;gene;three_prime_UTR	arm
1	7262379	7262410	32	*	11	CHH	Multiple	gene;three_prime_UTR	arm
1	7262427	7262592	166	*	57	CHH	Multiple	gene;three_prime_UTR	arm
1	7262609	7262777	169	*	51	CHH	Multiple	gene;three_prime_UTR	arm
1	7262799	7262889	91	*	28	CHH	Multiple	gene	arm
1	7262904	7262907	4	*	2	CHH	Multiple	gene	arm
1	7262922	7263051	130	*	48	CHH	Multiple	gene	arm
1	7263067	7263226	160	*	56	CHH	Multiple	gene	arm
1	7263240	7263421	182	*	56	CHH	Multiple	gene	arm
1	7263429	7263444	16	*	5	CHH	Multiple	gene	arm
1	7263452	7263517	66	*	28	CHH	Multiple	gene	arm
1	7263525	7263598	74	*	27	CHH	Multiple	gene	arm
1	7263611	7263785	175	*	63	CHH	Multiple	gene	arm
1	7263794	7263809	16	*	7	CHH	Multiple	gene	arm
1	7263819	7263942	124	*	44	CHH	Multiple	gene	arm
1	7263952	7264073	122	*	41	CHH	Multiple	gene	arm
1	7264085	7264212	128	*	40	CHH	Multiple	gene	arm
1	7264220	7264224	5	*	3	CHH	Multiple	gene	arm
1	7264232	7264272	41	*	16	CHH	Multiple	gene	arm
1	7264280	7264421	142	*	40	CHH	Multiple	gene	arm
1	7264437	7264564	128	*	37	CHH	Multiple	gene	arm
1	7264577	7264658	82	*	26	CHH	Multiple	gene	arm
1	7264678	7264812	135	*	48	CHH	Multiple	gene	arm
1	7264825	7264953	129	*	36	CHH	Multiple	five_prime_UTR;gene	arm
1	7264964	7265129	166	*	55	CHH	Multiple	five_prime_UTR;gene	arm
1	7265146	7265209	64	*	23	CHH	Multiple	five_prime_UTR;gene	arm
1	7265222	7265262	41	*	17	CHH	Multiple	five_prime_UTR;gene	arm
1	7265275	7265279	5	*	3	CHH	Multiple	five_prime_UTR;gene	arm
1	7265292	7265359	68	*	28	CHH	Multiple	five_prime_UTR;gene	arm
1	7265367	7265465	99	*	33	CHH	Multiple	five_prime_UTR;gene	arm
1	7265473	7265523	51	*	21	CHH	Multiple	promoter	arm
1	7265531	7265537	7	*	3	CHH	Multiple	promoter	arm
1	7265545	7265697	153	*	27	CHH	Multiple	promoter	arm
1	7265717	7265883	167	*	43	CHH	Multiple	promoter	arm
1	7265898	7266063	166	*	50	CHH	Multiple	promoter;gene;three_prime_UTR	arm
1	7266076	7266087	12	*	6	CHH	Multiple	promoter;gene;three_prime_UTR	arm
1	7266096	7266245	150	*	47	CHH	Multiple	promoter;gene	arm
1	7266254	7266327	74	*	24	CHH	Multiple	promoter;gene	arm
1	7266336	7266433	98	*	33	CHH	Multiple	promoter;gene	arm
1	7266445	7266623	179	*	48	CHH	Multiple	promoter;gene	arm
1	7266635	7266810	176	*	48	CHH	Multiple	promoter;gene	arm
1	7266818	7266853	36	*	14	CHH	Multiple	promoter;gene	arm
1	7266861	7266886	26	*	10	CHH	Multiple	promoter;gene	arm
1	7266894	7266902	9	*	3	CHH	Multiple	promoter;gene	arm
1	7266910	7266911	2	*	2	CHH	Multiple	promoter;gene	arm
1	7266919	7266967	49	*	18	CHH	Multiple	promoter;gene	arm
1	7266975	7267091	117	*	29	CHH	Multiple	gene	arm
1	7267104	7267274	171	*	30	CHH	Multiple	gene	arm
1	7267298	7267469	172	*	48	CHH	Multiple	promoter	arm
1	7267480	7267482	3	*	2	CHH	Multiple	promoter	arm
1	7267493	7267640	148	*	51	CHH	Multiple	promoter	arm
1	7267649	7267779	131	*	33	CHH	Multiple	promoter	arm
1	7267797	7267915	119	*	32	CHH	Multiple	promoter	arm
1	7267946	7268057	112	*	40	CHH	Multiple	promoter	arm
1	7268076	7268160	85	*	24	CHH	Multiple	promoter	arm
1	7268178	7268317	140	*	39	CHH	Multiple	promoter	arm
1	7268337	7268497	161	*	39	CHH	Multiple	promoter	arm
1	7268512	7268676	165	*	36	CHH	Multiple	promoter	arm
1	7268704	7268851	148	*	35	CHH	Multiple	promoter	arm
1	7268866	7269035	170	*	44	CHH	Multiple	intergenic	arm
1	7269046	7269164	119	*	28	CHH	Multiple	intergenic	arm
1	7269176	7269240	65	*	14	CHH	Multiple	intergenic	arm
1	7269252	7269278	27	*	10	CHH	Multiple	intergenic	arm
1	7269290	7269472	183	*	41	CHH	Multiple	intergenic	arm
1	7269482	7269495	14	*	4	CHH	Multiple	intergenic	arm
1	7269505	7269635	131	*	35	CHH	Multiple	intergenic	arm
1	7269644	7269757	114	*	41	CHH	Multiple	intergenic	arm
1	7269766	7269772	7	*	3	CHH	Multiple	intergenic	arm
1	7269781	7269808	28	*	10	CHH	Multiple	intergenic	arm
1	7269817	7269890	74	*	22	CHH	Multiple	intergenic	arm
1	7269912	7270045	134	*	32	CHH	Multiple	intergenic	arm
1	7270061	7270211	151	*	37	CHH	Multiple	intergenic	arm
1	7270231	7270315	85	*	27	CHH	Multiple	intergenic	arm
1	7270335	7270496	162	*	37	CHH	Multiple	intergenic	arm
1	7270506	7270653	148	*	44	CHH	Multiple	intergenic	arm
1	7270666	7270819	154	*	58	CHH	Multiple	intergenic	arm
1	7270832	7271010	179	*	42	CHH	Multiple	intergenic	arm
1	7271025	7271048	24	*	6	CHH	Multiple	intergenic	arm
1	7271063	7271082	20	*	6	CHH	Multiple	promoter	arm
1	7271094	7271220	127	*	33	CHH	Multiple	promoter	arm
1	7271232	7271293	62	*	21	CHH	Multiple	promoter	arm
1	7271314	7271498	185	*	55	CHH	Multiple	promoter	arm
1	7271514	7271692	179	*	37	CHH	Multiple	promoter	arm
1	7271705	7271743	39	*	8	CHH	Multiple	promoter	arm
1	7271756	7271811	56	*	11	CHH	Multiple	promoter	arm
1	7271824	7271903	80	*	21	CHH	Multiple	promoter	arm
1	7271916	7271987	72	*	18	CHH	Multiple	promoter	arm
1	7271999	7272146	148	*	40	CHH	Multiple	promoter	arm
1	7272170	7272320	151	*	32	CHH	Multiple	promoter	arm
1	7272336	7272457	122	*	29	CHH	Multiple	promoter	arm
1	7272480	7272623	144	*	43	CHH	Multiple	promoter;five_prime_UTR;gene	arm
1	7272634	7272748	115	*	41	CHH	Multiple	five_prime_UTR;gene	arm
1	7272759	7272818	60	*	12	CHH	Multiple	five_prime_UTR;gene	arm
1	7272829	7272880	52	*	18	CHH	Multiple	five_prime_UTR;gene	arm
1	7272890	7273015	126	*	37	CHH	Multiple	five_prime_UTR;gene	arm
1	7273026	7273177	152	*	47	CHH	Multiple	gene	arm
1	7273189	7273251	63	*	16	CHH	Multiple	gene	arm
1	7273259	7273277	19	*	6	CHH	Multiple	gene	arm
1	7273285	7273416	132	*	45	CHH	Multiple	gene	arm
1	7273424	7273446	23	*	13	CHH	Multiple	gene	arm
1	7273456	7273628	173	*	55	CHH	Multiple	gene	arm
1	7273639	7273697	59	*	24	CHH	Multiple	gene	arm
1	7273708	7273732	25	*	7	CHH	Multiple	gene	arm
1	7273743	7273838	96	*	44	CHH	Multiple	gene	arm
1	7273850	7273988	139	*	46	CHH	Multiple	gene	arm
1	7273996	7274054	59	*	20	CHH	Multiple	gene;three_prime_UTR	arm
1	7274062	7274072	11	*	4	CHH	Multiple	gene;three_prime_UTR	arm
1	7274080	7274095	16	*	5	CHH	Multiple	intergenic	arm
1	7274103	7274132	30	*	11	CHH	Multiple	intergenic	arm
1	7274140	7274170	31	*	10	CHH	Multiple	intergenic	arm
1	7274178	7274298	121	*	31	CHH	Multiple	intergenic	arm
1	7274309	7274350	42	*	14	CHH	Multiple	intergenic	arm
1	7274361	7274471	111	*	23	CHH	Multiple	intergenic	arm
1	7274486	7274629	144	*	36	CHH	Multiple	intergenic	arm
1	7274639	7274774	136	*	34	CHH	Multiple	intergenic	arm
1	7274791	7274877	87	*	24	CHH	Multiple	intergenic	arm
1	7274889	7275062	174	*	43	CHH	Multiple	intergenic	arm
1	7275074	7275100	27	*	9	CHH	Multiple	intergenic	arm
1	7275112	7275261	150	*	42	CHH	Multiple	intergenic	arm
1	7275284	7275432	149	*	30	CHH	Multiple	intergenic	arm
1	7275447	7275523	77	*	20	CHH	Multiple	intergenic	arm
1	7275538	7275714	177	*	43	CHH	Multiple	intergenic	arm
1	7275729	7275884	156	*	48	CHH	Multiple	intergenic	arm
1	7275894	7275984	91	*	23	CHH	Multiple	intergenic	arm
1	7275999	7276170	172	*	47	CHH	Multiple	intergenic	arm
1	7276182	7276205	24	*	6	CHH	Multiple	intergenic	arm
1	7276217	7276243	27	*	9	CHH	Multiple	intergenic	arm
1	7276255	7276385	131	*	35	CHH	Multiple	intergenic	arm
1	7276396	7276551	156	*	49	CHH	Multiple	intergenic	arm
1	7276575	7276748	174	*	38	CHH	Multiple	intergenic	arm
1	7276762	7276922	161	*	48	CHH	Multiple	intergenic	arm
1	7276937	7277046	110	*	30	CHH	Multiple	gene;three_prime_UTR	arm
1	7277061	7277095	35	*	11	CHH	Multiple	gene;three_prime_UTR	arm
1	7277104	7277125	22	*	4	CHH	Multiple	gene;three_prime_UTR	arm
1	7277134	7277146	13	*	5	CHH	Multiple	gene;three_prime_UTR	arm
1	7277155	7277217	63	*	18	CHH	Multiple	gene;three_prime_UTR	arm
1	7277226	7277344	119	*	31	CHH	Multiple	gene	arm
1	7277365	7277528	164	*	44	CHH	Multiple	gene	arm
1	7277540	7277594	55	*	15	CHH	Multiple	gene	arm
1	7277605	7277648	44	*	16	CHH	Multiple	gene	arm
1	7277659	7277668	10	*	4	CHH	Multiple	gene	arm
1	7277679	7277802	124	*	43	CHH	Multiple	gene	arm
1	7277814	7277982	169	*	49	CHH	Multiple	gene	arm
1	7277994	7278120	127	*	32	CHH	Multiple	gene	arm
1	7278136	7278194	59	*	20	CHH	Multiple	gene	arm
1	7278214	7278348	135	*	45	CHH	Multiple	gene	arm
1	7278367	7278476	110	*	31	CHH	Multiple	gene	arm
1	7278487	7278626	140	*	47	CHH	Multiple	gene	arm
1	7278637	7278664	28	*	14	CHH	Multiple	gene	arm
1	7278677	7278766	90	*	23	CHH	Multiple	gene	arm
1	7278779	7278922	144	*	35	CHH	Multiple	gene	arm
1	7278937	7279113	177	*	50	CHH	Multiple	gene	arm
1	7279122	7279239	118	*	33	CHH	Multiple	gene	arm
1	7279248	7279281	34	*	11	CHH	Multiple	gene	arm
1	7279290	7279354	65	*	21	CHH	Multiple	gene	arm
1	7279369	7279517	149	*	43	CHH	Multiple	gene	arm
1	7279528	7279708	181	*	51	CHH	Multiple	gene	arm
1	7279720	7279829	110	*	25	CHH	Multiple	gene	arm
1	7279841	7279911	71	*	22	CHH	Multiple	gene	arm
1	7279927	7280041	115	*	37	CHH	Multiple	gene	arm
1	7280050	7280118	69	*	25	CHH	Multiple	gene	arm
1	7280127	7280253	127	*	43	CHH	Multiple	gene	arm
1	7280265	7280348	84	*	26	CHH	Multiple	gene	arm
1	7280356	7280433	78	*	30	CHH	Multiple	gene	arm
1	7280441	7280482	42	*	20	CHH	Multiple	gene	arm
1	7280490	7280642	153	*	59	CHH	Multiple	gene	arm
1	7280656	7280756	101	*	24	CHH	Multiple	gene	arm
1	7280766	7280904	139	*	46	CHH	Multiple	gene	arm
1	7280914	7280958	45	*	13	CHH	Multiple	gene	arm
1	7280968	7281132	165	*	42	CHH	Multiple	five_prime_UTR;gene	arm
1	7281142	7281294	153	*	45	CHH	Multiple	promoter;TE	arm
1	7281304	7281393	90	*	23	CHH	Multiple	promoter;TE	arm
1	7281410	7281554	145	*	30	CHH	Multiple	promoter;TE	arm
1	7281571	7281660	90	*	19	CHH	Multiple	promoter;TE	arm
1	7281673	7281847	175	*	48	CHH	Multiple	promoter;TE	arm
1	7281865	7281903	39	*	11	CHH	Multiple	promoter;TE	arm
1	7281928	7282103	176	*	27	CHH	Multiple	promoter;TE	arm
1	7282135	7282144	10	*	3	CHH	Multiple	promoter;TE	arm
1	7282162	7282336	175	*	41	CHH	Multiple	promoter;TE	arm
1	7282356	7282463	108	*	12	CHH	Multiple	promoter;TE	arm
1	7282487	7282548	62	*	8	CHH	Multiple	promoter;TE	arm
1	7282568	7282717	150	*	28	CHH	Multiple	promoter;TE	arm
1	7282736	7282908	173	*	42	CHH	Multiple	TE	arm
1	7282935	7283057	123	*	24	CHH	Multiple	TE	arm
1	7283092	7283239	148	*	35	CHH	Multiple	TE	arm
1	7283258	7283294	37	*	6	CHH	Multiple	TE	arm
1	7283313	7283478	166	*	33	CHH	Multiple	TE	arm
1	7283494	7283584	91	*	26	CHH	Multiple	TE	arm
1	7283603	7283753	151	*	38	CHH	Multiple	promoter;TE	arm
1	7283772	7283816	45	*	12	CHH	Multiple	promoter;TE	arm
1	7283832	7283991	160	*	30	CHH	Multiple	promoter;TE	arm
1	7284007	7284129	123	*	16	CHH	Multiple	promoter;TE	arm
1	7284157	7284332	176	*	38	CHH	Multiple	promoter;TE	arm
1	7284356	7284414	59	*	11	CHH	Multiple	promoter;TE	arm
1	7284427	7284543	117	*	23	CHH	Multiple	promoter;TE	arm
1	7284564	7284673	110	*	22	CHH	Multiple	promoter;TE	arm
1	7284685	7284696	12	*	5	CHH	Multiple	promoter;TE	arm
1	7284708	7284796	89	*	24	CHH	Multiple	promoter;TE	arm
1	7284808	7284871	64	*	16	CHH	Multiple	promoter;TE	arm
1	7284883	7285010	128	*	29	CHH	Multiple	promoter;TE	arm
1	7285031	7285175	145	*	33	CHH	Multiple	five_prime_UTR;gene	arm
1	7285206	7285329	124	*	24	CHH	Multiple	five_prime_UTR;gene	arm
1	7285339	7285513	175	*	57	CHH	Multiple	five_prime_UTR;gene;TE	arm
1	7285522	7285675	154	*	56	CHH	Multiple	five_prime_UTR;gene;TE	arm
1	7285687	7285708	22	*	12	CHH	Multiple	five_prime_UTR;gene;TE	arm
1	7285714	7285774	61	*	28	CHH	Multiple	five_prime_UTR;gene;TE	arm
1	7285780	7285813	34	*	16	CHH	Multiple	five_prime_UTR;gene;TE	arm
1	7285819	7285819	1	*	1	CHH	Single	five_prime_UTR;gene;TE	arm
1	7285825	7285846	22	*	10	CHH	Multiple	five_prime_UTR;gene;TE	arm
1	7285852	7285867	16	*	6	CHH	Multiple	five_prime_UTR;gene;TE	arm
1	7285873	7285995	123	*	54	CHH	Multiple	five_prime_UTR;gene;TE	arm
1	7286003	7286020	18	*	7	CHH	Multiple	five_prime_UTR;gene;TE	arm
1	7286028	7286124	97	*	35	CHH	Multiple	five_prime_UTR;gene;TE	arm
1	7286134	7286179	46	*	19	CHH	Multiple	five_prime_UTR;gene;TE	arm
1	7286189	7286338	150	*	58	CHH	Multiple	five_prime_UTR;gene;TE	arm
1	7286358	7286424	67	*	25	CHH	Multiple	gene	arm
1	7286432	7286554	123	*	45	CHH	Multiple	gene	arm
1	7286562	7286662	101	*	36	CHH	Multiple	gene	arm
1	7286686	7286804	119	*	41	CHH	Multiple	gene	arm
1	7286814	7286820	7	*	3	CHH	Multiple	gene	arm
1	7286830	7286870	41	*	16	CHH	Multiple	gene	arm
1	7286880	7287059	180	*	63	CHH	Multiple	gene	arm
1	7287074	7287196	123	*	44	CHH	Multiple	gene	arm
1	7287213	7287365	153	*	53	CHH	Multiple	gene	arm
1	7287377	7287443	67	*	22	CHH	Multiple	gene	arm
1	7287459	7287607	149	*	40	CHH	Multiple	gene	arm
1	7287618	7287794	177	*	53	CHH	Multiple	gene	arm
1	7287810	7287925	116	*	40	CHH	Multiple	gene	arm
1	7287934	7288006	73	*	23	CHH	Multiple	gene	arm
1	7288015	7288054	40	*	13	CHH	Multiple	gene	arm
1	7288063	7288140	78	*	32	CHH	Multiple	gene	arm
1	7288149	7288333	185	*	60	CHH	Multiple	gene	arm
1	7288346	7288420	75	*	28	CHH	Multiple	gene	arm
1	7288435	7288616	182	*	65	CHH	Multiple	promoter;gene	arm
1	7288626	7288727	102	*	30	CHH	Multiple	promoter;gene	arm
1	7288743	7288882	140	*	43	CHH	Multiple	promoter;gene	arm
1	7288893	7289048	156	*	44	CHH	Multiple	promoter;gene	arm
1	7289059	7289111	53	*	16	CHH	Multiple	promoter;gene;three_prime_UTR	arm
1	7289122	7289259	138	*	44	CHH	Multiple	promoter;gene;three_prime_UTR	arm
1	7289270	7289353	84	*	32	CHH	Multiple	promoter;gene;three_prime_UTR	arm
1	7289365	7289488	124	*	42	CHH	Multiple	promoter;gene;three_prime_UTR	arm
1	7289501	7289607	107	*	34	CHH	Multiple	promoter;gene;three_prime_UTR	arm
1	7289620	7289736	117	*	36	CHH	Multiple	promoter;gene;three_prime_UTR	arm
1	7289749	7289905	157	*	47	CHH	Multiple	promoter	arm
1	7289915	7290016	102	*	32	CHH	Multiple	promoter;gene	arm
1	7290031	7290173	143	*	38	CHH	Multiple	gene	arm
1	7290187	7290244	58	*	14	CHH	Multiple	gene	arm
1	7290259	7290376	118	*	37	CHH	Multiple	gene	arm
1	7290388	7290515	128	*	28	CHH	Multiple	gene	arm
1	7290528	7290665	138	*	35	CHH	Multiple	gene	arm
1	7290674	7290759	86	*	25	CHH	Multiple	gene	arm
1	7290768	7290917	150	*	43	CHH	Multiple	gene	arm
1	7290927	7291024	98	*	30	CHH	Multiple	gene	arm
1	7291034	7291133	100	*	30	CHH	Multiple	gene	arm
1	7291141	7291151	11	*	3	CHH	Multiple	gene	arm
1	7291159	7291281	123	*	44	CHH	Multiple	gene	arm
1	7291289	7291373	85	*	27	CHH	Multiple	gene	arm
1	7291385	7291390	6	*	3	CHH	Multiple	gene	arm
1	7291402	7291472	71	*	21	CHH	Multiple	gene	arm
1	7291484	7291576	93	*	27	CHH	Multiple	gene	arm
1	7291588	7291726	139	*	47	CHH	Multiple	gene	arm
1	7291737	7291905	169	*	49	CHH	Multiple	gene	arm
1	7291917	7292098	182	*	50	CHH	Multiple	gene	arm
1	7292109	7292234	126	*	40	CHH	Multiple	gene	arm
1	7292245	7292397	153	*	43	CHH	Multiple	gene	arm
1	7292410	7292575	166	*	54	CHH	Multiple	gene	arm
1	7292589	7292679	91	*	29	CHH	Multiple	gene;three_prime_UTR	arm
1	7292689	7292815	127	*	42	CHH	Multiple	gene;three_prime_UTR	arm
1	7292825	7292842	18	*	6	CHH	Multiple	gene	arm
1	7292852	7292978	127	*	41	CHH	Multiple	gene	arm
1	7292987	7292996	10	*	6	CHH	Multiple	gene	arm
1	7293005	7293102	98	*	33	CHH	Multiple	gene	arm
1	7293111	7293261	151	*	48	CHH	Multiple	gene	arm
1	7293272	7293329	58	*	16	CHH	Multiple	gene	arm
1	7293340	7293487	148	*	46	CHH	Multiple	gene	arm
1	7293509	7293546	38	*	10	CHH	Multiple	gene	arm
1	7293554	7293630	77	*	27	CHH	Multiple	gene	arm
1	7293638	7293666	29	*	13	CHH	Multiple	gene	arm
1	7293674	7293747	74	*	25	CHH	Multiple	gene	arm
1	7293758	7293912	155	*	53	CHH	Multiple	gene	arm
1	7293923	7294004	82	*	20	CHH	Multiple	gene	arm
1	7294015	7294162	148	*	42	CHH	Multiple	gene	arm
1	7294174	7294333	160	*	43	CHH	Multiple	gene	arm
1	7294345	7294422	78	*	15	CHH	Multiple	gene	arm
1	7294431	7294568	138	*	49	CHH	Multiple	gene	arm
1	7294577	7294630	54	*	24	CHH	Multiple	gene	arm
1	7294643	7294785	143	*	44	CHH	Multiple	five_prime_UTR;gene	arm
1	7294797	7294975	179	*	41	CHH	Multiple	promoter	arm
1	7294986	7295069	84	*	32	CHH	Multiple	promoter;TE	arm
1	7295080	7295228	149	*	39	CHH	Multiple	promoter	arm
1	7295240	7295391	152	*	51	CHH	Multiple	promoter;gene	arm
1	7295400	7295449	50	*	22	CHH	Multiple	promoter;gene	arm
1	7295458	7295637	180	*	65	CHH	Multiple	promoter;gene	arm
1	7295646	7295712	67	*	15	CHH	Multiple	promoter;gene	arm
1	7295726	7295878	153	*	46	CHH	Multiple	promoter;gene	arm
1	7295893	7296046	154	*	41	CHH	Multiple	promoter;gene	arm
1	7296055	7296117	63	*	20	CHH	Multiple	promoter;gene	arm
1	7296126	7296192	67	*	25	CHH	Multiple	promoter;gene	arm
1	7296201	7296221	21	*	7	CHH	Multiple	promoter;gene	arm
1	7296230	7296341	112	*	40	CHH	Multiple	gene	arm
1	7296352	7296425	74	*	24	CHH	Multiple	gene	arm
1	7296435	7296543	109	*	32	CHH	Multiple	gene;TE	arm
1	7296553	7296566	14	*	4	CHH	Multiple	promoter;TE	arm
1	7296612	7296795	184	*	35	CHH	Multiple	promoter;TE	arm
1	7296810	7296845	36	*	7	CHH	Multiple	promoter;TE	arm
1	7296860	7296926	67	*	11	CHH	Multiple	promoter;TE	arm
1	7296941	7296967	27	*	8	CHH	Multiple	promoter;TE	arm
1	7296986	7297145	160	*	40	CHH	Multiple	promoter;TE	arm
1	7297159	7297232	74	*	23	CHH	Multiple	promoter	arm
1	7297246	7297419	174	*	44	CHH	Multiple	promoter;gene;three_prime_UTR	arm
1	7297427	7297539	113	*	36	CHH	Multiple	promoter;gene	arm
1	7297547	7297600	54	*	19	CHH	Multiple	promoter;gene	arm
1	7297612	7297627	16	*	6	CHH	Multiple	promoter;gene	arm
1	7297639	7297777	139	*	37	CHH	Multiple	promoter;gene	arm
1	7297789	7297913	125	*	36	CHH	Multiple	promoter;gene	arm
1	7297926	7298095	170	*	51	CHH	Multiple	promoter;gene	arm
1	7298113	7298140	28	*	6	CHH	Multiple	gene	arm
1	7298151	7298328	178	*	59	CHH	Multiple	gene	arm
1	7298340	7298362	23	*	7	CHH	Multiple	gene	arm
1	7298377	7298525	149	*	47	CHH	Multiple	gene	arm
1	7298537	7298694	158	*	48	CHH	Multiple	gene	arm
1	7298709	7298798	90	*	25	CHH	Multiple	gene	arm
1	7298807	7298819	13	*	6	CHH	Multiple	gene	arm
1	7298828	7298929	102	*	28	CHH	Multiple	gene	arm
1	7298943	7299059	117	*	29	CHH	Multiple	gene	arm
1	7299069	7299253	185	*	49	CHH	Multiple	gene	arm
1	7299267	7299389	123	*	39	CHH	Multiple	gene	arm
1	7299414	7299579	166	*	49	CHH	Multiple	gene	arm
1	7299595	7299748	154	*	42	CHH	Multiple	gene	arm
1	7299756	7299915	160	*	48	CHH	Multiple	gene	arm
1	7299928	7299981	54	*	19	CHH	Multiple	gene	arm
1	7299994	7300145	152	*	33	CHH	Multiple	gene	arm
1	7300157	7300335	179	*	52	CHH	Multiple	gene	arm
1	7300348	7300482	135	*	41	CHH	Multiple	gene	arm
1	7300493	7300621	129	*	37	CHH	Multiple	gene	arm
1	7300629	7300688	60	*	25	CHH	Multiple	gene	arm
1	7300696	7300714	19	*	5	CHH	Multiple	gene	arm
1	7300722	7300771	50	*	14	CHH	Multiple	gene	arm
1	7300781	7300902	122	*	44	CHH	Multiple	gene	arm
1	7300912	7301040	129	*	34	CHH	Multiple	gene	arm
1	7301063	7301158	96	*	23	CHH	Multiple	gene	arm
1	7301167	7301186	20	*	6	CHH	Multiple	gene	arm
1	7301195	7301316	122	*	46	CHH	Multiple	gene	arm
1	7301333	7301435	103	*	36	CHH	Multiple	five_prime_UTR;gene	arm
1	7301446	7301550	105	*	37	CHH	Multiple	promoter	arm
1	7301564	7301652	89	*	25	CHH	Multiple	promoter	arm
1	7301663	7301769	107	*	26	CHH	Multiple	promoter	arm
1	7301780	7301937	158	*	45	CHH	Multiple	promoter;gene;three_prime_UTR	arm
1	7301954	7302036	83	*	26	CHH	Multiple	promoter;gene;three_prime_UTR	arm
1	7302046	7302103	58	*	14	CHH	Multiple	promoter;gene	arm
1	7302113	7302113	1	*	1	CHH	Single	promoter;gene	arm
1	7302123	7302232	110	*	37	CHH	Multiple	promoter;gene	arm
1	7302247	7302401	155	*	43	CHH	Multiple	promoter;gene	arm
1	7302425	7302558	134	*	35	CHH	Multiple	promoter;gene	arm
1	7302570	7302610	41	*	12	CHH	Multiple	promoter;gene	arm
1	7302622	7302746	125	*	45	CHH	Multiple	promoter;gene	arm
1	7302755	7302866	112	*	44	CHH	Multiple	promoter;gene	arm
1	7302873	7302951	79	*	37	CHH	Multiple	promoter;gene	arm
1	7302958	7303139	182	*	62	CHH	Multiple	gene	arm
1	7303148	7303286	139	*	51	CHH	Multiple	gene	arm
1	7303295	7303417	123	*	42	CHH	Multiple	gene	arm
1	7303428	7303546	119	*	36	CHH	Multiple	gene	arm
1	7303557	7303557	1	*	1	CHH	Single	gene	arm
1	7303566	7303624	59	*	28	CHH	Multiple	gene	arm
1	7303633	7303808	176	*	63	CHH	Multiple	gene	arm
1	7303818	7303893	76	*	23	CHH	Multiple	gene	arm
1	7303903	7304051	149	*	45	CHH	Multiple	gene	arm
1	7304062	7304099	38	*	17	CHH	Multiple	gene	arm
1	7304110	7304208	99	*	32	CHH	Multiple	gene	arm
1	7304219	7304327	109	*	32	CHH	Multiple	gene	arm
1	7304335	7304340	6	*	4	CHH	Multiple	gene	arm
1	7304348	7304426	79	*	26	CHH	Multiple	gene	arm
1	7304434	7304617	184	*	60	CHH	Multiple	gene	arm
1	7304627	7304666	40	*	18	CHH	Multiple	gene	arm
1	7304679	7304853	175	*	59	CHH	Multiple	gene	arm
1	7304868	7305021	154	*	52	CHH	Multiple	gene	arm
1	7305033	7305083	51	*	14	CHH	Multiple	gene	arm
1	7305096	7305233	138	*	42	CHH	Multiple	gene	arm
1	7305244	7305296	53	*	20	CHH	Multiple	gene	arm
1	7305306	7305421	116	*	32	CHH	Multiple	gene	arm
1	7305431	7305533	103	*	34	CHH	Multiple	gene	arm
1	7305545	7305638	94	*	37	CHH	Multiple	gene	arm
1	7305651	7305794	144	*	51	CHH	Multiple	gene	arm
1	7305807	7305807	1	*	1	CHH	Single	gene	arm
1	7305820	7305878	59	*	17	CHH	Multiple	gene	arm
1	7305888	7305956	69	*	20	CHH	Multiple	gene	arm
1	7305966	7305993	28	*	14	CHH	Multiple	gene	arm
1	7306003	7306046	44	*	15	CHH	Multiple	gene	arm
1	7306056	7306185	130	*	46	CHH	Multiple	gene	arm
1	7306196	7306356	161	*	43	CHH	Multiple	gene	arm
1	7306367	7306528	162	*	44	CHH	Multiple	gene	arm
1	7306543	7306686	144	*	39	CHH	Multiple	gene	arm
1	7306697	7306724	28	*	11	CHH	Multiple	gene	arm
1	7306735	7306817	83	*	22	CHH	Multiple	gene	arm
1	7306830	7306963	134	*	33	CHH	Multiple	gene	arm
1	7306974	7307106	133	*	45	CHH	Multiple	gene	arm
1	7307120	7307228	109	*	28	CHH	Multiple	gene	arm
1	7307243	7307355	113	*	42	CHH	Multiple	gene	arm
1	7307373	7307496	124	*	47	CHH	Multiple	gene	arm
1	7307507	7307590	84	*	26	CHH	Multiple	gene	arm
1	7307601	7307709	109	*	35	CHH	Multiple	gene	arm
1	7307720	7307898	179	*	45	CHH	Multiple	gene	arm
1	7307911	7308084	174	*	57	CHH	Multiple	gene	arm
1	7308095	7308163	69	*	23	CHH	Multiple	gene	arm
1	7308176	7308285	110	*	37	CHH	Multiple	gene	arm
1	7308295	7308442	148	*	47	CHH	Multiple	gene	arm
1	7308454	7308616	163	*	66	CHH	Multiple	gene	arm
1	7308629	7308759	131	*	47	CHH	Multiple	gene	arm
1	7308770	7308900	131	*	53	CHH	Multiple	gene	arm
1	7308919	7308929	11	*	6	CHH	Multiple	gene	arm
1	7308948	7309041	94	*	34	CHH	Multiple	gene	arm
1	7309053	7309175	123	*	45	CHH	Multiple	gene	arm
1	7309184	7309325	142	*	56	CHH	Multiple	gene	arm
1	7309332	7309479	148	*	47	CHH	Multiple	gene	arm
1	7309488	7309576	89	*	35	CHH	Multiple	gene	arm
1	7309593	7309757	165	*	53	CHH	Multiple	gene	arm
1	7309771	7309820	50	*	18	CHH	Multiple	gene	arm
1	7309832	7309954	123	*	38	CHH	Multiple	gene	arm
1	7309966	7310069	104	*	30	CHH	Multiple	gene	arm
1	7310081	7310232	152	*	47	CHH	Multiple	five_prime_UTR;gene	arm
1	7310255	7310324	70	*	19	CHH	Multiple	promoter	arm
1	7310339	7310497	159	*	44	CHH	Multiple	promoter	arm
1	7310513	7310688	176	*	52	CHH	Multiple	promoter	arm
1	7310706	7310820	115	*	27	CHH	Multiple	promoter	arm
1	7310837	7310989	153	*	42	CHH	Multiple	promoter	arm
1	7311016	7311162	147	*	41	CHH	Multiple	promoter	arm
1	7311179	7311281	103	*	21	CHH	Multiple	promoter	arm
1	7311300	7311462	163	*	46	CHH	Multiple	promoter	arm
1	7311491	7311565	75	*	17	CHH	Multiple	promoter	arm
1	7311582	7311681	100	*	21	CHH	Multiple	promoter	arm
1	7311693	7311834	142	*	37	CHH	Multiple	promoter	arm
1	7311846	7312030	185	*	38	CHH	Multiple	promoter	arm
1	7312046	7312180	135	*	39	CHH	Multiple	promoter	arm
1	7312191	7312285	95	*	23	CHH	Multiple	promoter	arm
1	7312299	7312476	178	*	46	CHH	Multiple	promoter	arm
1	7312498	7312657	160	*	36	CHH	Multiple	promoter	arm
1	7312669	7312697	29	*	8	CHH	Multiple	promoter	arm
1	7312709	7312771	63	*	17	CHH	Multiple	promoter	arm
1	7312783	7312808	26	*	7	CHH	Multiple	promoter	arm
1	7312820	7312894	75	*	16	CHH	Multiple	promoter	arm
1	7312914	7313033	120	*	31	CHH	Multiple	promoter	arm
1	7313045	7313085	41	*	11	CHH	Multiple	promoter	arm
1	7313097	7313105	9	*	4	CHH	Multiple	promoter;gene	arm
1	7313117	7313229	113	*	25	CHH	Multiple	promoter;gene	arm
1	7313242	7313421	180	*	44	CHH	Multiple	promoter	arm
1	7313436	7313539	104	*	27	CHH	Multiple	promoter	arm
1	7313553	7313606	54	*	14	CHH	Multiple	promoter	arm
1	7313620	7313757	138	*	29	CHH	Multiple	promoter	arm
1	7313769	7313919	151	*	30	CHH	Multiple	promoter	arm
1	7313939	7314114	176	*	57	CHH	Multiple	five_prime_UTR;gene;TE	arm
1	7314127	7314284	158	*	31	CHH	Multiple	gene	arm
1	7314297	7314314	18	*	6	CHH	Multiple	gene	arm
1	7314326	7314406	81	*	28	CHH	Multiple	gene	arm
1	7314418	7314507	90	*	31	CHH	Multiple	gene	arm
1	7314517	7314556	40	*	10	CHH	Multiple	gene	arm
1	7314566	7314708	143	*	51	CHH	Multiple	gene	arm
1	7314716	7314898	183	*	65	CHH	Multiple	gene	arm
1	7314908	7314986	79	*	27	CHH	Multiple	gene	arm
1	7315001	7315146	146	*	53	CHH	Multiple	gene	arm
1	7315160	7315244	85	*	14	CHH	Multiple	gene	arm
1	7315253	7315310	58	*	21	CHH	Multiple	gene	arm
1	7315319	7315480	162	*	52	CHH	Multiple	gene	arm
1	7315496	7315679	184	*	56	CHH	Multiple	gene	arm
1	7315688	7315872	185	*	57	CHH	Multiple	gene	arm
1	7315882	7316033	152	*	53	CHH	Multiple	gene	arm
1	7316048	7316207	160	*	47	CHH	Multiple	gene	arm
1	7316216	7316222	7	*	5	CHH	Multiple	gene	arm
1	7316231	7316399	169	*	50	CHH	Multiple	gene	arm
1	7316410	7316587	178	*	44	CHH	Multiple	gene	arm
1	7316600	7316710	111	*	30	CHH	Multiple	gene	arm
1	7316720	7316861	142	*	39	CHH	Multiple	gene	arm
1	7316871	7316908	38	*	10	CHH	Multiple	gene	arm
1	7316919	7317019	101	*	26	CHH	Multiple	gene	arm
1	7317030	7317077	48	*	16	CHH	Multiple	gene	arm
1	7317088	7317264	177	*	51	CHH	Multiple	gene	arm
1	7317273	7317447	175	*	49	CHH	Multiple	gene	arm
1	7317462	7317531	70	*	20	CHH	Multiple	gene	arm
1	7317544	7317723	180	*	48	CHH	Multiple	gene	arm
1	7317737	7317908	172	*	51	CHH	Multiple	gene	arm
1	7317921	7317954	34	*	7	CHH	Multiple	gene	arm
1	7317963	7318075	113	*	32	CHH	Multiple	gene	arm
1	7318084	7318110	27	*	8	CHH	Multiple	gene	arm
1	7318119	7318167	49	*	14	CHH	Multiple	gene	arm
1	7318179	7318354	176	*	61	CHH	Multiple	gene	arm
1	7318366	7318386	21	*	7	CHH	Multiple	gene	arm
1	7318395	7318479	85	*	30	CHH	Multiple	gene	arm
1	7318488	7318569	82	*	27	CHH	Multiple	gene	arm
1	7318578	7318630	53	*	19	CHH	Multiple	gene	arm
1	7318639	7318757	119	*	47	CHH	Multiple	gene	arm
1	7318766	7318828	63	*	17	CHH	Multiple	gene	arm
1	7318846	7318963	118	*	37	CHH	Multiple	gene	arm
1	7318986	7319095	110	*	34	CHH	Multiple	gene	arm
1	7319106	7319137	32	*	11	CHH	Multiple	gene	arm
1	7319148	7319247	100	*	35	CHH	Multiple	gene	arm
1	7319258	7319405	148	*	50	CHH	Multiple	gene;three_prime_UTR	arm
1	7319418	7319542	125	*	26	CHH	Multiple	gene;three_prime_UTR	arm
1	7319555	7319722	168	*	57	CHH	Multiple	intergenic	arm
1	7319732	7319887	156	*	40	CHH	Multiple	intergenic	arm
1	7319900	7320017	118	*	33	CHH	Multiple	intergenic	arm
1	7320029	7320039	11	*	3	CHH	Multiple	intergenic	arm
1	7320051	7320227	177	*	48	CHH	Multiple	intergenic	arm
1	7320242	7320350	109	*	25	CHH	Multiple	intergenic	arm
1	7320370	7320438	69	*	15	CHH	Multiple	intergenic	arm
1	7320450	7320549	100	*	31	CHH	Multiple	intergenic	arm
1	7320561	7320567	7	*	4	CHH	Multiple	intergenic	arm
1	7320579	7320620	42	*	13	CHH	Multiple	intergenic	arm
1	7320632	7320698	67	*	14	CHH	Multiple	intergenic	arm
1	7320709	7320733	25	*	9	CHH	Multiple	intergenic	arm
1	7320744	7320784	41	*	12	CHH	Multiple	intergenic	arm
1	7320795	7320970	176	*	40	CHH	Multiple	intergenic	arm
1	7320985	7321127	143	*	33	CHH	Multiple	intergenic	arm
1	7321139	7321280	142	*	39	CHH	Multiple	intergenic	arm
1	7321290	7321471	182	*	60	CHH	Multiple	intergenic	arm
1	7321485	7321643	159	*	36	CHH	Multiple	intergenic	arm
1	7321658	7321801	144	*	35	CHH	Multiple	intergenic	arm
1	7321814	7321899	86	*	26	CHH	Multiple	intergenic	arm
1	7321914	7321916	3	*	3	CHH	Multiple	intergenic	arm
1	7321931	7322092	162	*	43	CHH	Multiple	intergenic	arm
1	7322108	7322204	97	*	32	CHH	Multiple	intergenic	arm
1	7322224	7322328	105	*	24	CHH	Multiple	intergenic	arm
1	7322339	7322516	178	*	43	CHH	Multiple	intergenic	arm
1	7322530	7322558	29	*	7	CHH	Multiple	intergenic	arm
1	7322572	7322711	140	*	40	CHH	Multiple	intergenic	arm
1	7322726	7322791	66	*	11	CHH	Multiple	intergenic	arm
1	7322805	7322952	148	*	54	CHH	Multiple	intergenic	arm
1	7322970	7323052	83	*	23	CHH	Multiple	intergenic	arm
1	7323066	7323187	122	*	24	CHH	Multiple	promoter	arm
1	7323201	7323342	142	*	30	CHH	Multiple	promoter	arm
1	7323362	7323543	182	*	42	CHH	Multiple	promoter	arm
1	7323566	7323706	141	*	29	CHH	Multiple	promoter;TE	arm
1	7323731	7323837	107	*	21	CHH	Multiple	promoter;TE	arm
1	7323849	7324033	185	*	43	CHH	Multiple	promoter;TE	arm
1	7324046	7324053	8	*	3	CHH	Multiple	promoter;TE	arm
1	7324066	7324249	184	*	48	CHH	Multiple	promoter;TE	arm
1	7324262	7324295	34	*	10	CHH	Multiple	promoter;TE	arm
1	7324308	7324486	179	*	44	CHH	Multiple	promoter	arm
1	7324509	7324564	56	*	18	CHH	Multiple	promoter	arm
1	7324575	7324620	46	*	18	CHH	Multiple	five_prime_UTR;gene	arm
1	7324631	7324798	168	*	51	CHH	Multiple	five_prime_UTR;gene	arm
1	7324813	7324901	89	*	21	CHH	Multiple	five_prime_UTR;gene	arm
1	7324913	7325027	115	*	40	CHH	Multiple	five_prime_UTR;gene	arm
1	7325037	7325211	175	*	52	CHH	Multiple	gene	arm
1	7325221	7325363	143	*	43	CHH	Multiple	gene	arm
1	7325373	7325502	130	*	42	CHH	Multiple	gene	arm
1	7325512	7325561	50	*	16	CHH	Multiple	gene	arm
1	7325571	7325687	117	*	32	CHH	Multiple	gene	arm
1	7325700	7325709	10	*	5	CHH	Multiple	gene	arm
1	7325722	7325893	172	*	57	CHH	Multiple	gene	arm
1	7325911	7325920	10	*	5	CHH	Multiple	gene	arm
1	7325929	7325988	60	*	20	CHH	Multiple	gene	arm
1	7325997	7326071	75	*	26	CHH	Multiple	gene	arm
1	7326080	7326086	7	*	4	CHH	Multiple	gene	arm
1	7326095	7326225	131	*	47	CHH	Multiple	gene	arm
1	7326233	7326242	10	*	4	CHH	Multiple	gene	arm
1	7326250	7326301	52	*	18	CHH	Multiple	gene	arm
1	7326309	7326351	43	*	18	CHH	Multiple	gene	arm
1	7326359	7326427	69	*	29	CHH	Multiple	gene	arm
1	7326441	7326622	182	*	65	CHH	Multiple	gene	arm
1	7326631	7326636	6	*	4	CHH	Multiple	gene	arm
1	7326645	7326796	152	*	45	CHH	Multiple	gene	arm
1	7326807	7326886	80	*	24	CHH	Multiple	gene	arm
1	7326897	7327055	159	*	38	CHH	Multiple	gene	arm
1	7327067	7327229	163	*	46	CHH	Multiple	gene	arm
1	7327241	7327346	106	*	32	CHH	Multiple	gene	arm
1	7327355	7327533	179	*	56	CHH	Multiple	gene	arm
1	7327544	7327605	62	*	16	CHH	Multiple	gene	arm
1	7327617	7327763	147	*	50	CHH	Multiple	gene	arm
1	7327772	7327853	82	*	28	CHH	Multiple	gene	arm
1	7327862	7327965	104	*	34	CHH	Multiple	gene	arm
1	7327973	7328035	63	*	25	CHH	Multiple	gene	arm
1	7328043	7328060	18	*	6	CHH	Multiple	gene	arm
1	7328068	7328131	64	*	21	CHH	Multiple	gene	arm
1	7328141	7328182	42	*	15	CHH	Multiple	gene	arm
1	7328192	7328331	140	*	40	CHH	Multiple	gene	arm
1	7328343	7328506	164	*	49	CHH	Multiple	gene	arm
1	7328517	7328679	163	*	49	CHH	Multiple	gene	arm
1	7328692	7328833	142	*	50	CHH	Multiple	gene	arm
1	7328848	7328953	106	*	34	CHH	Multiple	gene	arm
1	7328968	7329129	162	*	42	CHH	Multiple	gene;three_prime_UTR	arm
1	7329147	7329196	50	*	12	CHH	Multiple	gene;three_prime_UTR	arm
1	7329210	7329376	167	*	38	CHH	Multiple	gene;three_prime_UTR	arm
1	7329385	7329474	90	*	34	CHH	Multiple	intergenic	arm
1	7329485	7329561	77	*	21	CHH	Multiple	intergenic	arm
1	7329572	7329627	56	*	14	CHH	Multiple	intergenic	arm
1	7329640	7329785	146	*	39	CHH	Multiple	intergenic	arm
1	7329806	7329873	68	*	21	CHH	Multiple	intergenic	arm
1	7329886	7330020	135	*	37	CHH	Multiple	intergenic	arm
1	7330033	7330133	101	*	31	CHH	Multiple	intergenic	arm
1	7330151	7330299	149	*	35	CHH	Multiple	intergenic	arm
1	7330317	7330487	171	*	50	CHH	Multiple	intergenic	arm
1	7330495	7330519	25	*	7	CHH	Multiple	intergenic	arm
1	7330527	7330565	39	*	17	CHH	Multiple	gene	arm
1	7330573	7330607	35	*	17	CHH	Multiple	gene	arm
1	7330615	7330796	182	*	56	CHH	Multiple	gene	arm
1	7330806	7330807	2	*	2	CHH	Multiple	gene	arm
1	7330817	7330871	55	*	20	CHH	Multiple	gene	arm
1	7330881	7331063	183	*	74	CHH	Multiple	gene	arm
1	7331077	7331171	95	*	18	CHH	Multiple	gene	arm
1	7331190	7331334	145	*	34	CHH	Multiple	gene	arm
1	7331348	7331350	3	*	3	CHH	Multiple	gene	arm
1	7331364	7331428	65	*	17	CHH	Multiple	gene	arm
1	7331442	7331509	68	*	18	CHH	Multiple	gene	arm
1	7331531	7331686	156	*	59	CHH	Multiple	gene	arm
1	7331698	7331796	99	*	35	CHH	Multiple	gene	arm
1	7331809	7331992	184	*	54	CHH	Multiple	gene	arm
1	7332005	7332097	93	*	32	CHH	Multiple	promoter	arm
1	7332110	7332213	104	*	31	CHH	Multiple	promoter	arm
1	7332235	7332374	140	*	32	CHH	Multiple	promoter	arm
1	7332386	7332546	161	*	44	CHH	Multiple	promoter	arm
1	7332557	7332647	91	*	21	CHH	Multiple	promoter	arm
1	7332659	7332826	168	*	49	CHH	Multiple	promoter	arm
1	7332838	7333016	179	*	52	CHH	Multiple	promoter	arm
1	7333037	7333208	172	*	46	CHH	Multiple	promoter	arm
1	7333223	7333249	27	*	5	CHH	Multiple	promoter	arm
1	7333258	7333318	61	*	23	CHH	Multiple	promoter	arm
1	7333327	7333492	166	*	47	CHH	Multiple	promoter	arm
1	7333502	7333657	156	*	33	CHH	Multiple	intergenic	arm
1	7333679	7333805	127	*	33	CHH	Multiple	intergenic	arm
1	7333828	7333895	68	*	14	CHH	Multiple	intergenic	arm
1	7333912	7334081	170	*	38	CHH	Multiple	intergenic	arm
1	7334103	7334196	94	*	22	CHH	Multiple	intergenic	arm
1	7334209	7334335	127	*	47	CHH	Multiple	intergenic	arm
1	7334345	7334481	137	*	28	CHH	Multiple	intergenic	arm
1	7334492	7334585	94	*	28	CHH	Multiple	intergenic	arm
1	7334596	7334618	23	*	8	CHH	Multiple	intergenic	arm
1	7334629	7334734	106	*	30	CHH	Multiple	intergenic	arm
1	7334751	7334882	132	*	40	CHH	Multiple	intergenic	arm
1	7334896	7335080	185	*	41	CHH	Multiple	intergenic	arm
1	7335091	7335192	102	*	28	CHH	Multiple	intergenic	arm
1	7335203	7335362	160	*	29	CHH	Multiple	intergenic	arm
1	7335374	7335452	79	*	21	CHH	Multiple	intergenic	arm
1	7335464	7335634	171	*	57	CHH	Multiple	intergenic	arm
1	7335654	7335716	63	*	21	CHH	Multiple	intergenic	arm
1	7335729	7335836	108	*	24	CHH	Multiple	intergenic	arm
1	7335849	7335979	131	*	34	CHH	Multiple	intergenic	arm
1	7335989	7336032	44	*	13	CHH	Multiple	intergenic	arm
1	7336042	7336223	182	*	54	CHH	Multiple	intergenic	arm
1	7336234	7336320	87	*	27	CHH	Multiple	promoter	arm
1	7336331	7336438	108	*	30	CHH	Multiple	promoter	arm
1	7336448	7336470	23	*	6	CHH	Multiple	promoter	arm
1	7336480	7336529	50	*	12	CHH	Multiple	promoter	arm
1	7336543	7336674	132	*	32	CHH	Multiple	promoter	arm
1	7336687	7336817	131	*	35	CHH	Multiple	promoter	arm
1	7336830	7336919	90	*	36	CHH	Multiple	promoter	arm
1	7336933	7337100	168	*	49	CHH	Multiple	promoter	arm
1	7337129	7337170	42	*	11	CHH	Multiple	promoter	arm
1	7337189	7337343	155	*	41	CHH	Multiple	promoter	arm
1	7337355	7337524	170	*	41	CHH	Multiple	promoter	arm
1	7337540	7337600	61	*	16	CHH	Multiple	promoter	arm
1	7337619	7337758	140	*	24	CHH	Multiple	promoter	arm
1	7337771	7337928	158	*	58	CHH	Multiple	five_prime_UTR;gene	arm
1	7337941	7338117	177	*	54	CHH	Multiple	gene	arm
1	7338128	7338170	43	*	14	CHH	Multiple	gene	arm
1	7338181	7338294	114	*	29	CHH	Multiple	gene	arm
1	7338305	7338428	124	*	33	CHH	Multiple	gene	arm
1	7338439	7338536	98	*	30	CHH	Multiple	gene	arm
1	7338547	7338653	107	*	26	CHH	Multiple	gene	arm
1	7338671	7338848	178	*	59	CHH	Multiple	gene	arm
1	7338861	7339038	178	*	54	CHH	Multiple	gene	arm
1	7339048	7339051	4	*	2	CHH	Multiple	gene	arm
1	7339061	7339121	61	*	21	CHH	Multiple	gene;three_prime_UTR	arm
1	7339148	7339281	134	*	32	CHH	Multiple	gene;three_prime_UTR	arm
1	7339293	7339384	92	*	29	CHH	Multiple	gene;three_prime_UTR	arm
1	7339396	7339403	8	*	3	CHH	Multiple	gene;three_prime_UTR	arm
1	7339415	7339540	126	*	35	CHH	Multiple	intergenic	arm
1	7339554	7339678	125	*	32	CHH	Multiple	intergenic	arm
1	7339691	7339815	125	*	32	CHH	Multiple	intergenic	arm
1	7339828	7339956	129	*	24	CHH	Multiple	intergenic	arm
1	7339974	7340135	162	*	43	CHH	Multiple	intergenic	arm
1	7340156	7340305	150	*	31	CHH	Multiple	intergenic	arm
1	7340321	7340412	92	*	26	CHH	Multiple	intergenic	arm
1	7340422	7340588	167	*	50	CHH	Multiple	intergenic	arm
1	7340601	7340632	32	*	12	CHH	Multiple	intergenic	arm
1	7340640	7340773	134	*	49	CHH	Multiple	intergenic	arm
1	7340781	7340893	113	*	23	CHH	Multiple	intergenic	arm
1	7340907	7341012	106	*	26	CHH	Multiple	intergenic	arm
1	7341025	7341144	120	*	29	CHH	Multiple	intergenic	arm
1	7341156	7341156	1	*	1	CHH	Single	intergenic	arm
1	7341168	7341247	80	*	19	CHH	Multiple	intergenic	arm
1	7341264	7341434	171	*	43	CHH	Multiple	intergenic	arm
1	7341449	7341625	177	*	42	CHH	Multiple	intergenic	arm
1	7341639	7341820	182	*	47	CHH	Multiple	intergenic	arm
1	7341837	7341908	72	*	21	CHH	Multiple	intergenic	arm
1	7341923	7342095	173	*	42	CHH	Multiple	intergenic	arm
1	7342110	7342199	90	*	28	CHH	Multiple	intergenic	arm
1	7342210	7342242	33	*	12	CHH	Multiple	intergenic	arm
1	7342253	7342435	183	*	51	CHH	Multiple	intergenic	arm
1	7342455	7342555	101	*	21	CHH	Multiple	intergenic	arm
1	7342569	7342731	163	*	43	CHH	Multiple	intergenic	arm
1	7342743	7342761	19	*	6	CHH	Multiple	intergenic	arm
1	7342773	7342819	47	*	10	CHH	Multiple	intergenic	arm
1	7342831	7342920	90	*	21	CHH	Multiple	intergenic	arm
1	7342932	7343114	183	*	33	CHH	Multiple	intergenic	arm
1	7343127	7343260	134	*	40	CHH	Multiple	intergenic	arm
1	7343280	7343388	109	*	27	CHH	Multiple	intergenic	arm
1	7343400	7343561	162	*	36	CHH	Multiple	intergenic	arm
1	7343577	7343658	82	*	28	CHH	Multiple	intergenic	arm
1	7343671	7343724	54	*	21	CHH	Multiple	intergenic	arm
1	7343737	7343864	128	*	34	CHH	Multiple	intergenic	arm
1	7343881	7343971	91	*	21	CHH	Multiple	intergenic	arm
1	7343982	7344144	163	*	41	CHH	Multiple	intergenic	arm
1	7344174	7344290	117	*	29	CHH	Multiple	intergenic	arm
1	7344313	7344429	117	*	26	CHH	Multiple	intergenic	arm
1	7344442	7344607	166	*	35	CHH	Multiple	intergenic	arm
1	7344622	7344791	170	*	41	CHH	Multiple	promoter	arm
1	7344804	7344899	96	*	24	CHH	Multiple	promoter	arm
1	7344908	7344990	83	*	33	CHH	Multiple	promoter	arm
1	7344999	7345162	164	*	46	CHH	Multiple	promoter	arm
1	7345176	7345304	129	*	34	CHH	Multiple	promoter	arm
1	7345324	7345487	164	*	38	CHH	Multiple	promoter	arm
1	7345500	7345653	154	*	36	CHH	Multiple	promoter	arm
1	7345673	7345704	32	*	13	CHH	Multiple	promoter	arm
1	7345722	7345906	185	*	35	CHH	Multiple	promoter	arm
1	7345925	7346064	140	*	33	CHH	Multiple	promoter	arm
1	7346085	7346153	69	*	18	CHH	Multiple	promoter	arm
1	7346168	7346301	134	*	37	CHH	Multiple	five_prime_UTR;gene	arm
1	7346317	7346362	46	*	13	CHH	Multiple	gene	arm
1	7346378	7346531	154	*	30	CHH	Multiple	gene	arm
1	7346553	7346660	108	*	25	CHH	Multiple	gene	arm
1	7346683	7346754	72	*	16	CHH	Multiple	gene	arm
1	7346784	7346871	88	*	22	CHH	Multiple	gene	arm
1	7346889	7346962	74	*	18	CHH	Multiple	gene;three_prime_UTR	arm
1	7346980	7346985	6	*	2	CHH	Multiple	intergenic	arm
1	7346998	7347171	174	*	47	CHH	Multiple	intergenic	arm
1	7347183	7347211	29	*	9	CHH	Multiple	intergenic	arm
1	7347222	7347395	174	*	42	CHH	Multiple	intergenic	arm
1	7347412	7347464	53	*	8	CHH	Multiple	intergenic	arm
1	7347481	7347636	156	*	39	CHH	Multiple	intergenic	arm
1	7347656	7347718	63	*	19	CHH	Multiple	intergenic	arm
1	7347729	7347841	113	*	31	CHH	Multiple	intergenic	arm
1	7347856	7347943	88	*	28	CHH	Multiple	intergenic	arm
1	7347961	7348088	128	*	38	CHH	Multiple	intergenic	arm
1	7348099	7348171	73	*	17	CHH	Multiple	intergenic	arm
1	7348187	7348248	62	*	11	CHH	Multiple	intergenic	arm
1	7348264	7348354	91	*	20	CHH	Multiple	intergenic	arm
1	7348366	7348507	142	*	39	CHH	Multiple	intergenic	arm
1	7348516	7348694	179	*	51	CHH	Multiple	intergenic	arm
1	7348707	7348713	7	*	2	CHH	Multiple	intergenic	arm
1	7348729	7348906	178	*	47	CHH	Multiple	intergenic	arm
1	7348923	7349031	109	*	32	CHH	Multiple	intergenic	arm
1	7349047	7349167	121	*	36	CHH	Multiple	intergenic	arm
1	7349181	7349269	89	*	25	CHH	Multiple	intergenic	arm
1	7349282	7349388	107	*	28	CHH	Multiple	intergenic	arm
1	7349403	7349525	123	*	35	CHH	Multiple	intergenic	arm
1	7349534	7349673	140	*	42	CHH	Multiple	intergenic	arm
1	7349689	7349751	63	*	22	CHH	Multiple	intergenic	arm
1	7349766	7349936	171	*	39	CHH	Multiple	intergenic	arm
1	7349952	7350065	114	*	35	CHH	Multiple	intergenic	arm
1	7350077	7350233	157	*	37	CHH	Multiple	intergenic	arm
1	7350247	7350277	31	*	7	CHH	Multiple	intergenic	arm
1	7350291	7350291	1	*	1	CHH	Single	intergenic	arm
1	7350305	7350456	152	*	39	CHH	Multiple	intergenic	arm
1	7350475	7350629	155	*	29	CHH	Multiple	intergenic	arm
1	7350643	7350774	132	*	44	CHH	Multiple	intergenic	arm
1	7350788	7350867	80	*	15	CHH	Multiple	intergenic	arm
1	7350882	7351037	156	*	39	CHH	Multiple	intergenic	arm
1	7351056	7351159	104	*	29	CHH	Multiple	intergenic	arm
1	7351171	7351306	136	*	32	CHH	Multiple	intergenic	arm
1	7351320	7351468	149	*	46	CHH	Multiple	intergenic	arm
1	7351482	7351507	26	*	6	CHH	Multiple	intergenic	arm
1	7351521	7351564	44	*	13	CHH	Multiple	intergenic	arm
1	7351576	7351743	168	*	41	CHH	Multiple	intergenic	arm
1	7351759	7351936	178	*	50	CHH	Multiple	intergenic	arm
1	7351947	7351952	6	*	3	CHH	Multiple	intergenic	arm
1	7351963	7351970	8	*	3	CHH	Multiple	intergenic	arm
1	7351981	7352165	185	*	44	CHH	Multiple	intergenic	arm
1	7352175	7352319	145	*	43	CHH	Multiple	intergenic	arm
1	7352334	7352404	71	*	15	CHH	Multiple	intergenic	arm
1	7352422	7352531	110	*	23	CHH	Multiple	intergenic	arm
1	7352543	7352683	141	*	41	CHH	Multiple	intergenic	arm
1	7352694	7352744	51	*	17	CHH	Multiple	intergenic	arm
1	7352755	7352765	11	*	6	CHH	Multiple	intergenic	arm
1	7352776	7352904	129	*	31	CHH	Multiple	intergenic	arm
1	7352917	7352958	42	*	15	CHH	Multiple	TE	arm
1	7352971	7353004	34	*	9	CHH	Multiple	TE	arm
1	7353020	7353185	166	*	40	CHH	Multiple	TE	arm
1	7353195	7353201	7	*	5	CHH	Multiple	TE	arm
1	7353211	7353284	74	*	20	CHH	Multiple	TE	arm
1	7353294	7353322	29	*	7	CHH	Multiple	TE	arm
1	7353332	7353345	14	*	4	CHH	Multiple	TE	arm
1	7353355	7353453	99	*	25	CHH	Multiple	TE	arm
1	7353475	7353483	9	*	4	CHH	Multiple	TE	arm
1	7353505	7353643	139	*	39	CHH	Multiple	TE	arm
1	7353654	7353813	160	*	41	CHH	Multiple	TE	arm
1	7353826	7354006	181	*	49	CHH	Multiple	TE	arm
1	7354028	7354101	74	*	25	CHH	Multiple	TE	arm
1	7354113	7354264	152	*	50	CHH	Multiple	TE	arm
1	7354275	7354418	144	*	40	CHH	Multiple	TE	arm
1	7354434	7354576	143	*	34	CHH	Multiple	TE	arm
1	7354592	7354692	101	*	21	CHH	Multiple	TE	arm
1	7354709	7354886	178	*	43	CHH	Multiple	TE	arm
1	7354901	7354954	54	*	15	CHH	Multiple	TE	arm
1	7354969	7354991	23	*	8	CHH	Multiple	TE	arm
1	7355000	7355041	42	*	14	CHH	Multiple	TE	arm
1	7355050	7355065	16	*	7	CHH	Multiple	TE	arm
1	7355074	7355119	46	*	21	CHH	Multiple	TE	arm
1	7355128	7355231	104	*	36	CHH	Multiple	TE	arm
1	7355240	7355329	90	*	24	CHH	Multiple	TE	arm
1	7355340	7355481	142	*	62	CHH	Multiple	TE	arm
1	7355490	7355648	159	*	43	CHH	Multiple	TE	arm
1	7355668	7355787	120	*	31	CHH	Multiple	TE	arm
1	7355806	7355965	160	*	49	CHH	Multiple	TE	arm
1	7355978	7356111	134	*	50	CHH	Multiple	TE	arm
1	7356120	7356269	150	*	54	CHH	Multiple	TE	arm
1	7356285	7356419	135	*	44	CHH	Multiple	TE	arm
1	7356433	7356534	102	*	24	CHH	Multiple	TE	arm
1	7356548	7356731	184	*	60	CHH	Multiple	TE	arm
1	7356742	7356827	86	*	18	CHH	Multiple	TE	arm
1	7356845	7356954	110	*	29	CHH	Multiple	TE	arm
1	7356966	7356987	22	*	4	CHH	Multiple	TE	arm
1	7356999	7357016	18	*	8	CHH	Multiple	TE	arm
1	7357028	7357134	107	*	34	CHH	Multiple	TE	arm
1	7357146	7357180	35	*	10	CHH	Multiple	TE	arm
1	7357190	7357363	174	*	57	CHH	Multiple	TE	arm
1	7357373	7357416	44	*	14	CHH	Multiple	TE	arm
1	7357426	7357494	69	*	23	CHH	Multiple	TE	arm
1	7357504	7357566	63	*	21	CHH	Multiple	TE	arm
1	7357576	7357733	158	*	51	CHH	Multiple	TE	arm
1	7357745	7357820	76	*	19	CHH	Multiple	TE	arm
1	7357842	7358019	178	*	56	CHH	Multiple	TE	arm
1	7358034	7358142	109	*	28	CHH	Multiple	TE	arm
1	7358158	7358227	70	*	19	CHH	Multiple	TE	arm
1	7358245	7358427	183	*	40	CHH	Multiple	TE	arm
1	7358445	7358516	72	*	22	CHH	Multiple	TE	arm
1	7358532	7358663	132	*	46	CHH	Multiple	TE	arm
1	7358675	7358811	137	*	48	CHH	Multiple	TE	arm
1	7358821	7358958	138	*	46	CHH	Multiple	TE	arm
1	7358975	7359015	41	*	17	CHH	Multiple	TE	arm
1	7359029	7359207	179	*	57	CHH	Multiple	TE	arm
1	7359217	7359380	164	*	47	CHH	Multiple	TE	arm
1	7359395	7359452	58	*	16	CHH	Multiple	TE	arm
1	7359470	7359586	117	*	32	CHH	Multiple	TE	arm
1	7359594	7359709	116	*	43	CHH	Multiple	TE	arm
1	7359717	7359844	128	*	38	CHH	Multiple	TE	arm
1	7359861	7360018	158	*	44	CHH	Multiple	TE	arm
1	7360034	7360198	165	*	49	CHH	Multiple	TE	arm
1	7360216	7360393	178	*	60	CHH	Multiple	TE	arm
1	7360411	7360497	87	*	30	CHH	Multiple	TE	arm
1	7360506	7360562	57	*	19	CHH	Multiple	TE	arm
1	7360571	7360648	78	*	28	CHH	Multiple	TE	arm
1	7360657	7360717	61	*	17	CHH	Multiple	TE	arm
1	7360731	7360857	127	*	42	CHH	Multiple	TE	arm
1	7360871	7361028	158	*	39	CHH	Multiple	TE	arm
1	7361039	7361076	38	*	12	CHH	Multiple	TE	arm
1	7361087	7361257	171	*	50	CHH	Multiple	TE	arm
1	7361268	7361363	96	*	31	CHH	Multiple	TE	arm
1	7361378	7361510	133	*	44	CHH	Multiple	TE	arm
1	7361521	7361660	140	*	42	CHH	Multiple	TE	arm
1	7361671	7361763	93	*	21	CHH	Multiple	TE	arm
1	7361776	7361836	61	*	18	CHH	Multiple	TE	arm
1	7361849	7362025	177	*	49	CHH	Multiple	TE	arm
1	7362036	7362077	42	*	13	CHH	Multiple	TE	arm
1	7362088	7362185	98	*	16	CHH	Multiple	TE	arm
1	7362201	7362375	175	*	58	CHH	Multiple	TE	arm
1	7362384	7362472	89	*	35	CHH	Multiple	TE	arm
1	7362487	7362639	153	*	37	CHH	Multiple	TE	arm
1	7362668	7362700	33	*	9	CHH	Multiple	TE	arm
1	7362714	7362791	78	*	26	CHH	Multiple	TE	arm
1	7362805	7362874	70	*	22	CHH	Multiple	TE	arm
1	7362888	7362953	66	*	18	CHH	Multiple	TE	arm
1	7362961	7362969	9	*	5	CHH	Multiple	TE	arm
1	7362977	7363148	172	*	66	CHH	Multiple	TE	arm
1	7363160	7363298	139	*	50	CHH	Multiple	TE	arm
1	7363328	7363441	114	*	32	CHH	Multiple	TE	arm
1	7363453	7363626	174	*	51	CHH	Multiple	TE	arm
1	7363637	7363637	1	*	1	CHH	Single	TE	arm
1	7363648	7363826	179	*	54	CHH	Multiple	TE	arm
1	7363837	7363876	40	*	12	CHH	Multiple	TE	arm
1	7363885	7363933	49	*	17	CHH	Multiple	TE	arm
1	7363942	7364017	76	*	20	CHH	Multiple	TE	arm
1	7364026	7364110	85	*	26	CHH	Multiple	TE	arm
1	7364119	7364167	49	*	17	CHH	Multiple	TE	arm
1	7364176	7364251	76	*	21	CHH	Multiple	TE	arm
1	7364260	7364431	172	*	51	CHH	Multiple	TE	arm
1	7364445	7364595	151	*	33	CHH	Multiple	TE	arm
1	7364605	7364774	170	*	46	CHH	Multiple	TE	arm
1	7364785	7364795	11	*	2	CHH	Multiple	TE	arm
1	7364818	7364985	168	*	40	CHH	Multiple	TE	arm
1	7364997	7365047	51	*	20	CHH	Multiple	TE	arm
1	7365059	7365180	122	*	33	CHH	Multiple	TE	arm
1	7365195	7365263	69	*	16	CHH	Multiple	intergenic	arm
1	7365278	7365418	141	*	38	CHH	Multiple	promoter	arm
1	7365435	7365588	154	*	49	CHH	Multiple	promoter	arm
1	7365609	7365667	59	*	13	CHH	Multiple	promoter	arm
1	7365681	7365796	116	*	40	CHH	Multiple	promoter	arm
1	7365827	7365959	133	*	33	CHH	Multiple	promoter	arm
1	7365981	7366070	90	*	26	CHH	Multiple	promoter	arm
1	7366089	7366216	128	*	43	CHH	Multiple	promoter	arm
1	7366229	7366338	110	*	35	CHH	Multiple	promoter	arm
1	7366349	7366510	162	*	41	CHH	Multiple	promoter	arm
1	7366525	7366562	38	*	13	CHH	Multiple	promoter	arm
1	7366575	7366636	62	*	18	CHH	Multiple	promoter	arm
1	7366649	7366679	31	*	7	CHH	Multiple	promoter	arm
1	7366692	7366833	142	*	49	CHH	Multiple	promoter;five_prime_UTR;gene	arm
1	7366845	7366947	103	*	38	CHH	Multiple	gene	arm
1	7366961	7367109	149	*	50	CHH	Multiple	gene	arm
1	7367121	7367282	162	*	50	CHH	Multiple	gene	arm
1	7367292	7367395	104	*	28	CHH	Multiple	gene	arm
1	7367410	7367521	112	*	33	CHH	Multiple	gene	arm
1	7367534	7367622	89	*	23	CHH	Multiple	gene	arm
1	7367644	7367793	150	*	37	CHH	Multiple	intergenic	arm
1	7367804	7367932	129	*	38	CHH	Multiple	intergenic	arm
1	7367963	7368076	114	*	27	CHH	Multiple	intergenic	arm
1	7368088	7368163	76	*	27	CHH	Multiple	intergenic	arm
1	7368175	7368296	122	*	25	CHH	Multiple	intergenic	arm
1	7368310	7368408	99	*	27	CHH	Multiple	intergenic	arm
1	7368422	7368597	176	*	54	CHH	Multiple	intergenic	arm
1	7368608	7368646	39	*	10	CHH	Multiple	intergenic	arm
1	7368657	7368679	23	*	10	CHH	Multiple	intergenic	arm
1	7368690	7368832	143	*	40	CHH	Multiple	intergenic	arm
1	7368846	7368953	108	*	23	CHH	Multiple	intergenic	arm
1	7368966	7368980	15	*	5	CHH	Multiple	intergenic	arm
1	7368993	7369160	168	*	47	CHH	Multiple	intergenic	arm
1	7369174	7369266	93	*	37	CHH	Multiple	intergenic	arm
1	7369276	7369347	72	*	21	CHH	Multiple	intergenic	arm
1	7369357	7369534	178	*	43	CHH	Multiple	intergenic	arm
1	7369546	7369718	173	*	43	CHH	Multiple	intergenic	arm
1	7369730	7369782	53	*	11	CHH	Multiple	intergenic	arm
1	7369794	7369881	88	*	26	CHH	Multiple	intergenic	arm
1	7369902	7370080	179	*	45	CHH	Multiple	intergenic	arm
1	7370097	7370167	71	*	15	CHH	Multiple	intergenic	arm
1	7370180	7370331	152	*	42	CHH	Multiple	promoter	arm
1	7370345	7370383	39	*	9	CHH	Multiple	promoter	arm
1	7370395	7370565	171	*	45	CHH	Multiple	promoter	arm
1	7370577	7370662	86	*	26	CHH	Multiple	promoter	arm
1	7370674	7370792	119	*	33	CHH	Multiple	promoter	arm
1	7370805	7370986	182	*	48	CHH	Multiple	promoter	arm
1	7371008	7371086	79	*	20	CHH	Multiple	promoter	arm
1	7371096	7371110	15	*	6	CHH	Multiple	promoter	arm
1	7371120	7371219	100	*	30	CHH	Multiple	promoter	arm
1	7371233	7371257	25	*	8	CHH	Multiple	promoter	arm
1	7371271	7371451	181	*	41	CHH	Multiple	promoter	arm
1	7371461	7371628	168	*	36	CHH	Multiple	promoter	arm
1	7371639	7371715	77	*	27	CHH	Multiple	five_prime_UTR;gene	arm
1	7371736	7371858	123	*	38	CHH	Multiple	five_prime_UTR;gene	arm
1	7371868	7372047	180	*	51	CHH	Multiple	gene	arm
1	7372057	7372145	89	*	25	CHH	Multiple	gene	arm
1	7372155	7372168	14	*	6	CHH	Multiple	gene	arm
1	7372178	7372292	115	*	32	CHH	Multiple	gene	arm
1	7372308	7372466	159	*	40	CHH	Multiple	gene	arm
1	7372474	7372577	104	*	39	CHH	Multiple	gene	arm
1	7372585	7372588	4	*	2	CHH	Multiple	gene	arm
1	7372596	7372761	166	*	50	CHH	Multiple	gene	arm
1	7372768	7372803	36	*	14	CHH	Multiple	promoter;gene	arm
1	7372810	7372931	122	*	43	CHH	Multiple	promoter;gene	arm
1	7372945	7373006	62	*	14	CHH	Multiple	promoter;gene	arm
1	7373016	7373097	82	*	25	CHH	Multiple	promoter;gene	arm
1	7373107	7373279	173	*	54	CHH	Multiple	promoter;gene	arm
1	7373291	7373322	32	*	8	CHH	Multiple	promoter;gene	arm
1	7373332	7373354	23	*	6	CHH	Multiple	promoter;gene	arm
1	7373364	7373534	171	*	55	CHH	Multiple	promoter;gene	arm
1	7373545	7373695	151	*	42	CHH	Multiple	promoter;gene	arm
1	7373711	7373773	63	*	13	CHH	Multiple	promoter;gene	arm
1	7373784	7373784	1	*	1	CHH	Single	promoter;gene	arm
1	7373795	7373940	146	*	43	CHH	Multiple	promoter;gene	arm
1	7373950	7373967	18	*	6	CHH	Multiple	promoter;gene	arm
1	7373977	7374009	33	*	9	CHH	Multiple	promoter;gene	arm
1	7374019	7374101	83	*	20	CHH	Multiple	promoter;gene	arm
1	7374114	7374294	181	*	65	CHH	Multiple	promoter;gene	arm
1	7374303	7374332	30	*	14	CHH	Multiple	gene	arm
1	7374341	7374373	33	*	11	CHH	Multiple	gene	arm
1	7374383	7374536	154	*	47	CHH	Multiple	gene	arm
1	7374558	7374723	166	*	44	CHH	Multiple	gene	arm
1	7374739	7374914	176	*	48	CHH	Multiple	gene	arm
1	7374928	7375048	121	*	38	CHH	Multiple	gene	arm
1	7375059	7375151	93	*	25	CHH	Multiple	gene	arm
1	7375162	7375233	72	*	25	CHH	Multiple	gene	arm
1	7375248	7375384	137	*	39	CHH	Multiple	gene	arm
1	7375394	7375533	140	*	43	CHH	Multiple	gene	arm
1	7375543	7375693	151	*	50	CHH	Multiple	gene	arm
1	7375705	7375765	61	*	19	CHH	Multiple	gene;three_prime_UTR	arm
1	7375777	7375917	141	*	32	CHH	Multiple	intergenic	arm
1	7375927	7376053	127	*	40	CHH	Multiple	gene;three_prime_UTR	arm
1	7376065	7376117	53	*	20	CHH	Multiple	gene;three_prime_UTR	arm
1	7376129	7376153	25	*	8	CHH	Multiple	gene;three_prime_UTR	arm
1	7376164	7376293	130	*	37	CHH	Multiple	gene	arm
1	7376304	7376390	87	*	31	CHH	Multiple	gene	arm
1	7376403	7376550	148	*	45	CHH	Multiple	gene	arm
1	7376564	7376713	150	*	48	CHH	Multiple	gene	arm
1	7376724	7376768	45	*	11	CHH	Multiple	gene	arm
1	7376782	7376950	169	*	46	CHH	Multiple	gene	arm
1	7376961	7377068	108	*	29	CHH	Multiple	gene	arm
1	7377079	7377080	2	*	2	CHH	Multiple	gene	arm
1	7377094	7377153	60	*	21	CHH	Multiple	gene	arm
1	7377167	7377311	145	*	49	CHH	Multiple	gene	arm
1	7377320	7377424	105	*	31	CHH	Multiple	gene	arm
1	7377433	7377490	58	*	23	CHH	Multiple	gene	arm
1	7377499	7377608	110	*	31	CHH	Multiple	gene	arm
1	7377619	7377737	119	*	34	CHH	Multiple	gene	arm
1	7377748	7377818	71	*	20	CHH	Multiple	gene	arm
1	7377851	7377955	105	*	29	CHH	Multiple	five_prime_UTR;gene	arm
1	7377967	7378149	183	*	57	CHH	Multiple	five_prime_UTR;gene	arm
1	7378166	7378327	162	*	39	CHH	Multiple	promoter	arm
1	7378343	7378449	107	*	18	CHH	Multiple	promoter	arm
1	7378459	7378512	54	*	13	CHH	Multiple	promoter	arm
1	7378522	7378690	169	*	43	CHH	Multiple	promoter;gene;three_prime_UTR	arm
1	7378705	7378787	83	*	18	CHH	Multiple	promoter;gene;three_prime_UTR	arm
1	7378796	7378817	22	*	7	CHH	Multiple	promoter;gene;three_prime_UTR	arm
1	7378826	7378848	23	*	10	CHH	Multiple	promoter;gene	arm
1	7378857	7379000	144	*	53	CHH	Multiple	promoter;gene	arm
1	7379009	7379158	150	*	38	CHH	Multiple	promoter;gene	arm
1	7379166	7379183	18	*	6	CHH	Multiple	promoter;gene	arm
1	7379191	7379242	52	*	20	CHH	Multiple	promoter;gene	arm
1	7379250	7379340	91	*	32	CHH	Multiple	promoter;gene	arm
1	7379348	7379481	134	*	42	CHH	Multiple	promoter;gene	arm
1	7379491	7379533	43	*	11	CHH	Multiple	promoter;gene	arm
1	7379543	7379669	127	*	50	CHH	Multiple	promoter;gene	arm
1	7379680	7379693	14	*	7	CHH	Multiple	gene	arm
1	7379704	7379778	75	*	24	CHH	Multiple	gene	arm
1	7379791	7379936	146	*	47	CHH	Multiple	gene	arm
1	7379949	7380037	89	*	34	CHH	Multiple	gene	arm
1	7380047	7380138	92	*	32	CHH	Multiple	gene	arm
1	7380148	7380327	180	*	51	CHH	Multiple	gene	arm
1	7380336	7380337	2	*	2	CHH	Multiple	gene	arm
1	7380346	7380524	179	*	53	CHH	Multiple	gene	arm
1	7380536	7380650	115	*	32	CHH	Multiple	gene	arm
1	7380662	7380831	170	*	44	CHH	Multiple	gene	arm
1	7380840	7380930	91	*	36	CHH	Multiple	gene	arm
1	7380938	7381052	115	*	38	CHH	Multiple	gene	arm
1	7381060	7381094	35	*	14	CHH	Multiple	gene	arm
1	7381102	7381234	133	*	45	CHH	Multiple	five_prime_UTR;gene	arm
1	7381248	7381414	167	*	38	CHH	Multiple	gene	arm
1	7381429	7381545	117	*	32	CHH	Multiple	gene	arm
1	7381552	7381735	184	*	64	CHH	Multiple	gene	arm
1	7381742	7381904	163	*	44	CHH	Multiple	gene	arm
1	7381917	7382028	112	*	33	CHH	Multiple	gene	arm
1	7382037	7382089	53	*	22	CHH	Multiple	five_prime_UTR;gene	arm
1	7382098	7382141	44	*	9	CHH	Multiple	five_prime_UTR;gene	arm
1	7382164	7382320	157	*	41	CHH	Multiple	gene	arm
1	7382331	7382476	146	*	48	CHH	Multiple	five_prime_UTR;gene	arm
1	7382501	7382603	103	*	23	CHH	Multiple	five_prime_UTR;gene	arm
1	7382619	7382679	61	*	14	CHH	Multiple	five_prime_UTR;gene	arm
1	7382695	7382753	59	*	16	CHH	Multiple	promoter	arm
1	7382769	7382951	183	*	43	CHH	Multiple	promoter	arm
1	7382970	7383093	124	*	40	CHH	Multiple	promoter	arm
1	7383106	7383130	25	*	8	CHH	Multiple	promoter	arm
1	7383143	7383318	176	*	46	CHH	Multiple	promoter	arm
1	7383330	7383420	91	*	29	CHH	Multiple	promoter	arm
1	7383432	7383536	105	*	32	CHH	Multiple	promoter	arm
1	7383546	7383701	156	*	35	CHH	Multiple	promoter	arm
1	7383715	7383739	25	*	10	CHH	Multiple	promoter	arm
1	7383753	7383902	150	*	33	CHH	Multiple	promoter	arm
1	7383914	7383920	7	*	2	CHH	Multiple	promoter	arm
1	7383932	7383989	58	*	14	CHH	Multiple	promoter	arm
1	7384002	7384168	167	*	44	CHH	Multiple	promoter	arm
1	7384184	7384223	40	*	11	CHH	Multiple	promoter	arm
1	7384239	7384346	108	*	30	CHH	Multiple	promoter	arm
1	7384357	7384529	173	*	46	CHH	Multiple	promoter	arm
1	7384551	7384586	36	*	13	CHH	Multiple	promoter	arm
1	7384594	7384594	1	*	1	CHH	Single	promoter	arm
1	7384602	7384758	157	*	58	CHH	Multiple	five_prime_UTR;gene	arm
1	7384766	7384950	185	*	63	CHH	Multiple	five_prime_UTR;gene	arm
1	7384962	7385065	104	*	23	CHH	Multiple	gene	arm
1	7385081	7385225	145	*	39	CHH	Multiple	gene	arm
1	7385237	7385397	161	*	50	CHH	Multiple	gene	arm
1	7385409	7385554	146	*	29	CHH	Multiple	gene	arm
1	7385566	7385740	175	*	55	CHH	Multiple	gene	arm
1	7385750	7385934	185	*	62	CHH	Multiple	gene	arm
1	7385953	7386081	129	*	37	CHH	Multiple	gene	arm
1	7386092	7386141	50	*	16	CHH	Multiple	gene	arm
1	7386151	7386231	81	*	24	CHH	Multiple	gene	arm
1	7386241	7386299	59	*	19	CHH	Multiple	gene;three_prime_UTR	arm
1	7386314	7386371	58	*	21	CHH	Multiple	gene;three_prime_UTR	arm
1	7386386	7386474	89	*	28	CHH	Multiple	gene;three_prime_UTR	arm
1	7386489	7386588	100	*	29	CHH	Multiple	gene;three_prime_UTR	arm
1	7386603	7386612	10	*	5	CHH	Multiple	intergenic	arm
1	7386621	7386735	115	*	34	CHH	Multiple	intergenic	arm
1	7386744	7386776	33	*	14	CHH	Multiple	intergenic	arm
1	7386785	7386960	176	*	44	CHH	Multiple	gene;three_prime_UTR	arm
1	7386974	7387012	39	*	7	CHH	Multiple	gene;three_prime_UTR	arm
1	7387020	7387031	12	*	6	CHH	Multiple	gene	arm
1	7387039	7387209	171	*	58	CHH	Multiple	gene	arm
1	7387224	7387384	161	*	38	CHH	Multiple	gene	arm
1	7387393	7387524	132	*	49	CHH	Multiple	gene	arm
1	7387533	7387635	103	*	43	CHH	Multiple	gene	arm
1	7387651	7387790	140	*	45	CHH	Multiple	gene	arm
1	7387803	7387884	82	*	21	CHH	Multiple	gene	arm
1	7387899	7388061	163	*	57	CHH	Multiple	gene	arm
1	7388072	7388146	75	*	28	CHH	Multiple	gene	arm
1	7388157	7388209	53	*	23	CHH	Multiple	gene	arm
1	7388220	7388370	151	*	54	CHH	Multiple	gene	arm
1	7388383	7388483	101	*	37	CHH	Multiple	promoter;five_prime_UTR;gene	arm
1	7388500	7388621	122	*	35	CHH	Multiple	promoter	arm
1	7388635	7388758	124	*	29	CHH	Multiple	promoter	arm
1	7388775	7388832	58	*	10	CHH	Multiple	promoter	arm
1	7388845	7388969	125	*	23	CHH	Multiple	promoter	arm
1	7388982	7389078	97	*	36	CHH	Multiple	promoter	arm
1	7389091	7389237	147	*	38	CHH	Multiple	promoter	arm
1	7389250	7389317	68	*	23	CHH	Multiple	promoter	arm
1	7389331	7389511	181	*	53	CHH	Multiple	promoter	arm
1	7389530	7389691	162	*	51	CHH	Multiple	promoter	arm
1	7389704	7389808	105	*	31	CHH	Multiple	promoter	arm
1	7389817	7389990	174	*	51	CHH	Multiple	promoter	arm
1	7390001	7390131	131	*	26	CHH	Multiple	gene;three_prime_UTR	arm
1	7390139	7390223	85	*	30	CHH	Multiple	gene	arm
1	7390231	7390403	173	*	54	CHH	Multiple	gene	arm
1	7390419	7390517	99	*	28	CHH	Multiple	gene	arm
1	7390528	7390620	93	*	39	CHH	Multiple	gene	arm
1	7390629	7390737	109	*	48	CHH	Multiple	gene	arm
1	7390747	7390902	156	*	50	CHH	Multiple	gene	arm
1	7390915	7390987	73	*	17	CHH	Multiple	gene	arm
1	7391000	7391140	141	*	49	CHH	Multiple	gene	arm
1	7391149	7391248	100	*	35	CHH	Multiple	gene	arm
1	7391258	7391401	144	*	53	CHH	Multiple	gene	arm
1	7391410	7391470	61	*	22	CHH	Multiple	five_prime_UTR;gene	arm
1	7391479	7391624	146	*	41	CHH	Multiple	promoter;five_prime_UTR;gene	arm
1	7391637	7391712	76	*	25	CHH	Multiple	promoter	arm
1	7391725	7391863	139	*	42	CHH	Multiple	promoter	arm
1	7391878	7391968	91	*	30	CHH	Multiple	promoter	arm
1	7391979	7392149	171	*	44	CHH	Multiple	promoter	arm
1	7392170	7392252	83	*	16	CHH	Multiple	promoter	arm
1	7392262	7392264	3	*	2	CHH	Multiple	promoter;TE	arm
1	7392274	7392383	110	*	27	CHH	Multiple	promoter;TE	arm
1	7392393	7392475	83	*	24	CHH	Multiple	promoter;TE	arm
1	7392485	7392638	154	*	38	CHH	Multiple	promoter	arm
1	7392654	7392766	113	*	30	CHH	Multiple	promoter	arm
1	7392780	7392852	73	*	18	CHH	Multiple	promoter	arm
1	7392868	7392998	131	*	25	CHH	Multiple	promoter	arm
1	7393011	7393061	51	*	11	CHH	Multiple	promoter	arm
1	7393074	7393157	84	*	25	CHH	Multiple	intergenic	arm
1	7393168	7393319	152	*	55	CHH	Multiple	TE	arm
1	7393330	7393437	108	*	28	CHH	Multiple	TE	arm
1	7393468	7393652	185	*	38	CHH	Multiple	intergenic	arm
1	7393665	7393814	150	*	42	CHH	Multiple	intergenic	arm
1	7393828	7393959	132	*	32	CHH	Multiple	intergenic	arm
1	7393976	7394152	177	*	44	CHH	Multiple	intergenic	arm
1	7394167	7394336	170	*	42	CHH	Multiple	intergenic	arm
1	7394355	7394512	158	*	23	CHH	Multiple	TE	arm
1	7394523	7394620	98	*	31	CHH	Multiple	TE	arm
1	7394631	7394692	62	*	16	CHH	Multiple	TE	arm
1	7394709	7394893	185	*	47	CHH	Multiple	intergenic	arm
1	7394904	7394939	36	*	7	CHH	Multiple	intergenic	arm
1	7394950	7395008	59	*	15	CHH	Multiple	intergenic	arm
1	7395022	7395182	161	*	47	CHH	Multiple	intergenic	arm
1	7395195	7395325	131	*	32	CHH	Multiple	gene;three_prime_UTR	arm
1	7395343	7395401	59	*	21	CHH	Multiple	gene	arm
1	7395408	7395504	97	*	33	CHH	Multiple	gene	arm
1	7395511	7395624	114	*	31	CHH	Multiple	gene	arm
1	7395640	7395741	102	*	30	CHH	Multiple	gene	arm
1	7395749	7395841	93	*	37	CHH	Multiple	gene	arm
1	7395850	7395958	109	*	48	CHH	Multiple	gene	arm
1	7395968	7396123	156	*	48	CHH	Multiple	gene	arm
1	7396136	7396208	73	*	17	CHH	Multiple	gene	arm
1	7396221	7396361	141	*	53	CHH	Multiple	gene	arm
1	7396370	7396469	100	*	37	CHH	Multiple	gene	arm
1	7396479	7396622	144	*	53	CHH	Multiple	gene	arm
1	7396631	7396691	61	*	22	CHH	Multiple	five_prime_UTR;gene	arm
1	7396700	7396827	128	*	38	CHH	Multiple	promoter;five_prime_UTR;gene	arm
1	7396856	7396940	85	*	21	CHH	Multiple	promoter	arm
1	7396953	7397104	152	*	38	CHH	Multiple	promoter	arm
1	7397124	7397281	158	*	49	CHH	Multiple	promoter	arm
1	7397295	7397440	146	*	26	CHH	Multiple	promoter;TE	arm
1	7397471	7397585	115	*	33	CHH	Multiple	promoter;TE	arm
1	7397610	7397746	137	*	29	CHH	Multiple	promoter	arm
1	7397765	7397879	115	*	35	CHH	Multiple	promoter	arm
1	7397893	7397989	97	*	20	CHH	Multiple	promoter	arm
1	7398011	7398082	72	*	19	CHH	Multiple	promoter	arm
1	7398101	7398271	171	*	37	CHH	Multiple	promoter	arm
1	7398290	7398468	179	*	43	CHH	Multiple	intergenic	arm
1	7398486	7398486	1	*	1	CHH	Single	intergenic	arm
1	7398504	7398539	36	*	6	CHH	Multiple	intergenic	arm
1	7398557	7398612	56	*	16	CHH	Multiple	intergenic	arm
1	7398628	7398784	157	*	33	CHH	Multiple	intergenic	arm
1	7398805	7398887	83	*	24	CHH	Multiple	intergenic	arm
1	7398901	7399022	122	*	41	CHH	Multiple	intergenic	arm
1	7399032	7399064	33	*	10	CHH	Multiple	intergenic	arm
1	7399074	7399191	118	*	24	CHH	Multiple	gene;three_prime_UTR	arm
1	7399199	7399210	12	*	6	CHH	Multiple	gene;three_prime_UTR	arm
1	7399218	7399283	66	*	23	CHH	Multiple	gene;three_prime_UTR	arm
1	7399291	7399388	98	*	33	CHH	Multiple	gene;three_prime_UTR	arm
1	7399396	7399479	84	*	22	CHH	Multiple	gene;three_prime_UTR	arm
1	7399492	7399675	184	*	62	CHH	Multiple	gene	arm
1	7399685	7399802	118	*	49	CHH	Multiple	gene	arm
1	7399816	7399942	127	*	41	CHH	Multiple	gene	arm
1	7399953	7400040	88	*	25	CHH	Multiple	gene	arm
1	7400051	7400213	163	*	57	CHH	Multiple	gene	arm
1	7400223	7400285	63	*	21	CHH	Multiple	gene	arm
1	7400295	7400468	174	*	60	CHH	Multiple	gene	arm
1	7400479	7400522	44	*	16	CHH	Multiple	five_prime_UTR;gene	arm
1	7400534	7400666	133	*	43	CHH	Multiple	promoter;five_prime_UTR;gene	arm
1	7400680	7400770	91	*	27	CHH	Multiple	promoter	arm
1	7400784	7400870	87	*	20	CHH	Multiple	promoter	arm
1	7400886	7400932	47	*	13	CHH	Multiple	promoter	arm
1	7400948	7401007	60	*	16	CHH	Multiple	promoter	arm
1	7401020	7401133	114	*	31	CHH	Multiple	promoter	arm
1	7401147	7401315	169	*	46	CHH	Multiple	promoter	arm
1	7401327	7401400	74	*	26	CHH	Multiple	promoter	arm
1	7401412	7401526	115	*	29	CHH	Multiple	promoter	arm
1	7401540	7401676	137	*	35	CHH	Multiple	promoter	arm
1	7401696	7401874	179	*	40	CHH	Multiple	promoter	arm
1	7401893	7401999	107	*	31	CHH	Multiple	promoter	arm
1	7402009	7402112	104	*	27	CHH	Multiple	promoter	arm
1	7402134	7402245	112	*	29	CHH	Multiple	intergenic	arm
1	7402261	7402430	170	*	37	CHH	Multiple	intergenic	arm
1	7402441	7402519	79	*	19	CHH	Multiple	intergenic	arm
1	7402530	7402707	178	*	59	CHH	Multiple	intergenic	arm
1	7402737	7402914	178	*	45	CHH	Multiple	intergenic	arm
1	7402928	7403072	145	*	37	CHH	Multiple	promoter	arm
1	7403086	7403231	146	*	41	CHH	Multiple	promoter	arm
1	7403247	7403330	84	*	20	CHH	Multiple	promoter	arm
1	7403344	7403435	92	*	21	CHH	Multiple	promoter	arm
1	7403444	7403447	4	*	2	CHH	Multiple	promoter	arm
1	7403456	7403518	63	*	17	CHH	Multiple	promoter	arm
1	7403527	7403624	98	*	27	CHH	Multiple	promoter	arm
1	7403633	7403661	29	*	10	CHH	Multiple	promoter	arm
1	7403670	7403690	21	*	6	CHH	Multiple	promoter	arm
1	7403699	7403787	89	*	21	CHH	Multiple	promoter	arm
1	7403799	7403980	182	*	52	CHH	Multiple	promoter	arm
1	7403989	7404119	131	*	30	CHH	Multiple	promoter	arm
1	7404132	7404175	44	*	11	CHH	Multiple	promoter	arm
1	7404188	7404195	8	*	3	CHH	Multiple	promoter	arm
1	7404208	7404230	23	*	5	CHH	Multiple	promoter	arm
1	7404243	7404406	164	*	49	CHH	Multiple	promoter	arm
1	7404416	7404577	162	*	60	CHH	Multiple	gene	arm
1	7404587	7404660	74	*	21	CHH	Multiple	gene	arm
1	7404673	7404806	134	*	46	CHH	Multiple	gene	arm
1	7404827	7404860	34	*	12	CHH	Multiple	gene	arm
1	7404872	7405038	167	*	55	CHH	Multiple	gene	arm
1	7405049	7405070	22	*	8	CHH	Multiple	gene	arm
1	7405081	7405264	184	*	52	CHH	Multiple	gene;three_prime_UTR	arm
1	7405281	7405415	135	*	41	CHH	Multiple	intergenic	arm
1	7405429	7405507	79	*	13	CHH	Multiple	intergenic	arm
1	7405524	7405624	101	*	24	CHH	Multiple	intergenic	arm
1	7405640	7405750	111	*	26	CHH	Multiple	intergenic	arm
1	7405774	7405874	101	*	25	CHH	Multiple	intergenic	arm
1	7405885	7406051	167	*	51	CHH	Multiple	intergenic	arm
1	7406063	7406098	36	*	12	CHH	Multiple	intergenic	arm
1	7406113	7406243	131	*	38	CHH	Multiple	intergenic	arm
1	7406258	7406276	19	*	6	CHH	Multiple	intergenic	arm
1	7406291	7406450	160	*	47	CHH	Multiple	gene;three_prime_UTR	arm
1	7406463	7406488	26	*	9	CHH	Multiple	gene	arm
1	7406496	7406572	77	*	29	CHH	Multiple	gene	arm
1	7406580	7406721	142	*	45	CHH	Multiple	gene	arm
1	7406738	7406849	112	*	34	CHH	Multiple	gene	arm
1	7406859	7406867	9	*	3	CHH	Multiple	gene	arm
1	7406877	7407019	143	*	51	CHH	Multiple	gene	arm
1	7407028	7407126	99	*	39	CHH	Multiple	gene	arm
1	7407135	7407147	13	*	6	CHH	Multiple	gene	arm
1	7407165	7407349	185	*	54	CHH	Multiple	gene	arm
1	7407361	7407400	40	*	12	CHH	Multiple	gene	arm
1	7407412	7407513	102	*	29	CHH	Multiple	gene	arm
1	7407525	7407648	124	*	31	CHH	Multiple	five_prime_UTR;gene	arm
1	7407663	7407783	121	*	35	CHH	Multiple	five_prime_UTR;gene	arm
1	7407798	7407917	120	*	27	CHH	Multiple	promoter	arm
1	7407928	7407934	7	*	2	CHH	Multiple	promoter	arm
1	7407945	7408020	76	*	25	CHH	Multiple	promoter;gene;three_prime_UTR	arm
1	7408058	7408197	140	*	36	CHH	Multiple	promoter;gene;three_prime_UTR	arm
1	7408216	7408302	87	*	24	CHH	Multiple	promoter;gene	arm
1	7408315	7408457	143	*	37	CHH	Multiple	promoter;gene	arm
1	7408464	7408489	26	*	11	CHH	Multiple	promoter;gene	arm
1	7408496	7408546	51	*	19	CHH	Multiple	promoter;gene	arm
1	7408553	7408598	46	*	17	CHH	Multiple	promoter;gene	arm
1	7408605	7408779	175	*	53	CHH	Multiple	promoter;gene	arm
1	7408791	7408867	77	*	25	CHH	Multiple	promoter;gene	arm
1	7408880	7409052	173	*	53	CHH	Multiple	promoter;gene	arm
1	7409061	7409061	1	*	1	CHH	Single	promoter;gene	arm
1	7409070	7409164	95	*	34	CHH	Multiple	promoter;gene	arm
1	7409173	7409269	97	*	40	CHH	Multiple	promoter;gene	arm
1	7409279	7409282	4	*	3	CHH	Multiple	gene	arm
1	7409292	7409439	148	*	42	CHH	Multiple	gene	arm
1	7409453	7409520	68	*	22	CHH	Multiple	gene	arm
1	7409532	7409646	115	*	35	CHH	Multiple	gene	arm
1	7409658	7409800	143	*	45	CHH	Multiple	gene	arm
1	7409811	7409962	152	*	47	CHH	Multiple	gene	arm
1	7409975	7410136	162	*	48	CHH	Multiple	gene	arm
1	7410146	7410323	178	*	49	CHH	Multiple	gene	arm
1	7410334	7410477	144	*	53	CHH	Multiple	gene	arm
1	7410486	7410631	146	*	53	CHH	Multiple	gene	arm
1	7410643	7410761	119	*	39	CHH	Multiple	gene	arm
1	7410770	7410908	139	*	43	CHH	Multiple	gene	arm
1	7410917	7411072	156	*	45	CHH	Multiple	gene	arm
1	7411083	7411213	131	*	41	CHH	Multiple	gene	arm
1	7411222	7411233	12	*	7	CHH	Multiple	gene	arm
1	7411242	7411291	50	*	21	CHH	Multiple	gene	arm
1	7411300	7411318	19	*	7	CHH	Multiple	gene	arm
1	7411335	7411504	170	*	52	CHH	Multiple	gene	arm
1	7411519	7411687	169	*	53	CHH	Multiple	promoter;gene	arm
1	7411697	7411808	112	*	42	CHH	Multiple	promoter;gene	arm
1	7411816	7411981	166	*	54	CHH	Multiple	promoter;gene	arm
1	7411992	7412040	49	*	18	CHH	Multiple	promoter;gene	arm
1	7412049	7412185	137	*	54	CHH	Multiple	promoter;gene	arm
1	7412192	7412347	156	*	48	CHH	Multiple	promoter;gene	arm
1	7412360	7412496	137	*	53	CHH	Multiple	promoter;gene	arm
1	7412508	7412605	98	*	24	CHH	Multiple	promoter;gene	arm
1	7412618	7412783	166	*	39	CHH	Multiple	promoter;five_prime_UTR;gene	arm
1	7412813	7412993	181	*	38	CHH	Multiple	promoter	arm
1	7413004	7413127	124	*	42	CHH	Multiple	promoter;gene	arm
1	7413136	7413269	134	*	47	CHH	Multiple	promoter;gene	arm
1	7413277	7413292	16	*	8	CHH	Multiple	promoter;gene	arm
1	7413300	7413398	99	*	44	CHH	Multiple	promoter;gene	arm
1	7413406	7413491	86	*	29	CHH	Multiple	promoter;gene	arm
1	7413501	7413543	43	*	13	CHH	Multiple	promoter;gene	arm
1	7413553	7413661	109	*	28	CHH	Multiple	promoter;gene	arm
1	7413676	7413765	90	*	29	CHH	Multiple	promoter;gene	arm
1	7413780	7413945	166	*	52	CHH	Multiple	promoter;gene	arm
1	7413953	7414108	156	*	49	CHH	Multiple	promoter;gene	arm
1	7414117	7414231	115	*	36	CHH	Multiple	promoter;gene	arm
1	7414242	7414423	182	*	55	CHH	Multiple	promoter;gene	arm
1	7414432	7414558	127	*	33	CHH	Multiple	gene	arm
1	7414575	7414738	164	*	49	CHH	Multiple	gene	arm
1	7414747	7414805	59	*	19	CHH	Multiple	gene	arm
1	7414814	7414945	132	*	40	CHH	Multiple	gene	arm
1	7414958	7415135	178	*	58	CHH	Multiple	gene	arm
1	7415147	7415147	1	*	1	CHH	Single	gene	arm
1	7415157	7415255	99	*	30	CHH	Multiple	gene	arm
1	7415265	7415341	77	*	26	CHH	Multiple	gene	arm
1	7415353	7415455	103	*	31	CHH	Multiple	gene	arm
1	7415467	7415575	109	*	25	CHH	Multiple	gene	arm
1	7415591	7415696	106	*	36	CHH	Multiple	gene	arm
1	7415713	7415827	115	*	42	CHH	Multiple	gene	arm
1	7415839	7415935	97	*	29	CHH	Multiple	gene	arm
1	7415949	7416079	131	*	42	CHH	Multiple	gene	arm
1	7416098	7416161	64	*	18	CHH	Multiple	gene	arm
1	7416173	7416350	178	*	53	CHH	Multiple	gene	arm
1	7416363	7416474	112	*	34	CHH	Multiple	gene	arm
1	7416486	7416489	4	*	3	CHH	Multiple	gene	arm
1	7416501	7416678	178	*	62	CHH	Multiple	gene	arm
1	7416693	7416747	55	*	21	CHH	Multiple	gene	arm
1	7416757	7416914	158	*	49	CHH	Multiple	gene	arm
1	7416925	7416989	65	*	19	CHH	Multiple	gene	arm
1	7417000	7417174	175	*	50	CHH	Multiple	gene	arm
1	7417184	7417243	60	*	18	CHH	Multiple	gene	arm
1	7417267	7417371	105	*	25	CHH	Multiple	gene	arm
1	7417390	7417510	121	*	34	CHH	Multiple	gene	arm
1	7417518	7417535	18	*	6	CHH	Multiple	gene	arm
1	7417543	7417696	154	*	54	CHH	Multiple	gene	arm
1	7417704	7417748	45	*	14	CHH	Multiple	gene	arm
1	7417756	7417760	5	*	2	CHH	Multiple	gene	arm
1	7417768	7417801	34	*	10	CHH	Multiple	gene	arm
1	7417815	7417985	171	*	46	CHH	Multiple	gene	arm
1	7418001	7418124	124	*	38	CHH	Multiple	gene	arm
1	7418139	7418274	136	*	43	CHH	Multiple	gene	arm
1	7418288	7418291	4	*	3	CHH	Multiple	gene	arm
1	7418305	7418429	125	*	38	CHH	Multiple	gene	arm
1	7418439	7418590	152	*	48	CHH	Multiple	gene	arm
1	7418602	7418708	107	*	32	CHH	Multiple	gene	arm
1	7418728	7418884	157	*	40	CHH	Multiple	gene	arm
1	7418896	7419039	144	*	48	CHH	Multiple	gene	arm
1	7419050	7419112	63	*	20	CHH	Multiple	gene	arm
1	7419123	7419177	55	*	14	CHH	Multiple	gene	arm
1	7419186	7419279	94	*	31	CHH	Multiple	gene	arm
1	7419288	7419332	45	*	17	CHH	Multiple	gene	arm
1	7419341	7419398	58	*	21	CHH	Multiple	gene	arm
1	7419407	7419472	66	*	22	CHH	Multiple	gene;three_prime_UTR	arm
1	7419481	7419581	101	*	22	CHH	Multiple	gene;three_prime_UTR	arm
1	7419591	7419594	4	*	3	CHH	Multiple	gene;three_prime_UTR	arm
1	7419604	7419761	158	*	46	CHH	Multiple	gene;three_prime_UTR	arm
1	7419784	7419921	138	*	38	CHH	Multiple	promoter;gene;three_prime_UTR	arm
1	7419935	7420087	153	*	40	CHH	Multiple	promoter;gene	arm
1	7420096	7420183	88	*	29	CHH	Multiple	promoter;gene	arm
1	7420192	7420303	112	*	32	CHH	Multiple	promoter;gene	arm
1	7420316	7420321	6	*	4	CHH	Multiple	promoter;gene	arm
1	7420334	7420413	80	*	22	CHH	Multiple	promoter;gene	arm
1	7420427	7420575	149	*	44	CHH	Multiple	promoter;gene	arm
1	7420590	7420760	171	*	40	CHH	Multiple	promoter;gene	arm
1	7420775	7420854	80	*	23	CHH	Multiple	promoter;gene	arm
1	7420870	7421031	162	*	49	CHH	Multiple	promoter	arm
1	7421052	7421062	11	*	3	CHH	Multiple	promoter	arm
1	7421072	7421207	136	*	37	CHH	Multiple	promoter	arm
1	7421217	7421239	23	*	9	CHH	Multiple	promoter;five_prime_UTR;gene	arm
1	7421249	7421370	122	*	31	CHH	Multiple	promoter;gene	arm
1	7421380	7421429	50	*	16	CHH	Multiple	promoter;gene	arm
1	7421439	7421587	149	*	52	CHH	Multiple	promoter;gene	arm
1	7421597	7421675	79	*	27	CHH	Multiple	promoter;gene	arm
1	7421689	7421863	175	*	57	CHH	Multiple	promoter;gene	arm
1	7421877	7422031	155	*	41	CHH	Multiple	promoter;gene	arm
1	7422046	7422110	65	*	23	CHH	Multiple	promoter;gene	arm
1	7422119	7422176	58	*	19	CHH	Multiple	promoter;gene	arm
1	7422185	7422287	103	*	32	CHH	Multiple	promoter;gene	arm
1	7422293	7422380	88	*	36	CHH	Multiple	promoter;gene	arm
1	7422386	7422386	1	*	1	CHH	Single	promoter;gene	arm
1	7422392	7422404	13	*	7	CHH	Multiple	promoter;gene	arm
1	7422410	7422410	1	*	1	CHH	Single	promoter;gene	arm
1	7422416	7422524	109	*	44	CHH	Multiple	promoter;gene	arm
1	7422537	7422607	71	*	26	CHH	Multiple	promoter;gene	arm
1	7422615	7422638	24	*	9	CHH	Multiple	promoter;gene	arm
1	7422646	7422670	25	*	9	CHH	Multiple	promoter;gene	arm
1	7422678	7422764	87	*	30	CHH	Multiple	promoter;gene	arm
1	7422772	7422806	35	*	16	CHH	Multiple	promoter;gene	arm
1	7422822	7422981	160	*	56	CHH	Multiple	promoter;gene;three_prime_UTR	arm
1	7422991	7423056	66	*	18	CHH	Multiple	promoter;gene;three_prime_UTR	arm
1	7423069	7423228	160	*	43	CHH	Multiple	promoter;gene;three_prime_UTR	arm
1	7423238	7423273	36	*	14	CHH	Multiple	promoter	arm
1	7423283	7423333	51	*	13	CHH	Multiple	promoter	arm
1	7423343	7423505	163	*	48	CHH	Multiple	promoter	arm
1	7423519	7423695	177	*	41	CHH	Multiple	promoter;gene	arm
1	7423709	7423893	185	*	62	CHH	Multiple	promoter	arm
1	7423903	7423919	17	*	7	CHH	Multiple	promoter	arm
1	7423930	7424034	105	*	34	CHH	Multiple	promoter	arm
1	7424045	7424198	154	*	47	CHH	Multiple	five_prime_UTR;gene	arm
1	7424225	7424388	164	*	41	CHH	Multiple	gene	arm
1	7424408	7424578	171	*	51	CHH	Multiple	five_prime_UTR;gene	arm
1	7424593	7424681	89	*	24	CHH	Multiple	five_prime_UTR;gene	arm
1	7424691	7424737	47	*	20	CHH	Multiple	gene	arm
1	7424747	7424866	120	*	42	CHH	Multiple	gene	arm
1	7424876	7425024	149	*	39	CHH	Multiple	gene	arm
1	7425032	7425075	44	*	15	CHH	Multiple	gene	arm
1	7425083	7425201	119	*	37	CHH	Multiple	gene	arm
1	7425210	7425293	84	*	26	CHH	Multiple	gene	arm
1	7425308	7425472	165	*	65	CHH	Multiple	gene	arm
1	7425482	7425517	36	*	14	CHH	Multiple	gene	arm
1	7425529	7425563	35	*	13	CHH	Multiple	gene	arm
1	7425575	7425687	113	*	33	CHH	Multiple	gene	arm
1	7425705	7425885	181	*	55	CHH	Multiple	gene	arm
1	7425893	7425896	4	*	2	CHH	Multiple	gene	arm
1	7425904	7426041	138	*	47	CHH	Multiple	gene	arm
1	7426049	7426104	56	*	22	CHH	Multiple	gene	arm
1	7426117	7426295	179	*	67	CHH	Multiple	gene	arm
1	7426304	7426421	118	*	37	CHH	Multiple	gene	arm
1	7426432	7426562	131	*	42	CHH	Multiple	gene	arm
1	7426573	7426586	14	*	6	CHH	Multiple	gene	arm
1	7426597	7426762	166	*	55	CHH	Multiple	gene	arm
1	7426773	7426949	177	*	61	CHH	Multiple	gene	arm
1	7426962	7427071	110	*	33	CHH	Multiple	gene	arm
1	7427086	7427134	49	*	13	CHH	Multiple	intergenic	arm
1	7427149	7427262	114	*	29	CHH	Multiple	intergenic	arm
1	7427273	7427425	153	*	45	CHH	Multiple	intergenic	arm
1	7427436	7427436	1	*	1	CHH	Single	intergenic	arm
1	7427457	7427626	170	*	44	CHH	Multiple	intergenic	arm
1	7427643	7427744	102	*	33	CHH	Multiple	intergenic	arm
1	7427755	7427875	121	*	34	CHH	Multiple	intergenic	arm
1	7427886	7427945	60	*	12	CHH	Multiple	intergenic	arm
1	7427955	7428004	50	*	17	CHH	Multiple	intergenic	arm
1	7428014	7428187	174	*	59	CHH	Multiple	TE	arm
1	7428201	7428384	184	*	48	CHH	Multiple	TE	arm
1	7428396	7428548	153	*	52	CHH	Multiple	promoter;TE	arm
1	7428558	7428741	184	*	56	CHH	Multiple	promoter;TE	arm
1	7428751	7428828	78	*	22	CHH	Multiple	promoter;TE	arm
1	7428838	7428962	125	*	40	CHH	Multiple	promoter;TE	arm
1	7428975	7429003	29	*	9	CHH	Multiple	promoter	arm
1	7429016	7429181	166	*	54	CHH	Multiple	promoter	arm
1	7429192	7429341	150	*	30	CHH	Multiple	promoter	arm
1	7429362	7429528	167	*	48	CHH	Multiple	promoter	arm
1	7429542	7429664	123	*	32	CHH	Multiple	promoter	arm
1	7429679	7429789	111	*	33	CHH	Multiple	promoter	arm
1	7429800	7429899	100	*	33	CHH	Multiple	promoter	arm
1	7429911	7430026	116	*	39	CHH	Multiple	promoter;gene	arm
1	7430040	7430223	184	*	58	CHH	Multiple	gene	arm
1	7430238	7430304	67	*	17	CHH	Multiple	gene	arm
1	7430314	7430461	148	*	48	CHH	Multiple	gene	arm
1	7430474	7430622	149	*	45	CHH	Multiple	gene	arm
1	7430634	7430796	163	*	57	CHH	Multiple	gene	arm
1	7430809	7430921	113	*	36	CHH	Multiple	gene	arm
1	7430937	7431088	152	*	54	CHH	Multiple	gene	arm
1	7431100	7431222	123	*	34	CHH	Multiple	gene	arm
1	7431233	7431355	123	*	40	CHH	Multiple	gene	arm
1	7431363	7431364	2	*	2	CHH	Multiple	gene	arm
1	7431372	7431516	145	*	52	CHH	Multiple	gene	arm
1	7431524	7431660	137	*	47	CHH	Multiple	gene	arm
1	7431670	7431812	143	*	47	CHH	Multiple	gene	arm
1	7431824	7431897	74	*	28	CHH	Multiple	gene	arm
1	7431911	7432076	166	*	53	CHH	Multiple	gene	arm
1	7432087	7432262	176	*	63	CHH	Multiple	gene	arm
1	7432272	7432423	152	*	43	CHH	Multiple	gene	arm
1	7432436	7432538	103	*	25	CHH	Multiple	intergenic	arm
1	7432551	7432701	151	*	39	CHH	Multiple	intergenic	arm
1	7432723	7432793	71	*	18	CHH	Multiple	intergenic	arm
1	7432806	7432919	114	*	29	CHH	Multiple	promoter	arm
1	7432932	7432991	60	*	16	CHH	Multiple	promoter	arm
1	7433004	7433103	100	*	29	CHH	Multiple	promoter	arm
1	7433127	7433235	109	*	26	CHH	Multiple	promoter;TE	arm
1	7433266	7433436	171	*	40	CHH	Multiple	promoter	arm
1	7433452	7433532	81	*	21	CHH	Multiple	promoter;TE	arm
1	7433543	7433664	122	*	33	CHH	Multiple	promoter;TE	arm
1	7433675	7433784	110	*	28	CHH	Multiple	promoter	arm
1	7433797	7433978	182	*	56	CHH	Multiple	promoter	arm
1	7433995	7434159	165	*	42	CHH	Multiple	promoter	arm
1	7434167	7434203	37	*	10	CHH	Multiple	promoter	arm
1	7434211	7434235	25	*	9	CHH	Multiple	promoter	arm
1	7434243	7434333	91	*	34	CHH	Multiple	promoter	arm
1	7434341	7434382	42	*	18	CHH	Multiple	gene	arm
1	7434390	7434468	79	*	22	CHH	Multiple	gene	arm
1	7434476	7434533	58	*	23	CHH	Multiple	gene	arm
1	7434541	7434593	53	*	14	CHH	Multiple	gene	arm
1	7434603	7434626	24	*	9	CHH	Multiple	gene	arm
1	7434636	7434802	167	*	59	CHH	Multiple	gene	arm
1	7434809	7434962	154	*	37	CHH	Multiple	gene	arm
1	7434970	7434986	17	*	5	CHH	Multiple	gene	arm
1	7434994	7435156	163	*	52	CHH	Multiple	gene	arm
1	7435169	7435307	139	*	43	CHH	Multiple	gene	arm
1	7435322	7435505	184	*	50	CHH	Multiple	promoter;gene	arm
1	7435517	7435517	1	*	1	CHH	Single	promoter;gene	arm
1	7435529	7435634	106	*	35	CHH	Multiple	promoter;gene	arm
1	7435644	7435818	175	*	57	CHH	Multiple	promoter;gene	arm
1	7435828	7435962	135	*	48	CHH	Multiple	promoter;gene	arm
1	7435971	7436019	49	*	17	CHH	Multiple	promoter;gene	arm
1	7436028	7436088	61	*	20	CHH	Multiple	promoter;gene	arm
1	7436099	7436250	152	*	49	CHH	Multiple	promoter;gene	arm
1	7436261	7436430	170	*	58	CHH	Multiple	promoter;gene	arm
1	7436441	7436567	127	*	49	CHH	Multiple	promoter;gene	arm
1	7436580	7436738	159	*	49	CHH	Multiple	promoter;gene	arm
1	7436747	7436893	147	*	50	CHH	Multiple	promoter;gene;three_prime_UTR	arm
1	7436904	7437073	170	*	58	CHH	Multiple	gene	arm
1	7437084	7437210	127	*	43	CHH	Multiple	gene	arm
1	7437226	7437335	110	*	38	CHH	Multiple	gene	arm
1	7437351	7437493	143	*	35	CHH	Multiple	intergenic	arm
1	7437507	7437590	84	*	21	CHH	Multiple	intergenic	arm
1	7437602	7437779	178	*	46	CHH	Multiple	intergenic	arm
1	7437793	7437930	138	*	42	CHH	Multiple	promoter	arm
1	7437942	7438075	134	*	41	CHH	Multiple	promoter	arm
1	7438087	7438148	62	*	19	CHH	Multiple	promoter	arm
1	7438159	7438171	13	*	5	CHH	Multiple	promoter	arm
1	7438182	7438335	154	*	48	CHH	Multiple	promoter	arm
1	7438345	7438416	72	*	19	CHH	Multiple	promoter	arm
1	7438433	7438534	102	*	33	CHH	Multiple	promoter	arm
1	7438548	7438678	131	*	33	CHH	Multiple	promoter	arm
1	7438692	7438787	96	*	24	CHH	Multiple	promoter	arm
1	7438799	7438899	101	*	24	CHH	Multiple	promoter	arm
1	7438918	7439078	161	*	47	CHH	Multiple	promoter	arm
1	7439092	7439228	137	*	39	CHH	Multiple	promoter	arm
1	7439243	7439398	156	*	45	CHH	Multiple	five_prime_UTR;gene	arm
1	7439411	7439564	154	*	55	CHH	Multiple	five_prime_UTR;gene	arm
1	7439575	7439608	34	*	16	CHH	Multiple	gene	arm
1	7439618	7439684	67	*	22	CHH	Multiple	gene	arm
1	7439694	7439776	83	*	26	CHH	Multiple	gene	arm
1	7439786	7439810	25	*	10	CHH	Multiple	gene	arm
1	7439823	7439874	52	*	14	CHH	Multiple	gene	arm
1	7439887	7440010	124	*	39	CHH	Multiple	gene	arm
1	7440023	7440157	135	*	38	CHH	Multiple	gene	arm
1	7440175	7440294	120	*	40	CHH	Multiple	gene	arm
1	7440308	7440479	172	*	54	CHH	Multiple	gene	arm
1	7440494	7440660	167	*	56	CHH	Multiple	gene	arm
1	7440671	7440697	27	*	8	CHH	Multiple	gene	arm
1	7440706	7440872	167	*	53	CHH	Multiple	gene	arm
1	7440881	7440946	66	*	27	CHH	Multiple	gene	arm
1	7440953	7440988	36	*	13	CHH	Multiple	gene	arm
1	7440995	7441011	17	*	7	CHH	Multiple	gene	arm
1	7441018	7441073	56	*	21	CHH	Multiple	gene	arm
1	7441080	7441203	124	*	48	CHH	Multiple	gene	arm
1	7441214	7441289	76	*	24	CHH	Multiple	gene	arm
1	7441297	7441297	1	*	1	CHH	Single	gene	arm
1	7441305	7441319	15	*	4	CHH	Multiple	gene	arm
1	7441327	7441442	116	*	41	CHH	Multiple	gene	arm
1	7441454	7441620	167	*	51	CHH	Multiple	gene	arm
1	7441631	7441757	127	*	48	CHH	Multiple	gene	arm
1	7441769	7441885	117	*	39	CHH	Multiple	gene	arm
1	7441898	7441994	97	*	25	CHH	Multiple	gene;three_prime_UTR	arm
1	7442008	7442106	99	*	29	CHH	Multiple	gene;three_prime_UTR	arm
1	7442117	7442298	182	*	48	CHH	Multiple	TE	arm
1	7442307	7442380	74	*	30	CHH	Multiple	TE	arm
1	7442392	7442555	164	*	54	CHH	Multiple	TE	arm
1	7442565	7442578	14	*	5	CHH	Multiple	TE	arm
1	7442588	7442770	183	*	49	CHH	Multiple	TE	arm
1	7442782	7442877	96	*	19	CHH	Multiple	TE	arm
1	7442889	7443054	166	*	46	CHH	Multiple	TE	arm
1	7443074	7443142	69	*	33	CHH	Multiple	intergenic	arm
1	7443151	7443175	25	*	9	CHH	Multiple	intergenic	arm
1	7443184	7443231	48	*	19	CHH	Multiple	intergenic	arm
1	7443240	7443359	120	*	49	CHH	Multiple	intergenic	arm
1	7443367	7443433	67	*	23	CHH	Multiple	intergenic	arm
1	7443445	7443628	184	*	45	CHH	Multiple	promoter	arm
1	7443640	7443753	114	*	34	CHH	Multiple	promoter	arm
1	7443764	7443930	167	*	56	CHH	Multiple	promoter	arm
1	7443946	7444006	61	*	13	CHH	Multiple	promoter;TE	arm
1	7444022	7444180	159	*	27	CHH	Multiple	promoter;TE	arm
1	7444188	7444206	19	*	10	CHH	Multiple	promoter	arm
1	7444214	7444306	93	*	31	CHH	Multiple	promoter	arm
1	7444314	7444405	92	*	37	CHH	Multiple	promoter	arm
1	7444413	7444522	110	*	26	CHH	Multiple	promoter	arm
1	7444537	7444686	150	*	41	CHH	Multiple	promoter	arm
1	7444703	7444876	174	*	51	CHH	Multiple	promoter	arm
1	7444887	7444904	18	*	7	CHH	Multiple	promoter	arm
1	7444915	7445043	129	*	40	CHH	Multiple	five_prime_UTR;gene	arm
1	7445054	7445102	49	*	24	CHH	Multiple	gene	arm
1	7445111	7445286	176	*	56	CHH	Multiple	gene	arm
1	7445299	7445448	150	*	38	CHH	Multiple	gene	arm
1	7445463	7445635	173	*	59	CHH	Multiple	gene	arm
1	7445648	7445742	95	*	31	CHH	Multiple	gene	arm
1	7445751	7445767	17	*	5	CHH	Multiple	gene	arm
1	7445776	7445814	39	*	16	CHH	Multiple	gene	arm
1	7445823	7445841	19	*	7	CHH	Multiple	gene	arm
1	7445855	7445860	6	*	3	CHH	Multiple	gene	arm
1	7445874	7445929	56	*	19	CHH	Multiple	gene	arm
1	7445943	7446106	164	*	46	CHH	Multiple	gene	arm
1	7446117	7446271	155	*	47	CHH	Multiple	gene	arm
1	7446281	7446456	176	*	61	CHH	Multiple	gene	arm
1	7446465	7446583	119	*	47	CHH	Multiple	gene	arm
1	7446593	7446650	58	*	22	CHH	Multiple	gene	arm
1	7446660	7446805	146	*	41	CHH	Multiple	gene	arm
1	7446814	7446963	150	*	49	CHH	Multiple	gene	arm
1	7446972	7447037	66	*	24	CHH	Multiple	gene	arm
1	7447046	7447204	159	*	57	CHH	Multiple	promoter;gene	arm
1	7447220	7447303	84	*	26	CHH	Multiple	promoter;gene	arm
1	7447313	7447494	182	*	47	CHH	Multiple	promoter;gene;three_prime_UTR	arm
1	7447509	7447576	68	*	16	CHH	Multiple	promoter;gene;three_prime_UTR	arm
1	7447593	7447711	119	*	36	CHH	Multiple	promoter;gene;three_prime_UTR	arm
1	7447722	7447906	185	*	57	CHH	Multiple	promoter;gene	arm
1	7447916	7448006	91	*	32	CHH	Multiple	promoter;gene	arm
1	7448016	7448016	1	*	1	CHH	Single	promoter;gene	arm
1	7448026	7448210	185	*	50	CHH	Multiple	promoter;gene	arm
1	7448224	7448346	123	*	29	CHH	Multiple	promoter;gene	arm
1	7448357	7448464	108	*	35	CHH	Multiple	promoter;five_prime_UTR;gene	arm
1	7448475	7448497	23	*	6	CHH	Multiple	promoter	arm
1	7448508	7448535	28	*	6	CHH	Multiple	promoter	arm
1	7448545	7448722	178	*	67	CHH	Multiple	promoter;gene	arm
1	7448737	7448873	137	*	53	CHH	Multiple	promoter	arm
1	7448880	7448918	39	*	16	CHH	Multiple	promoter	arm
1	7448925	7449098	174	*	66	CHH	Multiple	promoter	arm
1	7449105	7449163	59	*	26	CHH	Multiple	promoter	arm
1	7449170	7449247	78	*	25	CHH	Multiple	promoter	arm
1	7449261	7449397	137	*	49	CHH	Multiple	promoter	arm
1	7449408	7449557	150	*	48	CHH	Multiple	promoter	arm
1	7449569	7449602	34	*	13	CHH	Multiple	promoter	arm
1	7449615	7449760	146	*	41	CHH	Multiple	promoter	arm
1	7449769	7449831	63	*	19	CHH	Multiple	promoter	arm
1	7449844	7449999	156	*	40	CHH	Multiple	promoter	arm
1	7450009	7450099	91	*	31	CHH	Multiple	TE	arm
1	7450120	7450268	149	*	52	CHH	Multiple	TE	arm
1	7450281	7450320	40	*	10	CHH	Multiple	TE	arm
1	7450338	7450487	150	*	50	CHH	Multiple	TE	arm
1	7450498	7450578	81	*	18	CHH	Multiple	TE	arm
1	7450589	7450751	163	*	46	CHH	Multiple	TE	arm
1	7450763	7450790	28	*	7	CHH	Multiple	intergenic	arm
1	7450812	7450993	182	*	52	CHH	Multiple	intergenic	arm
1	7451003	7451148	146	*	47	CHH	Multiple	intergenic	arm
1	7451158	7451260	103	*	34	CHH	Multiple	TE	arm
1	7451273	7451309	37	*	13	CHH	Multiple	TE	arm
1	7451322	7451351	30	*	10	CHH	Multiple	TE	arm
1	7451370	7451515	146	*	37	CHH	Multiple	TE	arm
1	7451540	7451664	125	*	32	CHH	Multiple	TE	arm
1	7451677	7451762	86	*	25	CHH	Multiple	intergenic	arm
1	7451773	7451929	157	*	50	CHH	Multiple	intergenic	arm
1	7451940	7452086	147	*	40	CHH	Multiple	intergenic	arm
1	7452104	7452199	96	*	18	CHH	Multiple	intergenic	arm
1	7452216	7452363	148	*	34	CHH	Multiple	intergenic	arm
1	7452374	7452483	110	*	31	CHH	Multiple	intergenic	arm
1	7452494	7452573	80	*	18	CHH	Multiple	intergenic	arm
1	7452596	7452701	106	*	28	CHH	Multiple	TE	arm
1	7452715	7452890	176	*	40	CHH	Multiple	intergenic	arm
1	7452901	7452944	44	*	14	CHH	Multiple	intergenic	arm
1	7452955	7452960	6	*	3	CHH	Multiple	intergenic	arm
1	7452971	7453135	165	*	45	CHH	Multiple	intergenic	arm
1	7453149	7453333	185	*	46	CHH	Multiple	gene;three_prime_UTR	arm
1	7453351	7453416	66	*	22	CHH	Multiple	gene;three_prime_UTR	arm
1	7453427	7453574	148	*	40	CHH	Multiple	gene;three_prime_UTR	arm
1	7453588	7453623	36	*	12	CHH	Multiple	gene	arm
1	7453635	7453819	185	*	76	CHH	Multiple	gene	arm
1	7453829	7453843	15	*	9	CHH	Multiple	gene	arm
1	7453853	7453867	15	*	10	CHH	Multiple	gene	arm
1	7453878	7453951	74	*	36	CHH	Multiple	gene	arm
1	7453962	7454071	110	*	51	CHH	Multiple	gene	arm
1	7454081	7454155	75	*	34	CHH	Multiple	gene	arm
1	7454165	7454179	15	*	9	CHH	Multiple	gene	arm
1	7454189	7454239	51	*	25	CHH	Multiple	gene	arm
1	7454249	7454323	75	*	34	CHH	Multiple	gene	arm
1	7454333	7454347	15	*	10	CHH	Multiple	gene	arm
1	7454357	7454491	135	*	55	CHH	Multiple	gene	arm
1	7454501	7454575	75	*	39	CHH	Multiple	gene	arm
1	7454585	7454599	15	*	9	CHH	Multiple	gene	arm
1	7454609	7454658	50	*	25	CHH	Multiple	gene	arm
1	7454669	7454850	182	*	78	CHH	Multiple	gene	arm
1	7454861	7454871	11	*	5	CHH	Multiple	gene	arm
1	7454882	7455046	165	*	65	CHH	Multiple	gene	arm
1	7455058	7455130	73	*	20	CHH	Multiple	promoter	arm
1	7455145	7455267	123	*	30	CHH	Multiple	promoter	arm
1	7455282	7455465	184	*	48	CHH	Multiple	promoter	arm
1	7455479	7455614	136	*	34	CHH	Multiple	promoter	arm
1	7455629	7455768	140	*	30	CHH	Multiple	promoter	arm
1	7455779	7455927	149	*	40	CHH	Multiple	promoter	arm
1	7455938	7456106	169	*	47	CHH	Multiple	promoter	arm
1	7456118	7456181	64	*	13	CHH	Multiple	promoter	arm
1	7456195	7456375	181	*	45	CHH	Multiple	promoter	arm
1	7456390	7456555	166	*	36	CHH	Multiple	promoter	arm
1	7456570	7456597	28	*	8	CHH	Multiple	intergenic	arm
1	7456612	7456755	144	*	36	CHH	Multiple	intergenic	arm
1	7456768	7456921	154	*	40	CHH	Multiple	intergenic	arm
1	7456935	7456977	43	*	9	CHH	Multiple	intergenic	arm
1	7456996	7457142	147	*	36	CHH	Multiple	intergenic	arm
1	7457156	7457228	73	*	14	CHH	Multiple	intergenic	arm
1	7457241	7457355	115	*	30	CHH	Multiple	intergenic	arm
1	7457376	7457531	156	*	36	CHH	Multiple	intergenic	arm
1	7457552	7457623	72	*	18	CHH	Multiple	intergenic	arm
1	7457651	7457737	87	*	25	CHH	Multiple	intergenic	arm
1	7457764	7457843	80	*	13	CHH	Multiple	intergenic	arm
1	7457852	7457990	139	*	34	CHH	Multiple	intergenic	arm
1	7457999	7458007	9	*	3	CHH	Multiple	intergenic	arm
1	7458016	7458063	48	*	15	CHH	Multiple	intergenic	arm
1	7458072	7458126	55	*	11	CHH	Multiple	intergenic	arm
1	7458141	7458259	119	*	34	CHH	Multiple	intergenic	arm
1	7458277	7458277	1	*	1	CHH	Single	intergenic	arm
1	7458295	7458474	180	*	38	CHH	Multiple	intergenic	arm
1	7458490	7458580	91	*	15	CHH	Multiple	TE	arm
1	7458607	7458763	157	*	32	CHH	Multiple	TE	arm
1	7458781	7458806	26	*	8	CHH	Multiple	TE	arm
1	7458830	7459006	177	*	42	CHH	Multiple	intergenic	arm
1	7459022	7459176	155	*	36	CHH	Multiple	intergenic	arm
1	7459196	7459370	175	*	35	CHH	Multiple	intergenic	arm
1	7459385	7459479	95	*	21	CHH	Multiple	intergenic	arm
1	7459494	7459664	171	*	39	CHH	Multiple	intergenic	arm
1	7459683	7459855	173	*	37	CHH	Multiple	intergenic	arm
1	7459869	7459960	92	*	16	CHH	Multiple	intergenic	arm
1	7459986	7460054	69	*	18	CHH	Multiple	intergenic	arm
1	7460067	7460237	171	*	43	CHH	Multiple	intergenic	arm
1	7460248	7460406	159	*	52	CHH	Multiple	intergenic	arm
1	7460415	7460520	106	*	23	CHH	Multiple	intergenic	arm
1	7460536	7460687	152	*	34	CHH	Multiple	intergenic	arm
1	7460700	7460881	182	*	38	CHH	Multiple	intergenic	arm
1	7460896	7461071	176	*	45	CHH	Multiple	intergenic	arm
1	7461085	7461087	3	*	2	CHH	Multiple	intergenic	arm
1	7461102	7461272	171	*	45	CHH	Multiple	intergenic	arm
1	7461287	7461355	69	*	17	CHH	Multiple	intergenic	arm
1	7461373	7461528	156	*	39	CHH	Multiple	intergenic	arm
1	7461542	7461685	144	*	43	CHH	Multiple	intergenic	arm
1	7461699	7461716	18	*	5	CHH	Multiple	intergenic	arm
1	7461729	7461903	175	*	47	CHH	Multiple	intergenic	arm
1	7461916	7462094	179	*	47	CHH	Multiple	intergenic	arm
1	7462111	7462190	80	*	26	CHH	Multiple	intergenic	arm
1	7462201	7462271	71	*	16	CHH	Multiple	intergenic	arm
1	7462282	7462445	164	*	51	CHH	Multiple	intergenic	arm
1	7462458	7462505	48	*	14	CHH	Multiple	intergenic	arm
1	7462520	7462644	125	*	32	CHH	Multiple	intergenic	arm
1	7462652	7462683	32	*	13	CHH	Multiple	intergenic	arm
1	7462691	7462827	137	*	52	CHH	Multiple	intergenic	arm
1	7462835	7462848	14	*	8	CHH	Multiple	gene	arm
1	7462856	7463032	177	*	42	CHH	Multiple	gene	arm
1	7463047	7463197	151	*	43	CHH	Multiple	gene	arm
1	7463209	7463370	162	*	51	CHH	Multiple	gene	arm
1	7463382	7463430	49	*	16	CHH	Multiple	gene	arm
1	7463443	7463609	167	*	58	CHH	Multiple	gene	arm
1	7463622	7463796	175	*	64	CHH	Multiple	gene	arm
1	7463809	7463922	114	*	34	CHH	Multiple	gene	arm
1	7463935	7464086	152	*	45	CHH	Multiple	gene	arm
1	7464098	7464152	55	*	16	CHH	Multiple	gene	arm
1	7464160	7464166	7	*	3	CHH	Multiple	gene	arm
1	7464174	7464241	68	*	26	CHH	Multiple	gene	arm
1	7464249	7464362	114	*	38	CHH	Multiple	gene	arm
1	7464370	7464478	109	*	31	CHH	Multiple	gene	arm
1	7464494	7464641	148	*	42	CHH	Multiple	gene	arm
1	7464656	7464814	159	*	51	CHH	Multiple	gene	arm
1	7464825	7464888	64	*	19	CHH	Multiple	gene	arm
1	7464898	7464988	91	*	39	CHH	Multiple	gene	arm
1	7464998	7465140	143	*	50	CHH	Multiple	gene	arm
1	7465148	7465155	8	*	5	CHH	Multiple	gene	arm
1	7465163	7465300	138	*	45	CHH	Multiple	promoter;five_prime_UTR;gene	arm
1	7465315	7465358	44	*	12	CHH	Multiple	promoter;five_prime_UTR;gene	arm
1	7465369	7465435	67	*	22	CHH	Multiple	promoter;gene	arm
1	7465446	7465516	71	*	22	CHH	Multiple	promoter;gene	arm
1	7465525	7465657	133	*	42	CHH	Multiple	promoter;gene	arm
1	7465672	7465764	93	*	24	CHH	Multiple	promoter;gene	arm
1	7465775	7465897	123	*	40	CHH	Multiple	promoter;gene	arm
1	7465908	7466038	131	*	36	CHH	Multiple	promoter;gene	arm
1	7466049	7466226	178	*	38	CHH	Multiple	promoter;gene	arm
1	7466242	7466395	154	*	36	CHH	Multiple	promoter	arm
1	7466408	7466516	109	*	25	CHH	Multiple	promoter	arm
1	7466530	7466668	139	*	27	CHH	Multiple	promoter	arm
1	7466680	7466841	162	*	55	CHH	Multiple	promoter;gene	arm
1	7466858	7466976	119	*	27	CHH	Multiple	promoter;gene	arm
1	7466992	7467173	182	*	57	CHH	Multiple	promoter;gene	arm
1	7467186	7467258	73	*	28	CHH	Multiple	promoter;gene	arm
1	7467274	7467399	126	*	43	CHH	Multiple	promoter;gene	arm
1	7467409	7467479	71	*	19	CHH	Multiple	promoter	arm
1	7467489	7467636	148	*	37	CHH	Multiple	promoter	arm
1	7467651	7467705	55	*	8	CHH	Multiple	intergenic	arm
1	7467718	7467879	162	*	34	CHH	Multiple	intergenic	arm
1	7467892	7468052	161	*	45	CHH	Multiple	intergenic	arm
1	7468065	7468174	110	*	34	CHH	Multiple	intergenic	arm
1	7468183	7468319	137	*	43	CHH	Multiple	intergenic	arm
1	7468341	7468448	108	*	34	CHH	Multiple	intergenic	arm
1	7468457	7468465	9	*	3	CHH	Multiple	intergenic	arm
1	7468474	7468633	160	*	43	CHH	Multiple	intergenic	arm
1	7468646	7468706	61	*	17	CHH	Multiple	intergenic	arm
1	7468714	7468750	37	*	15	CHH	Multiple	intergenic	arm
1	7468758	7468871	114	*	38	CHH	Multiple	intergenic	arm
1	7468879	7468987	109	*	29	CHH	Multiple	intergenic	arm
1	7469003	7469174	172	*	46	CHH	Multiple	gene	arm
1	7469188	7469354	167	*	53	CHH	Multiple	gene	arm
1	7469363	7469411	49	*	17	CHH	Multiple	gene	arm
1	7469420	7469530	111	*	42	CHH	Multiple	gene	arm
1	7469539	7469567	29	*	8	CHH	Multiple	gene	arm
1	7469574	7469711	138	*	53	CHH	Multiple	gene	arm
1	7469718	7469774	57	*	19	CHH	Multiple	promoter	arm
1	7469781	7469948	168	*	54	CHH	Multiple	promoter	arm
1	7469959	7470072	114	*	32	CHH	Multiple	promoter	arm
1	7470085	7470116	32	*	8	CHH	Multiple	promoter	arm
1	7470129	7470226	98	*	25	CHH	Multiple	promoter	arm
1	7470259	7470346	88	*	28	CHH	Multiple	promoter	arm
1	7470360	7470529	170	*	47	CHH	Multiple	promoter	arm
1	7470545	7470676	132	*	29	CHH	Multiple	promoter	arm
1	7470700	7470817	118	*	27	CHH	Multiple	promoter	arm
1	7470833	7470946	114	*	37	CHH	Multiple	promoter	arm
1	7470962	7471114	153	*	35	CHH	Multiple	promoter	arm
1	7471125	7471298	174	*	55	CHH	Multiple	promoter	arm
1	7471315	7471497	183	*	36	CHH	Multiple	intergenic	arm
1	7471521	7471647	127	*	26	CHH	Multiple	intergenic	arm
1	7471664	7471731	68	*	14	CHH	Multiple	intergenic	arm
1	7471741	7471857	117	*	32	CHH	Multiple	intergenic	arm
1	7471867	7472035	169	*	39	CHH	Multiple	gene	arm
1	7472044	7472059	16	*	4	CHH	Multiple	gene	arm
1	7472068	7472123	56	*	23	CHH	Multiple	gene	arm
1	7472132	7472259	128	*	38	CHH	Multiple	gene	arm
1	7472269	7472437	169	*	41	CHH	Multiple	promoter	arm
1	7472453	7472630	178	*	43	CHH	Multiple	promoter	arm
1	7472657	7472815	159	*	39	CHH	Multiple	promoter	arm
1	7472827	7472956	130	*	27	CHH	Multiple	promoter	arm
1	7472968	7473078	111	*	40	CHH	Multiple	promoter	arm
1	7473089	7473238	150	*	48	CHH	Multiple	promoter	arm
1	7473249	7473385	137	*	42	CHH	Multiple	promoter	arm
1	7473396	7473572	177	*	43	CHH	Multiple	promoter	arm
1	7473590	7473670	81	*	18	CHH	Multiple	promoter	arm
1	7473689	7473820	132	*	38	CHH	Multiple	intergenic	arm
1	7473839	7474012	174	*	53	CHH	Multiple	intergenic	arm
1	7474021	7474028	8	*	3	CHH	Multiple	intergenic	arm
1	7474037	7474212	176	*	42	CHH	Multiple	intergenic	arm
1	7474223	7474278	56	*	12	CHH	Multiple	intergenic	arm
1	7474289	7474402	114	*	27	CHH	Multiple	intergenic	arm
1	7474415	7474564	150	*	42	CHH	Multiple	intergenic	arm
1	7474581	7474757	177	*	36	CHH	Multiple	promoter	arm
1	7474770	7474794	25	*	7	CHH	Multiple	promoter	arm
1	7474807	7474886	80	*	23	CHH	Multiple	promoter	arm
1	7474899	7474959	61	*	19	CHH	Multiple	promoter	arm
1	7474971	7475140	170	*	64	CHH	Multiple	promoter;TE	arm
1	7475152	7475301	150	*	43	CHH	Multiple	promoter;TE	arm
1	7475311	7475494	184	*	59	CHH	Multiple	promoter;TE	arm
1	7475507	7475683	177	*	44	CHH	Multiple	promoter;TE	arm
1	7475699	7475856	158	*	36	CHH	Multiple	promoter	arm
1	7475867	7475917	51	*	13	CHH	Multiple	promoter	arm
1	7475928	7475985	58	*	28	CHH	Multiple	promoter	arm
1	7475997	7476125	129	*	43	CHH	Multiple	promoter	arm
1	7476137	7476289	153	*	46	CHH	Multiple	gene	arm
1	7476302	7476364	63	*	19	CHH	Multiple	gene	arm
1	7476378	7476517	140	*	37	CHH	Multiple	gene	arm
1	7476529	7476685	157	*	46	CHH	Multiple	gene	arm
1	7476693	7476828	136	*	46	CHH	Multiple	gene	arm
1	7476836	7476841	6	*	3	CHH	Multiple	gene	arm
1	7476849	7476912	64	*	20	CHH	Multiple	intergenic	arm
1	7476931	7477100	170	*	41	CHH	Multiple	gene;three_prime_UTR	arm
1	7477118	7477242	125	*	31	CHH	Multiple	gene	arm
1	7477252	7477335	84	*	21	CHH	Multiple	gene	arm
1	7477347	7477479	133	*	41	CHH	Multiple	gene	arm
1	7477494	7477605	112	*	35	CHH	Multiple	gene	arm
1	7477616	7477640	25	*	6	CHH	Multiple	gene	arm
1	7477651	7477794	144	*	45	CHH	Multiple	gene	arm
1	7477803	7477973	171	*	47	CHH	Multiple	gene	arm
1	7477985	7478100	116	*	36	CHH	Multiple	gene	arm
1	7478111	7478273	163	*	48	CHH	Multiple	gene	arm
1	7478284	7478365	82	*	26	CHH	Multiple	gene	arm
1	7478382	7478474	93	*	28	CHH	Multiple	gene	arm
1	7478486	7478593	108	*	27	CHH	Multiple	gene	arm
1	7478606	7478624	19	*	7	CHH	Multiple	five_prime_UTR;gene	arm
1	7478637	7478752	116	*	30	CHH	Multiple	five_prime_UTR;gene	arm
1	7478763	7478873	111	*	32	CHH	Multiple	five_prime_UTR;gene	arm
1	7478893	7479056	164	*	46	CHH	Multiple	five_prime_UTR;gene	arm
1	7479069	7479193	125	*	40	CHH	Multiple	promoter	arm
1	7479212	7479394	183	*	36	CHH	Multiple	promoter	arm
1	7479408	7479434	27	*	10	CHH	Multiple	promoter	arm
1	7479448	7479511	64	*	14	CHH	Multiple	promoter	arm
1	7479524	7479665	142	*	37	CHH	Multiple	promoter	arm
1	7479683	7479866	184	*	44	CHH	Multiple	promoter	arm
1	7479886	7479958	73	*	21	CHH	Multiple	promoter	arm
1	7479967	7479979	13	*	3	CHH	Multiple	promoter	arm
1	7479988	7479996	9	*	2	CHH	Multiple	promoter	arm
1	7480005	7480013	9	*	2	CHH	Multiple	promoter	arm
1	7480022	7480197	176	*	49	CHH	Multiple	promoter	arm
1	7480212	7480292	81	*	15	CHH	Multiple	promoter	arm
1	7480324	7480431	108	*	26	CHH	Multiple	promoter	arm
1	7480447	7480614	168	*	38	CHH	Multiple	promoter	arm
1	7480626	7480645	20	*	4	CHH	Multiple	promoter	arm
1	7480657	7480800	144	*	44	CHH	Multiple	promoter	arm
1	7480811	7480827	17	*	4	CHH	Multiple	promoter	arm
1	7480838	7480980	143	*	38	CHH	Multiple	promoter	arm
1	7480992	7481128	137	*	33	CHH	Multiple	promoter	arm
1	7481141	7481184	44	*	12	CHH	Multiple	promoter	arm
1	7481197	7481293	97	*	27	CHH	Multiple	promoter;five_prime_UTR;gene	arm
1	7481315	7481455	141	*	39	CHH	Multiple	gene	arm
1	7481466	7481587	122	*	34	CHH	Multiple	gene	arm
1	7481606	7481788	183	*	54	CHH	Multiple	gene	arm
1	7481809	7481903	95	*	29	CHH	Multiple	gene	arm
1	7481921	7482103	183	*	51	CHH	Multiple	gene	arm
1	7482116	7482143	28	*	12	CHH	Multiple	gene	arm
1	7482153	7482153	1	*	1	CHH	Single	gene	arm
1	7482163	7482317	155	*	51	CHH	Multiple	gene	arm
1	7482331	7482356	26	*	7	CHH	Multiple	promoter;gene	arm
1	7482370	7482430	61	*	17	CHH	Multiple	promoter;gene	arm
1	7482443	7482606	164	*	46	CHH	Multiple	promoter;gene	arm
1	7482619	7482713	95	*	25	CHH	Multiple	promoter;gene	arm
1	7482727	7482867	141	*	36	CHH	Multiple	promoter;gene	arm
1	7482876	7482954	79	*	24	CHH	Multiple	promoter;gene	arm
1	7482963	7483132	170	*	43	CHH	Multiple	promoter;gene	arm
1	7483152	7483330	179	*	41	CHH	Multiple	promoter;gene;three_prime_UTR	arm
1	7483346	7483492	147	*	38	CHH	Multiple	promoter;gene;three_prime_UTR	arm
1	7483503	7483559	57	*	18	CHH	Multiple	promoter	arm
1	7483571	7483677	107	*	27	CHH	Multiple	promoter	arm
1	7483689	7483866	178	*	51	CHH	Multiple	promoter;five_prime_UTR;gene	arm
1	7483879	7483931	53	*	12	CHH	Multiple	five_prime_UTR;gene	arm
1	7483944	7484010	67	*	15	CHH	Multiple	five_prime_UTR;gene	arm
1	7484021	7484033	13	*	4	CHH	Multiple	five_prime_UTR;gene	arm
1	7484044	7484183	140	*	40	CHH	Multiple	five_prime_UTR;gene	arm
1	7484197	7484359	163	*	47	CHH	Multiple	gene	arm
1	7484372	7484475	104	*	27	CHH	Multiple	gene	arm
1	7484492	7484592	101	*	27	CHH	Multiple	gene	arm
1	7484608	7484767	160	*	52	CHH	Multiple	gene	arm
1	7484774	7484775	2	*	2	CHH	Multiple	gene	arm
1	7484782	7484845	64	*	23	CHH	Multiple	gene	arm
1	7484852	7484852	1	*	1	CHH	Single	gene	arm
1	7484859	7484861	3	*	2	CHH	Multiple	gene	arm
1	7484868	7484878	11	*	6	CHH	Multiple	gene	arm
1	7484885	7484948	64	*	26	CHH	Multiple	gene	arm
1	7484955	7485035	81	*	25	CHH	Multiple	gene	arm
1	7485047	7485055	9	*	5	CHH	Multiple	gene	arm
1	7485067	7485192	126	*	41	CHH	Multiple	gene	arm
1	7485204	7485334	131	*	43	CHH	Multiple	gene	arm
1	7485344	7485448	105	*	43	CHH	Multiple	gene	arm
1	7485461	7485631	171	*	40	CHH	Multiple	gene;three_prime_UTR	arm
1	7485654	7485807	154	*	36	CHH	Multiple	gene;three_prime_UTR	arm
1	7485818	7485939	122	*	38	CHH	Multiple	gene	arm
1	7485947	7485967	21	*	8	CHH	Multiple	gene	arm
1	7485975	7485991	17	*	7	CHH	Multiple	gene	arm
1	7485999	7486002	4	*	2	CHH	Multiple	gene	arm
1	7486010	7486046	37	*	14	CHH	Multiple	gene	arm
1	7486054	7486215	162	*	58	CHH	Multiple	gene	arm
1	7486223	7486407	185	*	71	CHH	Multiple	gene	arm
1	7486415	7486506	92	*	32	CHH	Multiple	gene	arm
1	7486518	7486629	112	*	36	CHH	Multiple	gene	arm
1	7486645	7486709	65	*	26	CHH	Multiple	gene	arm
1	7486720	7486891	172	*	52	CHH	Multiple	gene	arm
1	7486907	7487070	164	*	50	CHH	Multiple	gene	arm
1	7487080	7487245	166	*	47	CHH	Multiple	gene	arm
1	7487255	7487320	66	*	20	CHH	Multiple	gene	arm
1	7487337	7487473	137	*	42	CHH	Multiple	gene	arm
1	7487486	7487524	39	*	7	CHH	Multiple	gene	arm
1	7487533	7487592	60	*	18	CHH	Multiple	gene	arm
1	7487601	7487769	169	*	56	CHH	Multiple	gene	arm
1	7487778	7487883	106	*	40	CHH	Multiple	gene	arm
1	7487895	7487975	81	*	25	CHH	Multiple	gene	arm
1	7487985	7487985	1	*	1	CHH	Single	gene	arm
1	7487995	7488120	126	*	36	CHH	Multiple	gene	arm
1	7488130	7488302	173	*	43	CHH	Multiple	gene	arm
1	7488312	7488444	133	*	41	CHH	Multiple	gene	arm
1	7488457	7488587	131	*	35	CHH	Multiple	five_prime_UTR;gene	arm
1	7488598	7488686	89	*	20	CHH	Multiple	five_prime_UTR;gene	arm
1	7488697	7488766	70	*	21	CHH	Multiple	promoter	arm
1	7488779	7488917	139	*	33	CHH	Multiple	promoter	arm
1	7488933	7488985	53	*	16	CHH	Multiple	promoter	arm
1	7488997	7489126	130	*	42	CHH	Multiple	promoter	arm
1	7489139	7489287	149	*	43	CHH	Multiple	promoter;gene;three_prime_UTR	arm
1	7489305	7489485	181	*	45	CHH	Multiple	promoter;gene;three_prime_UTR	arm
1	7489505	7489630	126	*	34	CHH	Multiple	promoter;gene	arm
1	7489637	7489743	107	*	38	CHH	Multiple	promoter;gene	arm
1	7489750	7489821	72	*	20	CHH	Multiple	promoter;gene	arm
1	7489828	7489923	96	*	26	CHH	Multiple	promoter;gene	arm
1	7489934	7489965	32	*	14	CHH	Multiple	promoter;gene	arm
1	7489976	7490120	145	*	46	CHH	Multiple	promoter;gene	arm
1	7490129	7490142	14	*	7	CHH	Multiple	promoter;gene	arm
1	7490151	7490249	99	*	34	CHH	Multiple	promoter;gene	arm
1	7490257	7490379	123	*	40	CHH	Multiple	gene	arm
1	7490392	7490470	79	*	25	CHH	Multiple	gene	arm
1	7490483	7490611	129	*	34	CHH	Multiple	promoter;five_prime_UTR;gene	arm
1	7490626	7490729	104	*	30	CHH	Multiple	promoter;five_prime_UTR;gene	arm
1	7490745	7490834	90	*	24	CHH	Multiple	promoter	arm
1	7490858	7491002	145	*	47	CHH	Multiple	promoter	arm
1	7491011	7491020	10	*	4	CHH	Multiple	promoter	arm
1	7491029	7491033	5	*	2	CHH	Multiple	promoter	arm
1	7491042	7491072	31	*	9	CHH	Multiple	promoter	arm
1	7491081	7491215	135	*	35	CHH	Multiple	promoter	arm
1	7491227	7491240	14	*	5	CHH	Multiple	promoter	arm
1	7491252	7491387	136	*	42	CHH	Multiple	promoter	arm
1	7491398	7491521	124	*	46	CHH	Multiple	promoter	arm
1	7491532	7491561	30	*	9	CHH	Multiple	promoter	arm
1	7491577	7491735	159	*	35	CHH	Multiple	promoter	arm
1	7491751	7491906	156	*	37	CHH	Multiple	promoter	arm
1	7491921	7492062	142	*	39	CHH	Multiple	promoter;gene	arm
1	7492076	7492251	176	*	59	CHH	Multiple	promoter;gene	arm
1	7492262	7492384	123	*	32	CHH	Multiple	promoter;gene;three_prime_UTR	arm
1	7492395	7492505	111	*	25	CHH	Multiple	promoter	arm
1	7492515	7492650	136	*	42	CHH	Multiple	promoter	arm
1	7492661	7492732	72	*	26	CHH	Multiple	promoter	arm
1	7492741	7492768	28	*	7	CHH	Multiple	promoter	arm
1	7492777	7492921	145	*	49	CHH	Multiple	promoter	arm
1	7492933	7493024	92	*	23	CHH	Multiple	promoter	arm
1	7493033	7493052	20	*	6	CHH	Multiple	promoter	arm
1	7493061	7493116	56	*	16	CHH	Multiple	promoter	arm
1	7493125	7493131	7	*	4	CHH	Multiple	promoter	arm
1	7493140	7493213	74	*	19	CHH	Multiple	promoter	arm
1	7493229	7493401	173	*	50	CHH	Multiple	promoter	arm
1	7493416	7493566	151	*	48	CHH	Multiple	five_prime_UTR;gene	arm
1	7493576	7493740	165	*	44	CHH	Multiple	gene	arm
1	7493760	7493785	26	*	8	CHH	Multiple	gene	arm
1	7493798	7493907	110	*	24	CHH	Multiple	gene	arm
1	7493920	7493952	33	*	11	CHH	Multiple	gene	arm
1	7493963	7494053	91	*	25	CHH	Multiple	gene	arm
1	7494064	7494145	82	*	23	CHH	Multiple	gene	arm
1	7494153	7494231	79	*	30	CHH	Multiple	gene	arm
1	7494239	7494315	77	*	26	CHH	Multiple	gene	arm
1	7494330	7494365	36	*	10	CHH	Multiple	gene	arm
1	7494380	7494494	115	*	30	CHH	Multiple	gene	arm
1	7494505	7494546	42	*	14	CHH	Multiple	gene	arm
1	7494557	7494634	78	*	14	CHH	Multiple	gene	arm
1	7494653	7494822	170	*	44	CHH	Multiple	gene	arm
1	7494840	7494917	78	*	22	CHH	Multiple	gene	arm
1	7494929	7495031	103	*	35	CHH	Multiple	gene	arm
1	7495041	7495135	95	*	25	CHH	Multiple	gene	arm
1	7495154	7495324	171	*	48	CHH	Multiple	gene	arm
1	7495336	7495461	126	*	35	CHH	Multiple	gene	arm
1	7495475	7495599	125	*	36	CHH	Multiple	gene	arm
1	7495614	7495794	181	*	46	CHH	Multiple	promoter;gene	arm
1	7495803	7495858	56	*	17	CHH	Multiple	promoter;gene	arm
1	7495867	7495872	6	*	2	CHH	Multiple	promoter;gene	arm
1	7495881	7496030	150	*	38	CHH	Multiple	promoter;gene	arm
1	7496058	7496148	91	*	25	CHH	Multiple	promoter;gene	arm
1	7496159	7496309	151	*	49	CHH	Multiple	promoter;gene;three_prime_UTR	arm
1	7496320	7496477	158	*	48	CHH	Multiple	promoter;gene;three_prime_UTR	arm
1	7496493	7496649	157	*	53	CHH	Multiple	promoter;gene;three_prime_UTR	arm
1	7496662	7496693	32	*	11	CHH	Multiple	promoter;gene;three_prime_UTR	arm
1	7496710	7496870	161	*	47	CHH	Multiple	promoter	arm
1	7496884	7496963	80	*	17	CHH	Multiple	promoter	arm
1	7496987	7497159	173	*	43	CHH	Multiple	promoter	arm
1	7497171	7497291	121	*	33	CHH	Multiple	five_prime_UTR;gene	arm
1	7497301	7497303	3	*	2	CHH	Multiple	gene	arm
1	7497313	7497406	94	*	25	CHH	Multiple	gene	arm
1	7497416	7497519	104	*	39	CHH	Multiple	gene	arm
1	7497529	7497611	83	*	31	CHH	Multiple	gene	arm
1	7497620	7497715	96	*	32	CHH	Multiple	gene	arm
1	7497723	7497825	103	*	37	CHH	Multiple	gene	arm
1	7497833	7497847	15	*	5	CHH	Multiple	gene	arm
1	7497855	7497855	1	*	1	CHH	Single	gene	arm
1	7497863	7497895	33	*	10	CHH	Multiple	gene	arm
1	7497903	7497936	34	*	11	CHH	Multiple	gene	arm
1	7497951	7498127	177	*	53	CHH	Multiple	gene	arm
1	7498139	7498229	91	*	28	CHH	Multiple	gene	arm
1	7498241	7498410	170	*	57	CHH	Multiple	gene	arm
1	7498427	7498570	144	*	42	CHH	Multiple	gene	arm
1	7498581	7498751	171	*	59	CHH	Multiple	gene	arm
1	7498761	7498815	55	*	21	CHH	Multiple	gene	arm
1	7498827	7499002	176	*	48	CHH	Multiple	gene	arm
1	7499015	7499083	69	*	27	CHH	Multiple	gene	arm
1	7499096	7499146	51	*	16	CHH	Multiple	gene	arm
1	7499158	7499298	141	*	44	CHH	Multiple	gene	arm
1	7499311	7499438	128	*	37	CHH	Multiple	promoter;gene;three_prime_UTR	arm
1	7499452	7499632	181	*	54	CHH	Multiple	promoter;gene;three_prime_UTR	arm
1	7499642	7499648	7	*	3	CHH	Multiple	promoter	arm
1	7499658	7499816	159	*	50	CHH	Multiple	promoter;gene	arm
1	7499830	7499985	156	*	38	CHH	Multiple	promoter	arm
1	7500004	7500058	55	*	10	CHH	Multiple	promoter	arm
1	7500079	7500236	158	*	45	CHH	Multiple	promoter	arm
1	7500256	7500360	105	*	27	CHH	Multiple	promoter	arm
1	7500371	7500488	118	*	32	CHH	Multiple	promoter	arm
1	7500499	7500510	12	*	3	CHH	Multiple	promoter	arm
1	7500534	7500709	176	*	50	CHH	Multiple	promoter	arm
1	7500721	7500798	78	*	18	CHH	Multiple	promoter	arm
1	7500810	7500890	81	*	22	CHH	Multiple	promoter;gene	arm
1	7500902	7500917	16	*	6	CHH	Multiple	promoter;gene	arm
1	7500928	7500990	63	*	23	CHH	Multiple	promoter;gene	arm
1	7501001	7501141	141	*	54	CHH	Multiple	promoter;gene	arm
1	7501153	7501153	1	*	1	CHH	Single	promoter;gene	arm
1	7501165	7501247	83	*	25	CHH	Multiple	promoter;gene	arm
1	7501257	7501376	120	*	40	CHH	Multiple	promoter;gene	arm
1	7501386	7501568	183	*	49	CHH	Multiple	gene	arm
1	7501582	7501719	138	*	37	CHH	Multiple	gene	arm
1	7501733	7501741	9	*	4	CHH	Multiple	gene	arm
1	7501759	7501927	169	*	45	CHH	Multiple	gene	arm
1	7501937	7502021	85	*	23	CHH	Multiple	gene	arm
1	7502033	7502180	148	*	53	CHH	Multiple	gene	arm
1	7502191	7502310	120	*	31	CHH	Multiple	gene;three_prime_UTR	arm
1	7502321	7502414	94	*	30	CHH	Multiple	gene	arm
1	7502422	7502602	181	*	63	CHH	Multiple	gene	arm
1	7502614	7502626	13	*	6	CHH	Multiple	gene	arm
1	7502636	7502809	174	*	54	CHH	Multiple	gene	arm
1	7502819	7502951	133	*	33	CHH	Multiple	gene	arm
1	7502964	7503018	55	*	16	CHH	Multiple	gene	arm
1	7503026	7503149	124	*	43	CHH	Multiple	gene	arm
1	7503167	7503241	75	*	27	CHH	Multiple	gene	arm
1	7503253	7503407	155	*	48	CHH	Multiple	gene	arm
1	7503421	7503521	101	*	24	CHH	Multiple	gene	arm
1	7503534	7503710	177	*	51	CHH	Multiple	gene	arm
1	7503719	7503737	19	*	7	CHH	Multiple	gene	arm
1	7503746	7503888	143	*	27	CHH	Multiple	gene	arm
1	7503903	7503993	91	*	22	CHH	Multiple	gene	arm
1	7504024	7504169	146	*	43	CHH	Multiple	five_prime_UTR;gene	arm
1	7504185	7504347	163	*	41	CHH	Multiple	promoter	arm
1	7504357	7504469	113	*	36	CHH	Multiple	promoter	arm
1	7504479	7504601	123	*	43	CHH	Multiple	promoter	arm
1	7504614	7504696	83	*	19	CHH	Multiple	promoter;TE	arm
1	7504716	7504894	179	*	39	CHH	Multiple	promoter;TE	arm
1	7504914	7505061	148	*	35	CHH	Multiple	promoter;TE	arm
1	7505084	7505178	95	*	16	CHH	Multiple	promoter;TE	arm
1	7505223	7505354	132	*	41	CHH	Multiple	promoter;TE	arm
1	7505365	7505420	56	*	14	CHH	Multiple	promoter;TE	arm
1	7505431	7505578	148	*	35	CHH	Multiple	promoter;TE	arm
1	7505597	7505750	154	*	32	CHH	Multiple	promoter;TE	arm
1	7505766	7505949	184	*	43	CHH	Multiple	TE	arm
1	7505977	7506041	65	*	12	CHH	Multiple	intergenic	arm
1	7506055	7506158	104	*	30	CHH	Multiple	intergenic	arm
1	7506172	7506325	154	*	28	CHH	Multiple	intergenic	arm
1	7506338	7506515	178	*	48	CHH	Multiple	intergenic	arm
1	7506524	7506592	69	*	22	CHH	Multiple	intergenic	arm
1	7506601	7506601	1	*	1	CHH	Single	intergenic	arm
1	7506612	7506724	113	*	31	CHH	Multiple	intergenic	arm
1	7506735	7506855	121	*	33	CHH	Multiple	intergenic	arm
1	7506868	7507039	172	*	41	CHH	Multiple	intergenic	arm
1	7507054	7507178	125	*	32	CHH	Multiple	intergenic	arm
1	7507196	7507353	158	*	35	CHH	Multiple	intergenic	arm
1	7507367	7507527	161	*	46	CHH	Multiple	intergenic	arm
1	7507541	7507717	177	*	49	CHH	Multiple	promoter	arm
1	7507735	7507866	132	*	28	CHH	Multiple	promoter	arm
1	7507883	7508049	167	*	38	CHH	Multiple	promoter	arm
1	7508065	7508180	116	*	19	CHH	Multiple	promoter	arm
1	7508196	7508220	25	*	7	CHH	Multiple	promoter	arm
1	7508237	7508404	168	*	41	CHH	Multiple	promoter	arm
1	7508418	7508445	28	*	8	CHH	Multiple	promoter	arm
1	7508459	7508626	168	*	33	CHH	Multiple	promoter	arm
1	7508642	7508804	163	*	40	CHH	Multiple	promoter	arm
1	7508815	7508858	44	*	8	CHH	Multiple	promoter	arm
1	7508869	7508967	99	*	28	CHH	Multiple	promoter	arm
1	7508982	7509078	97	*	31	CHH	Multiple	five_prime_UTR;gene	arm
1	7509105	7509194	90	*	32	CHH	Multiple	five_prime_UTR;gene	arm
1	7509202	7509292	91	*	26	CHH	Multiple	gene	arm
1	7509302	7509345	44	*	11	CHH	Multiple	gene	arm
1	7509355	7509462	108	*	34	CHH	Multiple	gene	arm
1	7509477	7509623	147	*	44	CHH	Multiple	gene	arm
1	7509633	7509660	28	*	10	CHH	Multiple	gene	arm
1	7509670	7509713	44	*	14	CHH	Multiple	gene	arm
1	7509723	7509850	128	*	42	CHH	Multiple	gene	arm
1	7509860	7509896	37	*	12	CHH	Multiple	gene	arm
1	7509907	7510063	157	*	54	CHH	Multiple	gene	arm
1	7510080	7510133	54	*	21	CHH	Multiple	gene	arm
1	7510145	7510325	181	*	58	CHH	Multiple	gene	arm
1	7510340	7510417	78	*	32	CHH	Multiple	gene	arm
1	7510426	7510502	77	*	26	CHH	Multiple	gene	arm
1	7510511	7510592	82	*	29	CHH	Multiple	gene	arm
1	7510600	7510713	114	*	38	CHH	Multiple	gene	arm
1	7510734	7510882	149	*	46	CHH	Multiple	gene	arm
1	7510890	7510934	45	*	17	CHH	Multiple	gene	arm
1	7510942	7511017	76	*	29	CHH	Multiple	gene	arm
1	7511025	7511169	145	*	43	CHH	Multiple	gene	arm
1	7511184	7511287	104	*	40	CHH	Multiple	gene	arm
1	7511296	7511394	99	*	33	CHH	Multiple	gene	arm
1	7511403	7511552	150	*	47	CHH	Multiple	gene	arm
1	7511566	7511687	122	*	36	CHH	Multiple	gene;three_prime_UTR	arm
1	7511707	7511810	104	*	31	CHH	Multiple	gene;three_prime_UTR	arm
1	7511824	7511896	73	*	24	CHH	Multiple	gene;three_prime_UTR	arm
1	7511910	7511952	43	*	9	CHH	Multiple	gene;three_prime_UTR	arm
1	7511966	7511987	22	*	7	CHH	Multiple	gene;three_prime_UTR	arm
1	7512000	7512116	117	*	39	CHH	Multiple	gene	arm
1	7512129	7512308	180	*	58	CHH	Multiple	gene	arm
1	7512320	7512412	93	*	32	CHH	Multiple	gene	arm
1	7512422	7512436	15	*	6	CHH	Multiple	gene	arm
1	7512446	7512543	98	*	33	CHH	Multiple	gene	arm
1	7512553	7512622	70	*	22	CHH	Multiple	gene	arm
1	7512632	7512801	170	*	50	CHH	Multiple	gene	arm
1	7512817	7512850	34	*	11	CHH	Multiple	gene	arm
1	7512866	7512870	5	*	4	CHH	Multiple	gene	arm
1	7512882	7513054	173	*	46	CHH	Multiple	gene	arm
1	7513066	7513085	20	*	8	CHH	Multiple	gene	arm
1	7513097	7513244	148	*	41	CHH	Multiple	gene	arm
1	7513261	7513381	121	*	37	CHH	Multiple	five_prime_UTR;gene	arm
1	7513396	7513478	83	*	15	CHH	Multiple	promoter	arm
1	7513504	7513618	115	*	23	CHH	Multiple	promoter	arm
1	7513637	7513661	25	*	9	CHH	Multiple	promoter	arm
1	7513680	7513763	84	*	21	CHH	Multiple	promoter	arm
1	7513774	7513939	166	*	45	CHH	Multiple	promoter	arm
1	7513955	7513993	39	*	17	CHH	Multiple	promoter	arm
1	7514009	7514125	117	*	32	CHH	Multiple	promoter	arm
1	7514141	7514268	128	*	33	CHH	Multiple	promoter	arm
1	7514281	7514438	158	*	40	CHH	Multiple	promoter	arm
1	7514459	7514551	93	*	22	CHH	Multiple	promoter	arm
1	7514563	7514572	10	*	4	CHH	Multiple	promoter	arm
1	7514584	7514725	142	*	38	CHH	Multiple	promoter	arm
1	7514736	7514899	164	*	48	CHH	Multiple	promoter	arm
1	7514916	7514941	26	*	6	CHH	Multiple	intergenic	arm
1	7514950	7514969	20	*	9	CHH	Multiple	intergenic	arm
1	7514978	7515026	49	*	15	CHH	Multiple	intergenic	arm
1	7515035	7515126	92	*	34	CHH	Multiple	intergenic	arm
1	7515135	7515220	86	*	29	CHH	Multiple	intergenic	arm
1	7515247	7515345	99	*	19	CHH	Multiple	intergenic	arm
1	7515359	7515525	167	*	43	CHH	Multiple	intergenic	arm
1	7515546	7515713	168	*	40	CHH	Multiple	intergenic	arm
1	7515727	7515893	167	*	52	CHH	Multiple	intergenic	arm
1	7515903	7515998	96	*	28	CHH	Multiple	intergenic	arm
1	7516008	7516154	147	*	41	CHH	Multiple	intergenic	arm
1	7516166	7516255	90	*	23	CHH	Multiple	intergenic	arm
1	7516264	7516435	172	*	57	CHH	Multiple	intergenic	arm
1	7516447	7516475	29	*	11	CHH	Multiple	intergenic	arm
1	7516487	7516520	34	*	8	CHH	Multiple	intergenic	arm
1	7516529	7516621	93	*	31	CHH	Multiple	intergenic	arm
1	7516630	7516708	79	*	19	CHH	Multiple	intergenic	arm
1	7516721	7516843	123	*	41	CHH	Multiple	gene	arm
1	7516854	7516912	59	*	23	CHH	Multiple	gene	arm
1	7516923	7516951	29	*	15	CHH	Multiple	gene	arm
1	7516963	7517024	62	*	20	CHH	Multiple	gene	arm
1	7517036	7517201	166	*	51	CHH	Multiple	gene	arm
1	7517209	7517230	22	*	7	CHH	Multiple	promoter	arm
1	7517238	7517342	105	*	34	CHH	Multiple	promoter	arm
1	7517353	7517447	95	*	32	CHH	Multiple	promoter	arm
1	7517456	7517493	38	*	15	CHH	Multiple	promoter	arm
1	7517502	7517570	69	*	22	CHH	Multiple	promoter	arm
1	7517583	7517646	64	*	27	CHH	Multiple	promoter	arm
1	7517659	7517830	172	*	46	CHH	Multiple	promoter	arm
1	7517845	7517911	67	*	15	CHH	Multiple	promoter	arm
1	7517926	7517993	68	*	23	CHH	Multiple	promoter	arm
1	7518006	7518047	42	*	19	CHH	Multiple	promoter	arm
1	7518060	7518143	84	*	26	CHH	Multiple	promoter	arm
1	7518152	7518243	92	*	31	CHH	Multiple	promoter	arm
1	7518252	7518264	13	*	4	CHH	Multiple	promoter	arm
1	7518273	7518315	43	*	9	CHH	Multiple	promoter	arm
1	7518326	7518350	25	*	11	CHH	Multiple	promoter	arm
1	7518361	7518383	23	*	5	CHH	Multiple	promoter	arm
1	7518394	7518465	72	*	24	CHH	Multiple	promoter	arm
1	7518476	7518548	73	*	22	CHH	Multiple	promoter	arm
1	7518565	7518744	180	*	47	CHH	Multiple	promoter	arm
1	7518757	7518923	167	*	46	CHH	Multiple	intergenic	arm
1	7518937	7519040	104	*	27	CHH	Multiple	gene;three_prime_UTR	arm
1	7519053	7519144	92	*	29	CHH	Multiple	gene;three_prime_UTR	arm
1	7519155	7519200	46	*	13	CHH	Multiple	gene;three_prime_UTR	arm
1	7519211	7519273	63	*	20	CHH	Multiple	gene;three_prime_UTR	arm
1	7519283	7519342	60	*	18	CHH	Multiple	gene;three_prime_UTR	arm
1	7519352	7519420	69	*	20	CHH	Multiple	gene	arm
1	7519431	7519555	125	*	34	CHH	Multiple	gene	arm
1	7519566	7519599	34	*	11	CHH	Multiple	gene	arm
1	7519607	7519609	3	*	2	CHH	Multiple	gene	arm
1	7519617	7519622	6	*	3	CHH	Multiple	gene	arm
1	7519630	7519759	130	*	43	CHH	Multiple	gene	arm
1	7519767	7519864	98	*	30	CHH	Multiple	gene	arm
1	7519875	7520020	146	*	42	CHH	Multiple	gene	arm
1	7520031	7520098	68	*	22	CHH	Multiple	gene	arm
1	7520109	7520275	167	*	49	CHH	Multiple	gene	arm
1	7520293	7520379	87	*	29	CHH	Multiple	gene	arm
1	7520387	7520548	162	*	50	CHH	Multiple	gene	arm
1	7520558	7520600	43	*	12	CHH	Multiple	gene	arm
1	7520610	7520699	90	*	20	CHH	Multiple	gene	arm
1	7520714	7520871	158	*	47	CHH	Multiple	gene	arm
1	7520880	7520909	30	*	12	CHH	Multiple	gene	arm
1	7520918	7520931	14	*	6	CHH	Multiple	gene	arm
1	7520940	7520986	47	*	17	CHH	Multiple	gene	arm
1	7520995	7521003	9	*	3	CHH	Multiple	gene	arm
1	7521015	7521194	180	*	55	CHH	Multiple	gene	arm
1	7521220	7521287	68	*	14	CHH	Multiple	gene	arm
1	7521300	7521477	178	*	55	CHH	Multiple	gene	arm
1	7521488	7521567	80	*	22	CHH	Multiple	promoter	arm
1	7521586	7521687	102	*	29	CHH	Multiple	promoter	arm
1	7521702	7521774	73	*	19	CHH	Multiple	promoter	arm
1	7521794	7521921	128	*	31	CHH	Multiple	promoter	arm
1	7521930	7522019	90	*	26	CHH	Multiple	promoter	arm
1	7522028	7522146	119	*	40	CHH	Multiple	promoter	arm
1	7522159	7522286	128	*	35	CHH	Multiple	promoter	arm
1	7522298	7522413	116	*	34	CHH	Multiple	promoter	arm
1	7522429	7522524	96	*	19	CHH	Multiple	promoter	arm
1	7522538	7522681	144	*	31	CHH	Multiple	promoter	arm
1	7522695	7522760	66	*	12	CHH	Multiple	promoter	arm
1	7522777	7522928	152	*	44	CHH	Multiple	promoter	arm
1	7522952	7523048	97	*	18	CHH	Multiple	promoter	arm
1	7523067	7523219	153	*	32	CHH	Multiple	intergenic	arm
1	7523240	7523398	159	*	42	CHH	Multiple	intergenic	arm
1	7523412	7523585	174	*	51	CHH	Multiple	intergenic	arm
1	7523600	7523764	165	*	45	CHH	Multiple	intergenic	arm
1	7523779	7523876	98	*	23	CHH	Multiple	intergenic	arm
1	7523891	7524016	126	*	26	CHH	Multiple	intergenic	arm
1	7524029	7524032	4	*	2	CHH	Multiple	intergenic	arm
1	7524045	7524089	45	*	14	CHH	Multiple	intergenic	arm
1	7524102	7524272	171	*	43	CHH	Multiple	gene	arm
1	7524285	7524457	173	*	46	CHH	Multiple	gene	arm
1	7524470	7524567	98	*	35	CHH	Multiple	gene	arm
1	7524580	7524744	165	*	40	CHH	Multiple	promoter	arm
1	7524759	7524861	103	*	29	CHH	Multiple	promoter	arm
1	7524874	7524977	104	*	35	CHH	Multiple	promoter	arm
1	7524994	7525162	169	*	42	CHH	Multiple	promoter	arm
1	7525177	7525336	160	*	29	CHH	Multiple	promoter	arm
1	7525348	7525518	171	*	42	CHH	Multiple	promoter	arm
1	7525530	7525546	17	*	7	CHH	Multiple	promoter	arm
1	7525558	7525558	1	*	1	CHH	Single	promoter	arm
1	7525579	7525759	181	*	51	CHH	Multiple	promoter	arm
1	7525776	7525926	151	*	38	CHH	Multiple	promoter	arm
1	7525942	7526075	134	*	36	CHH	Multiple	promoter	arm
1	7526098	7526214	117	*	29	CHH	Multiple	TE	arm
1	7526229	7526240	12	*	4	CHH	Multiple	TE	arm
1	7526255	7526423	169	*	49	CHH	Multiple	TE	arm
1	7526437	7526553	117	*	39	CHH	Multiple	TE	arm
1	7526567	7526670	104	*	32	CHH	Multiple	intergenic	arm
1	7526681	7526795	115	*	41	CHH	Multiple	intergenic	arm
1	7526809	7526942	134	*	33	CHH	Multiple	intergenic	arm
1	7526953	7527015	63	*	20	CHH	Multiple	intergenic	arm
1	7527032	7527193	162	*	34	CHH	Multiple	intergenic	arm
1	7527205	7527284	80	*	22	CHH	Multiple	intergenic	arm
1	7527295	7527403	109	*	31	CHH	Multiple	intergenic	arm
1	7527417	7527494	78	*	23	CHH	Multiple	intergenic	arm
1	7527508	7527677	170	*	49	CHH	Multiple	intergenic	arm
1	7527693	7527739	47	*	11	CHH	Multiple	intergenic	arm
1	7527756	7527915	160	*	46	CHH	Multiple	intergenic	arm
1	7527927	7528038	112	*	24	CHH	Multiple	intergenic	arm
1	7528046	7528105	60	*	18	CHH	Multiple	TE	arm
1	7528113	7528243	131	*	36	CHH	Multiple	TE	arm
1	7528251	7528322	72	*	17	CHH	Multiple	TE	arm
1	7528337	7528501	165	*	33	CHH	Multiple	TE	arm
1	7528543	7528714	172	*	33	CHH	Multiple	TE	arm
1	7528731	7528901	171	*	41	CHH	Multiple	TE	arm
1	7528914	7529021	108	*	19	CHH	Multiple	TE	arm
1	7529042	7529173	132	*	33	CHH	Multiple	TE	arm
1	7529189	7529214	26	*	7	CHH	Multiple	intergenic	arm
1	7529230	7529244	15	*	6	CHH	Multiple	intergenic	arm
1	7529253	7529352	100	*	29	CHH	Multiple	intergenic	arm
1	7529361	7529396	36	*	17	CHH	Multiple	intergenic	arm
1	7529405	7529524	120	*	31	CHH	Multiple	intergenic	arm
1	7529538	7529701	164	*	38	CHH	Multiple	intergenic	arm
1	7529724	7529819	96	*	21	CHH	Multiple	intergenic	arm
1	7529842	7529953	112	*	27	CHH	Multiple	gene;three_prime_UTR	arm
1	7529970	7530047	78	*	23	CHH	Multiple	gene;three_prime_UTR	arm
1	7530057	7530176	120	*	41	CHH	Multiple	gene	arm
1	7530185	7530368	184	*	64	CHH	Multiple	gene	arm
1	7530379	7530457	79	*	18	CHH	Multiple	gene	arm
1	7530486	7530566	81	*	14	CHH	Multiple	gene	arm
1	7530578	7530651	74	*	26	CHH	Multiple	gene	arm
1	7530663	7530755	93	*	22	CHH	Multiple	gene	arm
1	7530769	7530881	113	*	28	CHH	Multiple	gene	arm
1	7530893	7531049	157	*	55	CHH	Multiple	five_prime_UTR;gene	arm
1	7531062	7531146	85	*	23	CHH	Multiple	promoter	arm
1	7531163	7531207	45	*	13	CHH	Multiple	promoter	arm
1	7531224	7531353	130	*	26	CHH	Multiple	promoter	arm
1	7531367	7531508	142	*	39	CHH	Multiple	promoter;gene;three_prime_UTR	arm
1	7531521	7531675	155	*	45	CHH	Multiple	promoter;gene	arm
1	7531687	7531760	74	*	21	CHH	Multiple	promoter;gene	arm
1	7531767	7531804	38	*	14	CHH	Multiple	promoter;gene	arm
1	7531811	7531905	95	*	35	CHH	Multiple	promoter;gene	arm
1	7531912	7531931	20	*	7	CHH	Multiple	promoter;gene	arm
1	7531938	7532031	94	*	30	CHH	Multiple	promoter;gene	arm
1	7532042	7532176	135	*	42	CHH	Multiple	promoter;gene	arm
1	7532195	7532349	155	*	54	CHH	Multiple	promoter;gene	arm
1	7532362	7532421	60	*	18	CHH	Multiple	promoter;gene	arm
1	7532434	7532527	94	*	29	CHH	Multiple	promoter;gene	arm
1	7532550	7532655	106	*	34	CHH	Multiple	five_prime_UTR;gene	arm
1	7532666	7532750	85	*	26	CHH	Multiple	promoter	arm
1	7532775	7532949	175	*	49	CHH	Multiple	promoter	arm
1	7532962	7533109	148	*	37	CHH	Multiple	promoter	arm
1	7533123	7533242	120	*	29	CHH	Multiple	promoter	arm
1	7533256	7533315	60	*	14	CHH	Multiple	promoter	arm
1	7533323	7533449	127	*	44	CHH	Multiple	promoter	arm
1	7533457	7533615	159	*	35	CHH	Multiple	promoter	arm
1	7533628	7533647	20	*	9	CHH	Multiple	promoter	arm
1	7533660	7533676	17	*	6	CHH	Multiple	promoter	arm
1	7533689	7533784	96	*	21	CHH	Multiple	promoter	arm
1	7533805	7533910	106	*	32	CHH	Multiple	promoter	arm
1	7533921	7534002	82	*	21	CHH	Multiple	promoter	arm
1	7534011	7534018	8	*	3	CHH	Multiple	promoter	arm
1	7534027	7534074	48	*	12	CHH	Multiple	promoter	arm
1	7534083	7534248	166	*	35	CHH	Multiple	gene;three_prime_UTR	arm
1	7534262	7534413	152	*	45	CHH	Multiple	gene;three_prime_UTR	arm
1	7534428	7534452	25	*	6	CHH	Multiple	gene;three_prime_UTR	arm
1	7534467	7534600	134	*	37	CHH	Multiple	gene;three_prime_UTR	arm
1	7534618	7534800	183	*	60	CHH	Multiple	gene	arm
1	7534809	7534831	23	*	8	CHH	Multiple	promoter	arm
1	7534840	7534980	141	*	44	CHH	Multiple	promoter	arm
1	7534989	7535015	27	*	6	CHH	Multiple	promoter	arm
1	7535024	7535115	92	*	18	CHH	Multiple	promoter	arm
1	7535132	7535284	153	*	44	CHH	Multiple	promoter	arm
1	7535306	7535347	42	*	13	CHH	Multiple	promoter	arm
1	7535357	7535412	56	*	16	CHH	Multiple	promoter	arm
1	7535422	7535586	165	*	42	CHH	Multiple	promoter	arm
1	7535596	7535643	48	*	12	CHH	Multiple	promoter	arm
1	7535652	7535698	47	*	14	CHH	Multiple	promoter	arm
1	7535707	7535826	120	*	34	CHH	Multiple	promoter	arm
1	7535839	7535894	56	*	16	CHH	Multiple	promoter	arm
1	7535909	7536050	142	*	42	CHH	Multiple	promoter	arm
1	7536064	7536219	156	*	37	CHH	Multiple	promoter	arm
1	7536234	7536386	153	*	32	CHH	Multiple	intergenic	arm
1	7536412	7536482	71	*	20	CHH	Multiple	intergenic	arm
1	7536495	7536630	136	*	40	CHH	Multiple	intergenic	arm
1	7536643	7536820	178	*	31	CHH	Multiple	intergenic	arm
1	7536832	7536998	167	*	48	CHH	Multiple	intergenic	arm
1	7537010	7537063	54	*	16	CHH	Multiple	intergenic	arm
1	7537075	7537171	97	*	23	CHH	Multiple	intergenic	arm
1	7537188	7537279	92	*	23	CHH	Multiple	intergenic	arm
1	7537296	7537404	109	*	28	CHH	Multiple	intergenic	arm
1	7537417	7537495	79	*	25	CHH	Multiple	intergenic	arm
1	7537505	7537539	35	*	15	CHH	Multiple	intergenic	arm
1	7537549	7537729	181	*	56	CHH	Multiple	intergenic	arm
1	7537740	7537893	154	*	39	CHH	Multiple	intergenic	arm
1	7537904	7537994	91	*	17	CHH	Multiple	intergenic	arm
1	7538017	7538179	163	*	43	CHH	Multiple	intergenic	arm
1	7538198	7538282	85	*	15	CHH	Multiple	intergenic	arm
1	7538300	7538428	129	*	21	CHH	Multiple	intergenic	arm
1	7538448	7538558	111	*	31	CHH	Multiple	intergenic	arm
1	7538569	7538752	184	*	47	CHH	Multiple	intergenic	arm
1	7538767	7538808	42	*	18	CHH	Multiple	intergenic	arm
1	7538821	7538958	138	*	34	CHH	Multiple	intergenic	arm
1	7538979	7539066	88	*	21	CHH	Multiple	intergenic	arm
1	7539082	7539219	138	*	26	CHH	Multiple	intergenic	arm
1	7539237	7539301	65	*	17	CHH	Multiple	intergenic	arm
1	7539326	7539483	158	*	38	CHH	Multiple	intergenic	arm
1	7539511	7539620	110	*	41	CHH	Multiple	intergenic	arm
1	7539633	7539717	85	*	16	CHH	Multiple	intergenic	arm
1	7539730	7539751	22	*	6	CHH	Multiple	intergenic	arm
1	7539764	7539935	172	*	36	CHH	Multiple	intergenic	arm
1	7539947	7540112	166	*	33	CHH	Multiple	intergenic	arm
1	7540133	7540278	146	*	30	CHH	Multiple	intergenic	arm
1	7540295	7540368	74	*	17	CHH	Multiple	intergenic	arm
1	7540387	7540546	160	*	29	CHH	Multiple	intergenic	arm
1	7540562	7540725	164	*	37	CHH	Multiple	intergenic	arm
1	7540739	7540793	55	*	22	CHH	Multiple	intergenic	arm
1	7540807	7540824	18	*	8	CHH	Multiple	intergenic	arm
1	7540838	7540906	69	*	17	CHH	Multiple	intergenic	arm
1	7540931	7541063	133	*	28	CHH	Multiple	intergenic	arm
1	7541082	7541235	154	*	35	CHH	Multiple	intergenic	arm
1	7541250	7541389	140	*	38	CHH	Multiple	intergenic	arm
1	7541401	7541498	98	*	26	CHH	Multiple	intergenic	arm
1	7541510	7541647	138	*	32	CHH	Multiple	intergenic	arm
1	7541659	7541837	179	*	47	CHH	Multiple	intergenic	arm
1	7541861	7542045	185	*	35	CHH	Multiple	intergenic	arm
1	7542060	7542073	14	*	7	CHH	Multiple	intergenic	arm
1	7542085	7542113	29	*	8	CHH	Multiple	intergenic	arm
1	7542125	7542233	109	*	23	CHH	Multiple	intergenic	arm
1	7542245	7542250	6	*	2	CHH	Multiple	intergenic	arm
1	7542262	7542370	109	*	28	CHH	Multiple	intergenic	arm
1	7542400	7542502	103	*	27	CHH	Multiple	intergenic	arm
1	7542517	7542620	104	*	30	CHH	Multiple	intergenic	arm
1	7542645	7542810	166	*	40	CHH	Multiple	intergenic	arm
1	7542820	7542997	178	*	63	CHH	Multiple	gene	arm
1	7543006	7543161	156	*	51	CHH	Multiple	promoter;gene	arm
1	7543172	7543264	93	*	26	CHH	Multiple	promoter	arm
1	7543277	7543348	72	*	26	CHH	Multiple	promoter	arm
1	7543361	7543463	103	*	18	CHH	Multiple	promoter	arm
1	7543475	7543635	161	*	39	CHH	Multiple	promoter	arm
1	7543647	7543687	41	*	9	CHH	Multiple	promoter	arm
1	7543714	7543868	155	*	47	CHH	Multiple	promoter	arm
1	7543880	7543938	59	*	19	CHH	Multiple	promoter	arm
1	7543946	7544070	125	*	40	CHH	Multiple	promoter;gene	arm
1	7544080	7544103	24	*	6	CHH	Multiple	promoter;gene	arm
1	7544113	7544114	2	*	2	CHH	Multiple	promoter;gene	arm
1	7544124	7544257	134	*	43	CHH	Multiple	promoter;gene	arm
1	7544266	7544369	104	*	41	CHH	Multiple	promoter;gene	arm
1	7544378	7544507	130	*	43	CHH	Multiple	promoter;gene	arm
1	7544515	7544572	58	*	17	CHH	Multiple	promoter;gene	arm
1	7544580	7544704	125	*	41	CHH	Multiple	gene	arm
1	7544714	7544737	24	*	6	CHH	Multiple	promoter	arm
1	7544747	7544748	2	*	2	CHH	Multiple	promoter	arm
1	7544758	7544776	19	*	8	CHH	Multiple	promoter	arm
1	7544785	7544891	107	*	37	CHH	Multiple	promoter	arm
1	7544900	7544946	47	*	16	CHH	Multiple	promoter	arm
1	7544955	7544975	21	*	5	CHH	Multiple	promoter	arm
1	7544987	7545016	30	*	12	CHH	Multiple	promoter	arm
1	7545028	7545131	104	*	27	CHH	Multiple	promoter	arm
1	7545143	7545187	45	*	17	CHH	Multiple	promoter;gene	arm
1	7545200	7545373	174	*	64	CHH	Multiple	promoter;gene	arm
1	7545386	7545569	184	*	53	CHH	Multiple	promoter;gene	arm
1	7545578	7545618	41	*	17	CHH	Multiple	promoter;gene	arm
1	7545627	7545636	10	*	5	CHH	Multiple	promoter;gene	arm
1	7545645	7545645	1	*	1	CHH	Single	promoter;gene	arm
1	7545654	7545808	155	*	55	CHH	Multiple	promoter;gene	arm
1	7545824	7545914	91	*	33	CHH	Multiple	promoter;gene	arm
1	7545931	7545997	67	*	16	CHH	Multiple	promoter;gene	arm
1	7546014	7546189	176	*	52	CHH	Multiple	promoter;gene	arm
1	7546202	7546344	143	*	54	CHH	Multiple	gene	arm
1	7546362	7546456	95	*	29	CHH	Multiple	gene	arm
1	7546467	7546574	108	*	33	CHH	Multiple	gene	arm
1	7546588	7546741	154	*	46	CHH	Multiple	gene	arm
1	7546755	7546842	88	*	25	CHH	Multiple	gene	arm
1	7546852	7546959	108	*	36	CHH	Multiple	gene	arm
1	7546969	7547051	83	*	26	CHH	Multiple	promoter	arm
1	7547065	7547240	176	*	52	CHH	Multiple	promoter	arm
1	7547251	7547316	66	*	20	CHH	Multiple	promoter	arm
1	7547327	7547381	55	*	14	CHH	Multiple	promoter	arm
1	7547391	7547560	170	*	48	CHH	Multiple	promoter	arm
1	7547571	7547576	6	*	2	CHH	Multiple	promoter	arm
1	7547589	7547759	171	*	43	CHH	Multiple	promoter	arm
1	7547770	7547839	70	*	13	CHH	Multiple	promoter	arm
1	7547859	7548026	168	*	39	CHH	Multiple	promoter	arm
1	7548037	7548194	158	*	50	CHH	Multiple	promoter	arm
1	7548212	7548275	64	*	19	CHH	Multiple	promoter	arm
1	7548287	7548320	34	*	9	CHH	Multiple	promoter	arm
1	7548332	7548416	85	*	25	CHH	Multiple	promoter	arm
1	7548429	7548449	21	*	8	CHH	Multiple	promoter	arm
1	7548462	7548537	76	*	18	CHH	Multiple	intergenic	arm
1	7548550	7548687	138	*	39	CHH	Multiple	gene;three_prime_UTR	arm
1	7548697	7548832	136	*	43	CHH	Multiple	gene;three_prime_UTR	arm
1	7548844	7549020	177	*	60	CHH	Multiple	gene	arm
1	7549034	7549205	172	*	51	CHH	Multiple	gene	arm
1	7549218	7549219	2	*	2	CHH	Multiple	gene	arm
1	7549232	7549402	171	*	57	CHH	Multiple	gene	arm
1	7549424	7549599	176	*	46	CHH	Multiple	gene	arm
1	7549612	7549725	114	*	33	CHH	Multiple	gene	arm
1	7549738	7549765	28	*	11	CHH	Multiple	gene	arm
1	7549778	7549838	61	*	27	CHH	Multiple	gene	arm
1	7549852	7550032	181	*	64	CHH	Multiple	gene	arm
1	7550043	7550158	116	*	38	CHH	Multiple	gene	arm
1	7550173	7550302	130	*	40	CHH	Multiple	gene	arm
1	7550312	7550323	12	*	7	CHH	Multiple	gene	arm
1	7550333	7550361	29	*	12	CHH	Multiple	gene	arm
1	7550371	7550371	1	*	1	CHH	Single	gene	arm
1	7550381	7550427	47	*	21	CHH	Multiple	gene	arm
1	7550444	7550590	147	*	51	CHH	Multiple	gene	arm
1	7550604	7550767	164	*	43	CHH	Multiple	promoter	arm
1	7550779	7550834	56	*	16	CHH	Multiple	promoter	arm
1	7550846	7550922	77	*	29	CHH	Multiple	promoter	arm
1	7550934	7551055	122	*	24	CHH	Multiple	promoter	arm
1	7551068	7551132	65	*	20	CHH	Multiple	promoter	arm
1	7551145	7551304	160	*	44	CHH	Multiple	promoter	arm
1	7551316	7551483	168	*	45	CHH	Multiple	promoter	arm
1	7551500	7551547	48	*	9	CHH	Multiple	promoter	arm
1	7551562	7551691	130	*	36	CHH	Multiple	promoter	arm
1	7551712	7551827	116	*	28	CHH	Multiple	promoter	arm
1	7551837	7551952	116	*	36	CHH	Multiple	promoter	arm
1	7551962	7552014	53	*	18	CHH	Multiple	promoter	arm
1	7552023	7552024	2	*	2	CHH	Multiple	promoter	arm
1	7552033	7552191	159	*	51	CHH	Multiple	intergenic	arm
1	7552207	7552258	52	*	15	CHH	Multiple	intergenic	arm
1	7552274	7552442	169	*	45	CHH	Multiple	intergenic	arm
1	7552459	7552619	161	*	36	CHH	Multiple	intergenic	arm
1	7552632	7552689	58	*	13	CHH	Multiple	intergenic	arm
1	7552702	7552754	53	*	16	CHH	Multiple	intergenic	arm
1	7552767	7552852	86	*	18	CHH	Multiple	intergenic	arm
1	7552869	7552959	91	*	28	CHH	Multiple	intergenic	arm
1	7552976	7553158	183	*	49	CHH	Multiple	intergenic	arm
1	7553175	7553256	82	*	20	CHH	Multiple	gene;three_prime_UTR	arm
1	7553263	7553385	123	*	43	CHH	Multiple	promoter;gene;three_prime_UTR	arm
1	7553392	7553461	70	*	33	CHH	Multiple	promoter;gene	arm
1	7553477	7553571	95	*	26	CHH	Multiple	promoter;gene	arm
1	7553587	7553695	109	*	31	CHH	Multiple	promoter;gene	arm
1	7553703	7553754	52	*	18	CHH	Multiple	promoter;gene	arm
1	7553762	7553901	140	*	36	CHH	Multiple	promoter;five_prime_UTR;gene	arm
1	7553912	7554085	174	*	43	CHH	Multiple	promoter	arm
1	7554099	7554157	59	*	8	CHH	Multiple	promoter	arm
1	7554176	7554341	166	*	40	CHH	Multiple	promoter	arm
1	7554355	7554415	61	*	20	CHH	Multiple	promoter	arm
1	7554428	7554546	119	*	35	CHH	Multiple	promoter	arm
1	7554558	7554714	157	*	46	CHH	Multiple	promoter	arm
1	7554726	7554833	108	*	29	CHH	Multiple	promoter;five_prime_UTR;gene	arm
1	7554842	7554872	31	*	9	CHH	Multiple	promoter;five_prime_UTR;gene	arm
1	7554881	7554905	25	*	9	CHH	Multiple	promoter;five_prime_UTR;gene	arm
1	7554914	7555019	106	*	29	CHH	Multiple	promoter;five_prime_UTR;gene	arm
1	7555027	7555085	59	*	23	CHH	Multiple	promoter;gene	arm
1	7555093	7555095	3	*	2	CHH	Multiple	promoter;gene	arm
1	7555103	7555104	2	*	2	CHH	Multiple	promoter;gene	arm
1	7555112	7555193	82	*	21	CHH	Multiple	promoter;gene	arm
1	7555207	7555373	167	*	49	CHH	Multiple	promoter;gene	arm
1	7555385	7555433	49	*	18	CHH	Multiple	five_prime_UTR;gene	arm
1	7555450	7555589	140	*	41	CHH	Multiple	gene	arm
1	7555597	7555599	3	*	2	CHH	Multiple	gene	arm
1	7555607	7555676	70	*	27	CHH	Multiple	gene	arm
1	7555684	7555684	1	*	1	CHH	Single	gene	arm
1	7555692	7555859	168	*	56	CHH	Multiple	gene	arm
1	7555872	7555936	65	*	19	CHH	Multiple	gene	arm
1	7555961	7556082	122	*	40	CHH	Multiple	gene	arm
1	7556098	7556209	112	*	34	CHH	Multiple	gene	arm
1	7556221	7556400	180	*	56	CHH	Multiple	gene	arm
1	7556417	7556440	24	*	8	CHH	Multiple	gene	arm
1	7556450	7556616	167	*	47	CHH	Multiple	gene	arm
1	7556635	7556812	178	*	46	CHH	Multiple	gene	arm
1	7556824	7556890	67	*	22	CHH	Multiple	gene;three_prime_UTR	arm
1	7556899	7557036	138	*	51	CHH	Multiple	gene;three_prime_UTR	arm
1	7557044	7557045	2	*	2	CHH	Multiple	gene;three_prime_UTR	arm
1	7557053	7557084	32	*	14	CHH	Multiple	intergenic	arm
1	7557092	7557213	122	*	37	CHH	Multiple	intergenic	arm
1	7557229	7557393	165	*	47	CHH	Multiple	gene;three_prime_UTR	arm
1	7557406	7557461	56	*	28	CHH	Multiple	gene;three_prime_UTR	arm
1	7557475	7557524	50	*	20	CHH	Multiple	gene;three_prime_UTR	arm
1	7557538	7557629	92	*	42	CHH	Multiple	gene;three_prime_UTR	arm
1	7557643	7557764	122	*	44	CHH	Multiple	gene;three_prime_UTR	arm
1	7557777	7557949	173	*	53	CHH	Multiple	gene	arm
1	7557962	7557983	22	*	9	CHH	Multiple	gene	arm
1	7557994	7558067	74	*	23	CHH	Multiple	gene	arm
1	7558078	7558172	95	*	39	CHH	Multiple	gene	arm
1	7558185	7558273	89	*	27	CHH	Multiple	gene	arm
1	7558283	7558439	157	*	54	CHH	Multiple	gene	arm
1	7558448	7558453	6	*	4	CHH	Multiple	gene	arm
1	7558462	7558524	63	*	22	CHH	Multiple	gene	arm
1	7558535	7558647	113	*	41	CHH	Multiple	gene	arm
1	7558658	7558716	59	*	16	CHH	Multiple	gene	arm
1	7558727	7558823	97	*	31	CHH	Multiple	gene	arm
1	7558833	7558852	20	*	10	CHH	Multiple	gene	arm
1	7558862	7559016	155	*	46	CHH	Multiple	gene	arm
1	7559027	7559078	52	*	15	CHH	Multiple	gene	arm
1	7559089	7559170	82	*	25	CHH	Multiple	gene	arm
1	7559181	7559210	30	*	10	CHH	Multiple	gene	arm
1	7559221	7559328	108	*	36	CHH	Multiple	gene	arm
1	7559339	7559356	18	*	8	CHH	Multiple	gene	arm
1	7559377	7559529	153	*	37	CHH	Multiple	gene	arm
1	7559542	7559678	137	*	39	CHH	Multiple	gene	arm
1	7559688	7559807	120	*	38	CHH	Multiple	gene	arm
1	7559819	7559994	176	*	63	CHH	Multiple	gene	arm
1	7560006	7560187	182	*	56	CHH	Multiple	gene	arm
1	7560203	7560338	136	*	41	CHH	Multiple	gene	arm
1	7560349	7560380	32	*	10	CHH	Multiple	gene	arm
1	7560391	7560544	154	*	39	CHH	Multiple	gene	arm
1	7560558	7560696	139	*	36	CHH	Multiple	gene	arm
1	7560707	7560759	53	*	15	CHH	Multiple	gene	arm
1	7560770	7560875	106	*	28	CHH	Multiple	gene	arm
1	7560890	7561057	168	*	50	CHH	Multiple	gene	arm
1	7561069	7561106	38	*	18	CHH	Multiple	gene	arm
1	7561116	7561280	165	*	54	CHH	Multiple	gene	arm
1	7561289	7561472	184	*	62	CHH	Multiple	gene	arm
1	7561481	7561599	119	*	40	CHH	Multiple	gene	arm
1	7561608	7561763	156	*	42	CHH	Multiple	gene	arm
1	7561782	7561955	174	*	56	CHH	Multiple	gene	arm
1	7561966	7562138	173	*	48	CHH	Multiple	gene	arm
1	7562153	7562324	172	*	54	CHH	Multiple	gene	arm
1	7562336	7562496	161	*	50	CHH	Multiple	gene	arm
1	7562512	7562561	50	*	18	CHH	Multiple	gene	arm
1	7562580	7562732	153	*	43	CHH	Multiple	gene	arm
1	7562757	7562795	39	*	13	CHH	Multiple	gene	arm
1	7562815	7562976	162	*	53	CHH	Multiple	gene	arm
1	7562988	7563078	91	*	31	CHH	Multiple	gene	arm
1	7563090	7563220	131	*	40	CHH	Multiple	gene	arm
1	7563237	7563390	154	*	44	CHH	Multiple	gene	arm
1	7563407	7563582	176	*	64	CHH	Multiple	gene	arm
1	7563595	7563626	32	*	13	CHH	Multiple	gene	arm
1	7563637	7563658	22	*	10	CHH	Multiple	gene	arm
1	7563669	7563834	166	*	56	CHH	Multiple	gene	arm
1	7563848	7563962	115	*	34	CHH	Multiple	gene	arm
1	7563972	7564145	174	*	59	CHH	Multiple	gene	arm
1	7564158	7564306	149	*	40	CHH	Multiple	gene	arm
1	7564321	7564488	168	*	48	CHH	Multiple	gene	arm
1	7564502	7564655	154	*	55	CHH	Multiple	gene	arm
1	7564669	7564767	99	*	37	CHH	Multiple	gene	arm
1	7564776	7564889	114	*	38	CHH	Multiple	gene	arm
1	7564899	7564973	75	*	27	CHH	Multiple	gene	arm
1	7564997	7565119	123	*	39	CHH	Multiple	gene	arm
1	7565131	7565231	101	*	31	CHH	Multiple	gene	arm
1	7565243	7565402	160	*	38	CHH	Multiple	gene	arm
1	7565415	7565550	136	*	47	CHH	Multiple	gene	arm
1	7565564	7565701	138	*	49	CHH	Multiple	gene	arm
1	7565712	7565801	90	*	15	CHH	Multiple	five_prime_UTR;gene	arm
1	7565839	7566016	178	*	46	CHH	Multiple	promoter	arm
1	7566035	7566207	173	*	48	CHH	Multiple	promoter	arm
1	7566218	7566353	136	*	36	CHH	Multiple	promoter;gene;three_prime_UTR	arm
1	7566361	7566430	70	*	28	CHH	Multiple	promoter;gene;three_prime_UTR	arm
1	7566438	7566502	65	*	29	CHH	Multiple	promoter;gene;three_prime_UTR	arm
1	7566512	7566600	89	*	31	CHH	Multiple	promoter;gene;three_prime_UTR	arm
1	7566610	7566737	128	*	52	CHH	Multiple	promoter;gene	arm
1	7566749	7566914	166	*	53	CHH	Multiple	promoter;gene	arm
1	7566921	7566924	4	*	2	CHH	Multiple	promoter;gene	arm
1	7566931	7566969	39	*	16	CHH	Multiple	promoter;gene	arm
1	7566976	7567081	106	*	38	CHH	Multiple	promoter;gene	arm
1	7567088	7567240	153	*	46	CHH	Multiple	promoter;gene	arm
1	7567255	7567417	163	*	44	CHH	Multiple	gene	arm
1	7567435	7567464	30	*	12	CHH	Multiple	gene	arm
1	7567477	7567622	146	*	41	CHH	Multiple	gene	arm
1	7567631	7567654	24	*	7	CHH	Multiple	gene	arm
1	7567663	7567672	10	*	6	CHH	Multiple	gene	arm
1	7567681	7567734	54	*	17	CHH	Multiple	gene	arm
1	7567743	7567808	66	*	22	CHH	Multiple	gene	arm
1	7567817	7567996	180	*	56	CHH	Multiple	gene	arm
1	7568010	7568085	76	*	21	CHH	Multiple	gene	arm
1	7568099	7568231	133	*	39	CHH	Multiple	gene	arm
1	7568249	7568395	147	*	48	CHH	Multiple	gene	arm
1	7568409	7568577	169	*	48	CHH	Multiple	gene	arm
1	7568587	7568746	160	*	45	CHH	Multiple	gene	arm
1	7568756	7568784	29	*	13	CHH	Multiple	gene	arm
1	7568794	7568975	182	*	63	CHH	Multiple	gene	arm
1	7568985	7569065	81	*	26	CHH	Multiple	gene	arm
1	7569075	7569171	97	*	30	CHH	Multiple	gene	arm
1	7569181	7569259	79	*	24	CHH	Multiple	gene	arm
1	7569269	7569282	14	*	6	CHH	Multiple	gene	arm
1	7569291	7569345	55	*	19	CHH	Multiple	gene	arm
1	7569354	7569395	42	*	11	CHH	Multiple	gene	arm
1	7569404	7569564	161	*	45	CHH	Multiple	gene	arm
1	7569577	7569750	174	*	52	CHH	Multiple	gene	arm
1	7569763	7569930	168	*	51	CHH	Multiple	five_prime_UTR;gene	arm
1	7569943	7570050	108	*	20	CHH	Multiple	promoter	arm
1	7570081	7570260	180	*	37	CHH	Multiple	promoter	arm
1	7570278	7570400	123	*	33	CHH	Multiple	promoter	arm
1	7570411	7570498	88	*	29	CHH	Multiple	promoter	arm
1	7570516	7570662	147	*	40	CHH	Multiple	promoter	arm
1	7570679	7570860	182	*	40	CHH	Multiple	promoter	arm
1	7570878	7570939	62	*	24	CHH	Multiple	promoter;gene;three_prime_UTR	arm
1	7570951	7570985	35	*	12	CHH	Multiple	promoter;gene;three_prime_UTR	arm
1	7570997	7571104	108	*	20	CHH	Multiple	promoter;gene	arm
1	7571112	7571197	86	*	29	CHH	Multiple	promoter;gene	arm
1	7571205	7571215	11	*	5	CHH	Multiple	promoter;gene;three_prime_UTR	arm
1	7571223	7571253	31	*	10	CHH	Multiple	promoter;gene;three_prime_UTR	arm
1	7571261	7571376	116	*	42	CHH	Multiple	promoter;gene;three_prime_UTR	arm
1	7571384	7571431	48	*	18	CHH	Multiple	promoter;gene;three_prime_UTR	arm
1	7571441	7571600	160	*	52	CHH	Multiple	gene;three_prime_UTR	arm
1	7571611	7571642	32	*	13	CHH	Multiple	gene	arm
1	7571652	7571818	167	*	58	CHH	Multiple	gene	arm
1	7571829	7571920	92	*	25	CHH	Multiple	gene	arm
1	7571936	7572078	143	*	40	CHH	Multiple	gene	arm
1	7572087	7572088	2	*	2	CHH	Multiple	gene	arm
1	7572097	7572190	94	*	29	CHH	Multiple	gene	arm
1	7572199	7572332	134	*	28	CHH	Multiple	gene	arm
1	7572341	7572491	151	*	52	CHH	Multiple	promoter;gene	arm
1	7572500	7572643	144	*	50	CHH	Multiple	promoter;gene	arm
1	7572655	7572804	150	*	40	CHH	Multiple	promoter;gene	arm
1	7572812	7572827	16	*	4	CHH	Multiple	promoter;gene	arm
1	7572835	7572959	125	*	37	CHH	Multiple	promoter;gene	arm
1	7572967	7573103	137	*	40	CHH	Multiple	promoter;gene	arm
1	7573113	7573164	52	*	16	CHH	Multiple	promoter;gene	arm
1	7573183	7573335	153	*	45	CHH	Multiple	promoter;gene	arm
1	7573348	7573433	86	*	22	CHH	Multiple	promoter;gene	arm
1	7573445	7573497	53	*	15	CHH	Multiple	promoter;gene	arm
1	7573509	7573674	166	*	50	CHH	Multiple	promoter;gene	arm
1	7573691	7573869	179	*	48	CHH	Multiple	promoter;gene	arm
1	7573889	7573971	83	*	18	CHH	Multiple	promoter;five_prime_UTR;gene	arm
1	7573985	7574092	108	*	27	CHH	Multiple	promoter;five_prime_UTR;gene	arm
1	7574106	7574170	65	*	19	CHH	Multiple	promoter;gene	arm
1	7574185	7574368	184	*	57	CHH	Multiple	promoter;gene	arm
1	7574385	7574484	100	*	32	CHH	Multiple	promoter;gene	arm
1	7574512	7574605	94	*	28	CHH	Multiple	promoter;gene	arm
1	7574615	7574627	13	*	5	CHH	Multiple	promoter;gene	arm
1	7574637	7574791	155	*	46	CHH	Multiple	promoter;gene	arm
1	7574804	7574927	124	*	37	CHH	Multiple	promoter;gene	arm
1	7574952	7575006	55	*	17	CHH	Multiple	promoter;gene	arm
1	7575019	7575153	135	*	45	CHH	Multiple	promoter;gene	arm
1	7575162	7575277	116	*	33	CHH	Multiple	promoter;gene	arm
1	7575286	7575304	19	*	7	CHH	Multiple	promoter;gene	arm
1	7575315	7575384	70	*	17	CHH	Multiple	promoter;gene	arm
1	7575395	7575456	62	*	21	CHH	Multiple	gene	arm
1	7575467	7575569	103	*	32	CHH	Multiple	gene	arm
1	7575582	7575707	126	*	41	CHH	Multiple	gene	arm
1	7575720	7575861	142	*	43	CHH	Multiple	gene	arm
1	7575880	7576004	125	*	29	CHH	Multiple	gene	arm
1	7576027	7576138	112	*	39	CHH	Multiple	gene	arm
1	7576148	7576306	159	*	54	CHH	Multiple	gene	arm
1	7576318	7576486	169	*	41	CHH	Multiple	gene	arm
1	7576498	7576671	174	*	55	CHH	Multiple	gene	arm
1	7576685	7576768	84	*	27	CHH	Multiple	gene	arm
1	7576778	7576909	132	*	42	CHH	Multiple	gene	arm
1	7576919	7577036	118	*	37	CHH	Multiple	gene	arm
1	7577050	7577157	108	*	29	CHH	Multiple	gene	arm
1	7577169	7577251	83	*	25	CHH	Multiple	gene	arm
1	7577258	7577362	105	*	36	CHH	Multiple	gene	arm
1	7577369	7577419	51	*	18	CHH	Multiple	gene	arm
1	7577426	7577447	22	*	8	CHH	Multiple	gene	arm
1	7577454	7577469	16	*	5	CHH	Multiple	gene	arm
1	7577479	7577480	2	*	2	CHH	Multiple	gene	arm
1	7577490	7577561	72	*	23	CHH	Multiple	gene	arm
1	7577571	7577744	174	*	54	CHH	Multiple	promoter;gene	arm
1	7577765	7577914	150	*	46	CHH	Multiple	promoter;gene	arm
1	7577927	7578104	178	*	58	CHH	Multiple	promoter;gene	arm
1	7578115	7578294	180	*	54	CHH	Multiple	promoter;gene	arm
1	7578309	7578426	118	*	36	CHH	Multiple	promoter;gene	arm
1	7578440	7578591	152	*	51	CHH	Multiple	promoter;gene	arm
1	7578604	7578670	67	*	24	CHH	Multiple	promoter;gene;three_prime_UTR	arm
1	7578681	7578828	148	*	46	CHH	Multiple	promoter;gene;three_prime_UTR	arm
1	7578838	7578871	34	*	9	CHH	Multiple	promoter;gene;three_prime_UTR	arm
1	7578881	7579033	153	*	31	CHH	Multiple	promoter;gene;three_prime_UTR	arm
1	7579057	7579179	123	*	34	CHH	Multiple	promoter;gene	arm
1	7579192	7579215	24	*	11	CHH	Multiple	gene	arm
1	7579228	7579344	117	*	36	CHH	Multiple	gene	arm
1	7579355	7579502	148	*	38	CHH	Multiple	gene	arm
1	7579517	7579527	11	*	4	CHH	Multiple	gene	arm
1	7579542	7579579	38	*	13	CHH	Multiple	gene	arm
1	7579594	7579609	16	*	8	CHH	Multiple	promoter;gene	arm
1	7579624	7579714	91	*	26	CHH	Multiple	promoter;gene	arm
1	7579736	7579883	148	*	44	CHH	Multiple	promoter;gene	arm
1	7579899	7580066	168	*	69	CHH	Multiple	promoter;gene	arm
1	7580080	7580196	117	*	39	CHH	Multiple	promoter;gene	arm
1	7580212	7580379	168	*	46	CHH	Multiple	promoter	arm
1	7580400	7580515	116	*	31	CHH	Multiple	promoter	arm
1	7580527	7580680	154	*	49	CHH	Multiple	promoter	arm
1	7580691	7580710	20	*	9	CHH	Multiple	promoter	arm
1	7580721	7580842	122	*	20	CHH	Multiple	promoter	arm
1	7580862	7581038	177	*	37	CHH	Multiple	promoter	arm
1	7581059	7581084	26	*	7	CHH	Multiple	promoter	arm
1	7581097	7581153	57	*	15	CHH	Multiple	five_prime_UTR;gene	arm
1	7581166	7581295	130	*	31	CHH	Multiple	five_prime_UTR;gene	arm
1	7581309	7581487	179	*	49	CHH	Multiple	five_prime_UTR;gene	arm
1	7581510	7581610	101	*	34	CHH	Multiple	gene	arm
1	7581622	7581786	165	*	50	CHH	Multiple	gene	arm
1	7581794	7581907	114	*	33	CHH	Multiple	gene	arm
1	7581920	7582101	182	*	47	CHH	Multiple	gene	arm
1	7582113	7582281	169	*	41	CHH	Multiple	gene	arm
1	7582291	7582392	102	*	30	CHH	Multiple	gene	arm
1	7582402	7582560	159	*	61	CHH	Multiple	gene	arm
1	7582571	7582675	105	*	37	CHH	Multiple	gene	arm
1	7582688	7582798	111	*	34	CHH	Multiple	gene	arm
1	7582808	7582986	179	*	59	CHH	Multiple	gene	arm
1	7582997	7583066	70	*	21	CHH	Multiple	gene	arm
1	7583078	7583255	178	*	57	CHH	Multiple	gene	arm
1	7583265	7583268	4	*	4	CHH	Multiple	gene	arm
1	7583278	7583358	81	*	39	CHH	Multiple	gene	arm
1	7583369	7583544	176	*	55	CHH	Multiple	gene	arm
1	7583556	7583586	31	*	9	CHH	Multiple	gene	arm
1	7583604	7583776	173	*	57	CHH	Multiple	gene	arm
1	7583788	7583820	33	*	12	CHH	Multiple	gene	arm
1	7583830	7583847	18	*	6	CHH	Multiple	gene	arm
1	7583857	7584005	149	*	60	CHH	Multiple	gene	arm
1	7584019	7584190	172	*	64	CHH	Multiple	gene	arm
1	7584202	7584345	144	*	42	CHH	Multiple	gene	arm
1	7584354	7584360	7	*	2	CHH	Multiple	gene	arm
1	7584369	7584394	26	*	11	CHH	Multiple	gene	arm
1	7584403	7584403	1	*	1	CHH	Single	gene	arm
1	7584412	7584529	118	*	38	CHH	Multiple	gene	arm
1	7584538	7584663	126	*	32	CHH	Multiple	gene	arm
1	7584676	7584730	55	*	17	CHH	Multiple	gene	arm
1	7584740	7584803	64	*	20	CHH	Multiple	gene	arm
1	7584813	7584970	158	*	44	CHH	Multiple	gene	arm
1	7584980	7585091	112	*	33	CHH	Multiple	gene	arm
1	7585110	7585189	80	*	27	CHH	Multiple	gene	arm
1	7585202	7585343	142	*	47	CHH	Multiple	gene	arm
1	7585354	7585495	142	*	42	CHH	Multiple	gene	arm
1	7585508	7585554	47	*	18	CHH	Multiple	gene	arm
1	7585571	7585723	153	*	49	CHH	Multiple	gene	arm
1	7585737	7585852	116	*	31	CHH	Multiple	gene	arm
1	7585865	7585895	31	*	7	CHH	Multiple	gene	arm
1	7585908	7586064	157	*	45	CHH	Multiple	gene	arm
1	7586081	7586229	149	*	52	CHH	Multiple	gene	arm
1	7586238	7586301	64	*	21	CHH	Multiple	gene	arm
1	7586310	7586344	35	*	11	CHH	Multiple	gene	arm
1	7586353	7586442	90	*	26	CHH	Multiple	gene	arm
1	7586453	7586594	142	*	39	CHH	Multiple	gene	arm
1	7586606	7586785	180	*	46	CHH	Multiple	gene	arm
1	7586803	7586932	130	*	33	CHH	Multiple	gene	arm
1	7586944	7586946	3	*	3	CHH	Multiple	promoter;gene	arm
1	7586958	7587071	114	*	37	CHH	Multiple	promoter;gene	arm
1	7587087	7587262	176	*	53	CHH	Multiple	promoter;gene	arm
1	7587272	7587301	30	*	10	CHH	Multiple	promoter;gene	arm
1	7587314	7587469	156	*	49	CHH	Multiple	promoter;gene	arm
1	7587476	7587615	140	*	46	CHH	Multiple	promoter;gene	arm
1	7587622	7587645	24	*	10	CHH	Multiple	promoter;gene	arm
1	7587652	7587771	120	*	34	CHH	Multiple	promoter;gene	arm
1	7587783	7587930	148	*	38	CHH	Multiple	promoter;gene;three_prime_UTR	arm
1	7587944	7588051	108	*	28	CHH	Multiple	promoter;gene;three_prime_UTR	arm
1	7588063	7588148	86	*	21	CHH	Multiple	promoter;gene;three_prime_UTR	arm
1	7588161	7588323	163	*	37	CHH	Multiple	promoter	arm
1	7588336	7588374	39	*	7	CHH	Multiple	promoter	arm
1	7588398	7588535	138	*	35	CHH	Multiple	five_prime_UTR;gene	arm
1	7588544	7588586	43	*	16	CHH	Multiple	five_prime_UTR;gene	arm
1	7588595	7588697	103	*	36	CHH	Multiple	five_prime_UTR;gene	arm
1	7588709	7588875	167	*	49	CHH	Multiple	gene	arm
1	7588890	7589073	184	*	48	CHH	Multiple	gene	arm
1	7589089	7589134	46	*	9	CHH	Multiple	gene	arm
1	7589147	7589329	183	*	56	CHH	Multiple	gene	arm
1	7589338	7589396	59	*	19	CHH	Multiple	gene	arm
1	7589405	7589568	164	*	55	CHH	Multiple	gene	arm
1	7589587	7589613	27	*	12	CHH	Multiple	gene	arm
1	7589625	7589809	185	*	55	CHH	Multiple	gene	arm
1	7589825	7589901	77	*	23	CHH	Multiple	gene	arm
1	7589913	7590097	185	*	49	CHH	Multiple	gene	arm
1	7590109	7590281	173	*	50	CHH	Multiple	gene	arm
1	7590297	7590464	168	*	48	CHH	Multiple	gene	arm
1	7590481	7590601	121	*	39	CHH	Multiple	gene	arm
1	7590612	7590692	81	*	27	CHH	Multiple	gene	arm
1	7590703	7590709	7	*	5	CHH	Multiple	gene	arm
1	7590721	7590862	142	*	44	CHH	Multiple	gene	arm
1	7590874	7590978	105	*	38	CHH	Multiple	gene	arm
1	7590990	7591059	70	*	21	CHH	Multiple	gene	arm
1	7591066	7591092	27	*	11	CHH	Multiple	gene	arm
1	7591099	7591127	29	*	12	CHH	Multiple	gene	arm
1	7591134	7591249	116	*	39	CHH	Multiple	gene	arm
1	7591256	7591344	89	*	24	CHH	Multiple	gene	arm
1	7591357	7591454	98	*	42	CHH	Multiple	gene	arm
1	7591465	7591560	96	*	31	CHH	Multiple	gene	arm
1	7591575	7591732	158	*	47	CHH	Multiple	gene	arm
1	7591743	7591926	184	*	53	CHH	Multiple	gene	arm
1	7591937	7592019	83	*	26	CHH	Multiple	gene	arm
1	7592031	7592116	86	*	27	CHH	Multiple	gene	arm
1	7592128	7592296	169	*	42	CHH	Multiple	gene	arm
1	7592305	7592457	153	*	45	CHH	Multiple	gene	arm
1	7592469	7592618	150	*	49	CHH	Multiple	gene	arm
1	7592629	7592756	128	*	38	CHH	Multiple	gene;three_prime_UTR	arm
1	7592772	7592836	65	*	17	CHH	Multiple	gene;three_prime_UTR	arm
1	7592851	7593001	151	*	42	CHH	Multiple	gene	arm
1	7593016	7593096	81	*	26	CHH	Multiple	gene	arm
1	7593113	7593228	116	*	31	CHH	Multiple	gene	arm
1	7593247	7593418	172	*	47	CHH	Multiple	gene	arm
1	7593432	7593570	139	*	38	CHH	Multiple	gene	arm
1	7593580	7593705	126	*	42	CHH	Multiple	gene	arm
1	7593715	7593825	111	*	39	CHH	Multiple	gene	arm
1	7593834	7593926	93	*	30	CHH	Multiple	gene	arm
1	7593939	7593988	50	*	15	CHH	Multiple	gene	arm
1	7594001	7594079	79	*	22	CHH	Multiple	gene	arm
1	7594089	7594170	82	*	30	CHH	Multiple	gene	arm
1	7594180	7594333	154	*	46	CHH	Multiple	gene	arm
1	7594346	7594426	81	*	20	CHH	Multiple	gene	arm
1	7594439	7594489	51	*	15	CHH	Multiple	gene	arm
1	7594502	7594669	168	*	49	CHH	Multiple	gene	arm
1	7594687	7594725	39	*	14	CHH	Multiple	gene	arm
1	7594742	7594887	146	*	39	CHH	Multiple	gene	arm
1	7594898	7594938	41	*	12	CHH	Multiple	gene	arm
1	7594950	7595060	111	*	26	CHH	Multiple	gene	arm
1	7595072	7595180	109	*	32	CHH	Multiple	gene	arm
1	7595198	7595298	101	*	31	CHH	Multiple	gene	arm
1	7595310	7595390	81	*	25	CHH	Multiple	gene	arm
1	7595401	7595549	149	*	55	CHH	Multiple	gene	arm
1	7595562	7595734	173	*	55	CHH	Multiple	gene	arm
1	7595743	7595909	167	*	53	CHH	Multiple	gene	arm
1	7595932	7596057	126	*	36	CHH	Multiple	gene	arm
1	7596069	7596198	130	*	37	CHH	Multiple	gene	arm
1	7596211	7596292	82	*	24	CHH	Multiple	gene	arm
1	7596302	7596312	11	*	5	CHH	Multiple	gene	arm
1	7596322	7596326	5	*	4	CHH	Multiple	gene	arm
1	7596336	7596398	63	*	24	CHH	Multiple	gene	arm
1	7596410	7596459	50	*	13	CHH	Multiple	gene	arm
1	7596471	7596556	86	*	30	CHH	Multiple	gene	arm
1	7596587	7596705	119	*	33	CHH	Multiple	gene	arm
1	7596718	7596900	183	*	45	CHH	Multiple	gene	arm
1	7596909	7596939	31	*	11	CHH	Multiple	gene	arm
1	7596948	7597096	149	*	45	CHH	Multiple	gene	arm
1	7597113	7597238	126	*	32	CHH	Multiple	gene	arm
1	7597249	7597282	34	*	14	CHH	Multiple	gene	arm
1	7597293	7597447	155	*	48	CHH	Multiple	gene	arm
1	7597459	7597562	104	*	32	CHH	Multiple	gene	arm
1	7597571	7597618	48	*	13	CHH	Multiple	gene	arm
1	7597627	7597659	33	*	9	CHH	Multiple	gene	arm
1	7597668	7597733	66	*	21	CHH	Multiple	gene	arm
1	7597742	7597802	61	*	17	CHH	Multiple	gene	arm
1	7597821	7597995	175	*	40	CHH	Multiple	gene	arm
1	7598009	7598064	56	*	17	CHH	Multiple	gene	arm
1	7598078	7598092	15	*	8	CHH	Multiple	gene	arm
1	7598106	7598261	156	*	42	CHH	Multiple	gene	arm
1	7598270	7598342	73	*	24	CHH	Multiple	gene	arm
1	7598351	7598520	170	*	41	CHH	Multiple	gene	arm
1	7598531	7598644	114	*	28	CHH	Multiple	gene	arm
1	7598657	7598801	145	*	44	CHH	Multiple	gene	arm
1	7598811	7598952	142	*	47	CHH	Multiple	gene	arm
1	7598973	7599118	146	*	37	CHH	Multiple	gene	arm
1	7599127	7599176	50	*	21	CHH	Multiple	gene	arm
1	7599185	7599261	77	*	24	CHH	Multiple	gene	arm
1	7599272	7599447	176	*	54	CHH	Multiple	gene	arm
1	7599456	7599621	166	*	56	CHH	Multiple	gene	arm
1	7599627	7599634	8	*	5	CHH	Multiple	gene	arm
1	7599640	7599652	13	*	6	CHH	Multiple	gene	arm
1	7599658	7599658	1	*	1	CHH	Single	gene	arm
1	7599664	7599673	10	*	3	CHH	Multiple	gene	arm
1	7599679	7599709	31	*	10	CHH	Multiple	gene	arm
1	7599715	7599715	1	*	1	CHH	Single	gene	arm
1	7599721	7599826	106	*	40	CHH	Multiple	gene	arm
1	7599837	7599989	153	*	41	CHH	Multiple	gene	arm
1	7600004	7600187	184	*	50	CHH	Multiple	gene	arm
1	7600201	7600363	163	*	36	CHH	Multiple	gene	arm
1	7600375	7600453	79	*	24	CHH	Multiple	gene	arm
1	7600465	7600465	1	*	1	CHH	Single	gene	arm
1	7600477	7600595	119	*	38	CHH	Multiple	gene	arm
1	7600606	7600669	64	*	22	CHH	Multiple	five_prime_UTR;gene	arm
1	7600684	7600792	109	*	30	CHH	Multiple	gene	arm
1	7600804	7600937	134	*	32	CHH	Multiple	gene;three_prime_UTR	arm
1	7600947	7601120	174	*	54	CHH	Multiple	gene;three_prime_UTR	arm
1	7601129	7601281	153	*	45	CHH	Multiple	gene	arm
1	7601297	7601327	31	*	9	CHH	Multiple	gene	arm
1	7601346	7601524	179	*	52	CHH	Multiple	gene	arm
1	7601537	7601703	167	*	44	CHH	Multiple	gene	arm
1	7601715	7601794	80	*	27	CHH	Multiple	gene	arm
1	7601807	7601918	112	*	38	CHH	Multiple	gene	arm
1	7601931	7602105	175	*	50	CHH	Multiple	gene	arm
1	7602114	7602278	165	*	57	CHH	Multiple	gene	arm
1	7602291	7602368	78	*	21	CHH	Multiple	gene	arm
1	7602377	7602442	66	*	22	CHH	Multiple	gene	arm
1	7602451	7602530	80	*	20	CHH	Multiple	gene	arm
1	7602540	7602630	91	*	34	CHH	Multiple	gene	arm
1	7602640	7602749	110	*	40	CHH	Multiple	gene	arm
1	7602764	7602908	145	*	43	CHH	Multiple	gene	arm
1	7602920	7602953	34	*	12	CHH	Multiple	gene	arm
1	7602963	7603134	172	*	55	CHH	Multiple	gene	arm
1	7603148	7603273	126	*	35	CHH	Multiple	gene	arm
1	7603292	7603444	153	*	48	CHH	Multiple	gene	arm
1	7603455	7603572	118	*	44	CHH	Multiple	gene	arm
1	7603586	7603746	161	*	55	CHH	Multiple	gene	arm
1	7603758	7603916	159	*	41	CHH	Multiple	gene	arm
1	7603929	7604105	177	*	51	CHH	Multiple	gene	arm
1	7604118	7604186	69	*	17	CHH	Multiple	five_prime_UTR;gene	arm
1	7604206	7604363	158	*	43	CHH	Multiple	promoter	arm
1	7604376	7604504	129	*	38	CHH	Multiple	promoter	arm
1	7604516	7604685	170	*	62	CHH	Multiple	promoter	arm
1	7604698	7604711	14	*	5	CHH	Multiple	promoter	arm
1	7604724	7604842	119	*	22	CHH	Multiple	promoter	arm
1	7604864	7605020	157	*	36	CHH	Multiple	promoter	arm
1	7605032	7605132	101	*	28	CHH	Multiple	promoter	arm
1	7605141	7605163	23	*	10	CHH	Multiple	promoter	arm
1	7605172	7605269	98	*	23	CHH	Multiple	promoter	arm
1	7605283	7605447	165	*	48	CHH	Multiple	promoter	arm
1	7605457	7605468	12	*	5	CHH	Multiple	promoter	arm
1	7605478	7605561	84	*	18	CHH	Multiple	promoter	arm
1	7605577	7605751	175	*	57	CHH	Multiple	promoter	arm
1	7605765	7605907	143	*	37	CHH	Multiple	five_prime_UTR;gene	arm
1	7605921	7606031	111	*	33	CHH	Multiple	gene	arm
1	7606045	7606134	90	*	30	CHH	Multiple	gene	arm
1	7606145	7606300	156	*	44	CHH	Multiple	gene	arm
1	7606311	7606407	97	*	31	CHH	Multiple	gene	arm
1	7606419	7606536	118	*	37	CHH	Multiple	gene	arm
1	7606552	7606661	110	*	27	CHH	Multiple	gene	arm
1	7606671	7606715	45	*	11	CHH	Multiple	gene	arm
1	7606725	7606775	51	*	18	CHH	Multiple	gene	arm
1	7606785	7606808	24	*	9	CHH	Multiple	gene	arm
1	7606818	7606949	132	*	40	CHH	Multiple	gene	arm
1	7606961	7607122	162	*	48	CHH	Multiple	gene	arm
1	7607135	7607180	46	*	15	CHH	Multiple	gene	arm
1	7607190	7607293	104	*	27	CHH	Multiple	gene	arm
1	7607303	7607422	120	*	44	CHH	Multiple	gene	arm
1	7607431	7607508	78	*	23	CHH	Multiple	gene	arm
1	7607517	7607654	138	*	45	CHH	Multiple	gene	arm
1	7607664	7607789	126	*	32	CHH	Multiple	gene	arm
1	7607801	7607941	141	*	39	CHH	Multiple	gene	arm
1	7607951	7608081	131	*	30	CHH	Multiple	gene	arm
1	7608099	7608261	163	*	46	CHH	Multiple	gene	arm
1	7608271	7608438	168	*	47	CHH	Multiple	gene	arm
1	7608451	7608529	79	*	25	CHH	Multiple	gene	arm
1	7608544	7608647	104	*	39	CHH	Multiple	gene	arm
1	7608661	7608772	112	*	32	CHH	Multiple	gene	arm
1	7608786	7608872	87	*	32	CHH	Multiple	gene;three_prime_UTR	arm
1	7608887	7609052	166	*	44	CHH	Multiple	promoter;gene;three_prime_UTR	arm
1	7609067	7609218	152	*	43	CHH	Multiple	promoter	arm
1	7609233	7609233	1	*	1	CHH	Single	promoter	arm
1	7609248	7609380	133	*	37	CHH	Multiple	promoter	arm
1	7609391	7609491	101	*	35	CHH	Multiple	promoter	arm
1	7609502	7609601	100	*	22	CHH	Multiple	promoter	arm
1	7609613	7609762	150	*	45	CHH	Multiple	promoter	arm
1	7609782	7609956	175	*	42	CHH	Multiple	promoter	arm
1	7609979	7610159	181	*	48	CHH	Multiple	promoter	arm
1	7610175	7610272	98	*	19	CHH	Multiple	promoter	arm
1	7610284	7610458	175	*	55	CHH	Multiple	promoter	arm
1	7610470	7610536	67	*	23	CHH	Multiple	gene	arm
1	7610549	7610653	105	*	32	CHH	Multiple	gene	arm
1	7610666	7610753	88	*	29	CHH	Multiple	gene	arm
1	7610766	7610796	31	*	6	CHH	Multiple	gene	arm
1	7610816	7610989	174	*	47	CHH	Multiple	gene	arm
1	7610999	7611004	6	*	2	CHH	Multiple	gene	arm
1	7611014	7611094	81	*	29	CHH	Multiple	gene	arm
1	7611104	7611187	84	*	27	CHH	Multiple	gene	arm
1	7611197	7611198	2	*	2	CHH	Multiple	gene	arm
1	7611208	7611248	41	*	8	CHH	Multiple	gene	arm
1	7611265	7611399	135	*	43	CHH	Multiple	gene	arm
1	7611413	7611593	181	*	50	CHH	Multiple	promoter;gene	arm
1	7611609	7611636	28	*	7	CHH	Multiple	promoter;gene	arm
1	7611653	7611818	166	*	50	CHH	Multiple	promoter;gene	arm
1	7611831	7611995	165	*	32	CHH	Multiple	promoter;gene	arm
1	7612019	7612086	68	*	20	CHH	Multiple	promoter;gene	arm
1	7612097	7612130	34	*	10	CHH	Multiple	promoter;gene	arm
1	7612141	7612194	54	*	14	CHH	Multiple	promoter;gene	arm
1	7612205	7612247	43	*	10	CHH	Multiple	promoter;gene	arm
1	7612263	7612446	184	*	66	CHH	Multiple	promoter;gene	arm
1	7612453	7612453	1	*	1	CHH	Single	promoter;gene	arm
1	7612460	7612624	165	*	45	CHH	Multiple	promoter;gene;three_prime_UTR	arm
1	7612646	7612769	124	*	41	CHH	Multiple	promoter	arm
1	7612788	7612849	62	*	13	CHH	Multiple	promoter	arm
1	7612862	7613038	177	*	50	CHH	Multiple	promoter	arm
1	7613051	7613190	140	*	41	CHH	Multiple	gene	arm
1	7613211	7613388	178	*	46	CHH	Multiple	gene	arm
1	7613425	7613591	167	*	51	CHH	Multiple	gene	arm
1	7613603	7613612	10	*	3	CHH	Multiple	gene	arm
1	7613624	7613680	57	*	12	CHH	Multiple	gene	arm
1	7613702	7613879	178	*	66	CHH	Multiple	gene	arm
1	7613895	7614035	141	*	40	CHH	Multiple	gene	arm
1	7614047	7614156	110	*	39	CHH	Multiple	promoter;gene	arm
1	7614165	7614216	52	*	19	CHH	Multiple	promoter;gene	arm
1	7614225	7614378	154	*	52	CHH	Multiple	promoter;gene	arm
1	7614391	7614489	99	*	28	CHH	Multiple	promoter;gene	arm
1	7614500	7614581	82	*	29	CHH	Multiple	promoter;gene	arm
1	7614592	7614727	136	*	43	CHH	Multiple	promoter;gene	arm
1	7614738	7614782	45	*	20	CHH	Multiple	promoter;gene	arm
1	7614793	7614896	104	*	30	CHH	Multiple	promoter;gene	arm
1	7614911	7615082	172	*	64	CHH	Multiple	promoter;gene	arm
1	7615092	7615129	38	*	14	CHH	Multiple	promoter;gene	arm
1	7615141	7615273	133	*	31	CHH	Multiple	promoter;gene;three_prime_UTR	arm
1	7615285	7615418	134	*	36	CHH	Multiple	promoter;gene;three_prime_UTR	arm
1	7615438	7615588	151	*	40	CHH	Multiple	promoter	arm
1	7615607	7615733	127	*	37	CHH	Multiple	five_prime_UTR;gene	arm
1	7615753	7615871	119	*	38	CHH	Multiple	gene	arm
1	7615891	7615996	106	*	26	CHH	Multiple	gene	arm
1	7616009	7616137	129	*	43	CHH	Multiple	gene	arm
1	7616151	7616241	91	*	25	CHH	Multiple	gene	arm
1	7616263	7616340	78	*	25	CHH	Multiple	gene	arm
1	7616349	7616500	152	*	46	CHH	Multiple	gene	arm
1	7616514	7616548	35	*	12	CHH	Multiple	gene	arm
1	7616557	7616596	40	*	15	CHH	Multiple	gene	arm
1	7616605	7616692	88	*	28	CHH	Multiple	gene	arm
1	7616701	7616859	159	*	43	CHH	Multiple	gene	arm
1	7616870	7616947	78	*	20	CHH	Multiple	gene	arm
1	7616957	7617041	85	*	24	CHH	Multiple	gene	arm
1	7617051	7617060	10	*	4	CHH	Multiple	gene	arm
1	7617074	7617127	54	*	15	CHH	Multiple	gene	arm
1	7617141	7617310	170	*	54	CHH	Multiple	gene	arm
1	7617323	7617383	61	*	23	CHH	Multiple	gene	arm
1	7617401	7617537	137	*	37	CHH	Multiple	promoter;gene	arm
1	7617548	7617623	76	*	22	CHH	Multiple	promoter;gene	arm
1	7617634	7617799	166	*	51	CHH	Multiple	promoter;gene	arm
1	7617811	7617957	147	*	46	CHH	Multiple	promoter;gene	arm
1	7617969	7618029	61	*	16	CHH	Multiple	promoter;gene	arm
1	7618043	7618124	82	*	29	CHH	Multiple	promoter;gene	arm
1	7618138	7618248	111	*	33	CHH	Multiple	promoter;gene	arm
1	7618262	7618338	77	*	25	CHH	Multiple	promoter;gene	arm
1	7618347	7618365	19	*	9	CHH	Multiple	promoter;gene	arm
1	7618374	7618496	123	*	30	CHH	Multiple	promoter;gene;three_prime_UTR	arm
1	7618508	7618584	77	*	20	CHH	Multiple	promoter;gene;three_prime_UTR	arm
1	7618596	7618757	162	*	45	CHH	Multiple	promoter	arm
1	7618781	7618939	159	*	33	CHH	Multiple	promoter	arm
1	7618956	7619102	147	*	30	CHH	Multiple	five_prime_UTR;gene	arm
1	7619112	7619289	178	*	56	CHH	Multiple	gene	arm
1	7619306	7619400	95	*	27	CHH	Multiple	gene	arm
1	7619413	7619529	117	*	35	CHH	Multiple	gene	arm
1	7619545	7619708	164	*	37	CHH	Multiple	gene	arm
1	7619733	7619901	169	*	41	CHH	Multiple	gene;three_prime_UTR	arm
1	7619915	7620088	174	*	55	CHH	Multiple	gene;three_prime_UTR	arm
1	7620100	7620247	148	*	43	CHH	Multiple	gene	arm
1	7620260	7620350	91	*	30	CHH	Multiple	gene	arm
1	7620357	7620420	64	*	22	CHH	Multiple	gene	arm
1	7620427	7620447	21	*	8	CHH	Multiple	gene	arm
1	7620454	7620623	170	*	59	CHH	Multiple	gene	arm
1	7620640	7620726	87	*	19	CHH	Multiple	gene	arm
1	7620744	7620904	161	*	32	CHH	Multiple	gene	arm
1	7620917	7621036	120	*	34	CHH	Multiple	gene	arm
1	7621047	7621185	139	*	45	CHH	Multiple	gene	arm
1	7621196	7621276	81	*	19	CHH	Multiple	gene	arm
1	7621291	7621445	155	*	51	CHH	Multiple	gene	arm
1	7621462	7621612	151	*	40	CHH	Multiple	gene	arm
1	7621622	7621622	1	*	1	CHH	Single	gene	arm
1	7621632	7621767	136	*	41	CHH	Multiple	gene	arm
1	7621780	7621940	161	*	52	CHH	Multiple	gene	arm
1	7621950	7621973	24	*	10	CHH	Multiple	gene	arm
1	7621983	7622112	130	*	44	CHH	Multiple	gene	arm
1	7622123	7622197	75	*	21	CHH	Multiple	gene	arm
1	7622210	7622303	94	*	33	CHH	Multiple	gene	arm
1	7622316	7622428	113	*	43	CHH	Multiple	gene	arm
1	7622439	7622602	164	*	57	CHH	Multiple	gene	arm
1	7622620	7622796	177	*	50	CHH	Multiple	gene	arm
1	7622808	7622857	50	*	11	CHH	Multiple	gene	arm
1	7622869	7623028	160	*	52	CHH	Multiple	promoter;gene	arm
1	7623040	7623134	95	*	25	CHH	Multiple	promoter;gene	arm
1	7623146	7623327	182	*	54	CHH	Multiple	promoter;gene	arm
1	7623339	7623419	81	*	32	CHH	Multiple	promoter;gene	arm
1	7623429	7623456	28	*	9	CHH	Multiple	promoter;gene	arm
1	7623466	7623541	76	*	30	CHH	Multiple	promoter;gene	arm
1	7623555	7623656	102	*	27	CHH	Multiple	promoter;gene	arm
1	7623669	7623821	153	*	49	CHH	Multiple	promoter;gene	arm
1	7623838	7623912	75	*	22	CHH	Multiple	promoter;gene	arm
1	7623924	7624079	156	*	48	CHH	Multiple	promoter;five_prime_UTR;gene	arm
1	7624092	7624158	67	*	21	CHH	Multiple	promoter;five_prime_UTR;gene	arm
1	7624171	7624211	41	*	15	CHH	Multiple	promoter	arm
1	7624228	7624385	158	*	29	CHH	Multiple	promoter	arm
1	7624398	7624417	20	*	7	CHH	Multiple	promoter;five_prime_UTR;gene	arm
1	7624430	7624461	32	*	11	CHH	Multiple	promoter;gene	arm
1	7624474	7624643	170	*	40	CHH	Multiple	promoter;gene	arm
1	7624656	7624703	48	*	17	CHH	Multiple	promoter;gene	arm
1	7624716	7624743	28	*	12	CHH	Multiple	promoter;gene	arm
1	7624756	7624900	145	*	40	CHH	Multiple	promoter;gene	arm
1	7624912	7625027	116	*	37	CHH	Multiple	promoter;gene	arm
1	7625037	7625158	122	*	39	CHH	Multiple	promoter;gene	arm
1	7625168	7625240	73	*	23	CHH	Multiple	promoter;gene	arm
1	7625248	7625249	2	*	2	CHH	Multiple	promoter;gene	arm
1	7625257	7625309	53	*	17	CHH	Multiple	promoter;gene	arm
1	7625317	7625482	166	*	52	CHH	Multiple	promoter;gene	arm
1	7625493	7625593	101	*	30	CHH	Multiple	promoter;gene	arm
1	7625603	7625603	1	*	1	CHH	Single	promoter;gene	arm
1	7625613	7625621	9	*	4	CHH	Multiple	promoter;gene	arm
1	7625631	7625789	159	*	50	CHH	Multiple	promoter;gene	arm
1	7625799	7625824	26	*	9	CHH	Multiple	promoter;gene	arm
1	7625834	7625894	61	*	20	CHH	Multiple	promoter;gene;three_prime_UTR	arm
1	7625904	7626078	175	*	53	CHH	Multiple	promoter;gene;three_prime_UTR	arm
1	7626089	7626173	85	*	22	CHH	Multiple	promoter	arm
1	7626197	7626344	148	*	52	CHH	Multiple	promoter;five_prime_UTR;gene	arm
1	7626361	7626416	56	*	14	CHH	Multiple	five_prime_UTR;gene	arm
1	7626437	7626620	184	*	46	CHH	Multiple	gene	arm
1	7626629	7626648	20	*	8	CHH	Multiple	gene	arm
1	7626657	7626697	41	*	11	CHH	Multiple	gene	arm
1	7626706	7626721	16	*	6	CHH	Multiple	gene	arm
1	7626731	7626770	40	*	9	CHH	Multiple	gene	arm
1	7626780	7626948	169	*	54	CHH	Multiple	gene	arm
1	7626957	7627068	112	*	26	CHH	Multiple	promoter;gene	arm
1	7627083	7627212	130	*	45	CHH	Multiple	promoter;gene	arm
1	7627223	7627397	175	*	47	CHH	Multiple	promoter;gene	arm
1	7627406	7627414	9	*	4	CHH	Multiple	promoter;gene	arm
1	7627423	7627462	40	*	10	CHH	Multiple	promoter;gene	arm
1	7627471	7627542	72	*	29	CHH	Multiple	promoter;gene	arm
1	7627551	7627573	23	*	6	CHH	Multiple	promoter;gene	arm
1	7627582	7627748	167	*	56	CHH	Multiple	promoter;gene	arm
1	7627756	7627860	105	*	33	CHH	Multiple	promoter;gene	arm
1	7627868	7627881	14	*	7	CHH	Multiple	promoter;gene	arm
1	7627889	7627976	88	*	32	CHH	Multiple	promoter;gene	arm
1	7627984	7628016	33	*	12	CHH	Multiple	promoter;gene	arm
1	7628024	7628135	112	*	33	CHH	Multiple	promoter;gene;three_prime_UTR	arm
1	7628151	7628331	181	*	42	CHH	Multiple	promoter;gene;three_prime_UTR	arm
1	7628344	7628377	34	*	14	CHH	Multiple	promoter	arm
1	7628390	7628398	9	*	3	CHH	Multiple	promoter	arm
1	7628411	7628435	25	*	6	CHH	Multiple	promoter	arm
1	7628446	7628530	85	*	27	CHH	Multiple	gene	arm
1	7628541	7628612	72	*	18	CHH	Multiple	gene	arm
1	7628623	7628713	91	*	23	CHH	Multiple	promoter;gene	arm
1	7628723	7628897	175	*	59	CHH	Multiple	promoter;gene	arm
1	7628906	7628922	17	*	5	CHH	Multiple	promoter;gene	arm
1	7628935	7629094	160	*	48	CHH	Multiple	promoter;gene	arm
1	7629105	7629191	87	*	30	CHH	Multiple	promoter;gene	arm
1	7629208	7629344	137	*	44	CHH	Multiple	promoter	arm
1	7629357	7629441	85	*	21	CHH	Multiple	promoter	arm
1	7629451	7629606	156	*	53	CHH	Multiple	promoter	arm
1	7629614	7629682	69	*	20	CHH	Multiple	promoter	arm
1	7629690	7629711	22	*	7	CHH	Multiple	promoter	arm
1	7629719	7629728	10	*	5	CHH	Multiple	promoter	arm
1	7629736	7629789	54	*	17	CHH	Multiple	promoter	arm
1	7629797	7629872	76	*	19	CHH	Multiple	promoter	arm
1	7629888	7630048	161	*	33	CHH	Multiple	promoter	arm
1	7630067	7630098	32	*	9	CHH	Multiple	promoter	arm
1	7630115	7630217	103	*	26	CHH	Multiple	five_prime_UTR;gene	arm
1	7630234	7630312	79	*	30	CHH	Multiple	five_prime_UTR;gene	arm
1	7630326	7630442	117	*	32	CHH	Multiple	gene	arm
1	7630456	7630598	143	*	39	CHH	Multiple	gene;TE	arm
1	7630614	7630658	45	*	10	CHH	Multiple	gene	arm
1	7630668	7630668	1	*	1	CHH	Single	gene	arm
1	7630678	7630861	184	*	55	CHH	Multiple	gene	arm
1	7630871	7630876	6	*	2	CHH	Multiple	gene	arm
1	7630886	7630932	47	*	15	CHH	Multiple	gene	arm
1	7630940	7631092	153	*	51	CHH	Multiple	gene	arm
1	7631103	7631209	107	*	39	CHH	Multiple	gene	arm
1	7631221	7631364	144	*	55	CHH	Multiple	gene	arm
1	7631377	7631559	183	*	46	CHH	Multiple	gene	arm
1	7631571	7631584	14	*	7	CHH	Multiple	gene	arm
1	7631599	7631765	167	*	54	CHH	Multiple	gene	arm
1	7631776	7631825	50	*	12	CHH	Multiple	gene	arm
1	7631838	7631978	141	*	44	CHH	Multiple	gene	arm
1	7631989	7632052	64	*	21	CHH	Multiple	gene	arm
1	7632067	7632178	112	*	42	CHH	Multiple	gene	arm
1	7632191	7632351	161	*	39	CHH	Multiple	gene	arm
1	7632361	7632493	133	*	40	CHH	Multiple	gene	arm
1	7632509	7632612	104	*	39	CHH	Multiple	gene	arm
1	7632623	7632733	111	*	36	CHH	Multiple	gene	arm
1	7632745	7632870	126	*	38	CHH	Multiple	gene	arm
1	7632888	7632955	68	*	23	CHH	Multiple	gene	arm
1	7632969	7633078	110	*	30	CHH	Multiple	gene	arm
1	7633087	7633145	59	*	23	CHH	Multiple	gene	arm
1	7633154	7633306	153	*	45	CHH	Multiple	gene	arm
1	7633316	7633500	185	*	53	CHH	Multiple	gene	arm
1	7633515	7633615	101	*	27	CHH	Multiple	gene	arm
1	7633627	7633795	169	*	41	CHH	Multiple	gene	arm
1	7633808	7633937	130	*	43	CHH	Multiple	gene	arm
1	7633950	7634097	148	*	49	CHH	Multiple	gene	arm
1	7634123	7634230	108	*	31	CHH	Multiple	gene	arm
1	7634243	7634409	167	*	50	CHH	Multiple	gene	arm
1	7634427	7634494	68	*	19	CHH	Multiple	gene	arm
1	7634510	7634631	122	*	41	CHH	Multiple	gene	arm
1	7634651	7634742	92	*	27	CHH	Multiple	gene	arm
1	7634754	7634900	147	*	42	CHH	Multiple	gene	arm
1	7634914	7634995	82	*	23	CHH	Multiple	gene	arm
1	7635006	7635084	79	*	23	CHH	Multiple	gene	arm
1	7635095	7635129	35	*	12	CHH	Multiple	gene	arm
1	7635140	7635164	25	*	5	CHH	Multiple	gene	arm
1	7635178	7635266	89	*	28	CHH	Multiple	gene	arm
1	7635280	7635425	146	*	36	CHH	Multiple	gene	arm
1	7635435	7635588	154	*	42	CHH	Multiple	gene	arm
1	7635600	7635697	98	*	22	CHH	Multiple	gene	arm
1	7635719	7635842	124	*	34	CHH	Multiple	gene	arm
1	7635854	7635929	76	*	21	CHH	Multiple	gene	arm
1	7635940	7636085	146	*	49	CHH	Multiple	gene	arm
1	7636095	7636224	130	*	33	CHH	Multiple	gene	arm
1	7636236	7636420	185	*	58	CHH	Multiple	gene;three_prime_UTR	arm
1	7636431	7636457	27	*	9	CHH	Multiple	gene;three_prime_UTR	arm
1	7636470	7636628	159	*	42	CHH	Multiple	gene;three_prime_UTR	arm
1	7636647	7636725	79	*	19	CHH	Multiple	intergenic	arm
1	7636734	7636879	146	*	52	CHH	Multiple	intergenic	arm
1	7636888	7637053	166	*	42	CHH	Multiple	intergenic	arm
1	7637065	7637177	113	*	33	CHH	Multiple	intergenic	arm
1	7637189	7637325	137	*	39	CHH	Multiple	intergenic	arm
1	7637350	7637444	95	*	27	CHH	Multiple	intergenic	arm
1	7637457	7637605	149	*	35	CHH	Multiple	intergenic	arm
1	7637617	7637687	71	*	17	CHH	Multiple	intergenic	arm
1	7637706	7637879	174	*	44	CHH	Multiple	intergenic	arm
1	7637895	7637955	61	*	16	CHH	Multiple	intergenic	arm
1	7637970	7638122	153	*	55	CHH	Multiple	intergenic	arm
1	7638140	7638240	101	*	25	CHH	Multiple	intergenic	arm
1	7638257	7638432	176	*	49	CHH	Multiple	intergenic	arm
1	7638447	7638625	179	*	35	CHH	Multiple	intergenic	arm
1	7638638	7638660	23	*	6	CHH	Multiple	intergenic	arm
1	7638673	7638689	17	*	5	CHH	Multiple	intergenic	arm
1	7638702	7638793	92	*	18	CHH	Multiple	intergenic	arm
1	7638812	7638896	85	*	24	CHH	Multiple	intergenic	arm
1	7638910	7638949	40	*	13	CHH	Multiple	intergenic	arm
1	7638963	7638990	28	*	9	CHH	Multiple	intergenic	arm
1	7639004	7639128	125	*	36	CHH	Multiple	intergenic	arm
1	7639141	7639272	132	*	34	CHH	Multiple	intergenic	arm
1	7639285	7639299	15	*	7	CHH	Multiple	intergenic	arm
1	7639312	7639494	183	*	40	CHH	Multiple	intergenic	arm
1	7639510	7639669	160	*	38	CHH	Multiple	intergenic	arm
1	7639683	7639778	96	*	20	CHH	Multiple	intergenic	arm
1	7639791	7639826	36	*	11	CHH	Multiple	intergenic	arm
1	7639839	7639961	123	*	40	CHH	Multiple	intergenic	arm
1	7639971	7640127	157	*	50	CHH	Multiple	intergenic	arm
1	7640138	7640309	172	*	62	CHH	Multiple	promoter	arm
1	7640326	7640378	53	*	14	CHH	Multiple	promoter	arm
1	7640397	7640514	118	*	25	CHH	Multiple	promoter	arm
1	7640538	7640627	90	*	22	CHH	Multiple	promoter	arm
1	7640665	7640725	61	*	17	CHH	Multiple	promoter	arm
1	7640739	7640908	170	*	45	CHH	Multiple	promoter	arm
1	7640925	7641097	173	*	52	CHH	Multiple	promoter;gene	arm
1	7641116	7641197	82	*	18	CHH	Multiple	promoter	arm
1	7641208	7641208	1	*	1	CHH	Single	promoter	arm
1	7641219	7641278	60	*	13	CHH	Multiple	promoter	arm
1	7641289	7641429	141	*	54	CHH	Multiple	promoter	arm
1	7641446	7641544	99	*	31	CHH	Multiple	promoter	arm
1	7641563	7641732	170	*	58	CHH	Multiple	promoter;gene	arm
1	7641754	7641874	121	*	41	CHH	Multiple	promoter;gene	arm
1	7641886	7641889	4	*	2	CHH	Multiple	promoter;gene	arm
1	7641901	7641956	56	*	15	CHH	Multiple	promoter;gene	arm
1	7641968	7642090	123	*	26	CHH	Multiple	promoter;gene	arm
1	7642106	7642137	32	*	7	CHH	Multiple	promoter;gene	arm
1	7642153	7642331	179	*	49	CHH	Multiple	promoter;gene	arm
1	7642341	7642480	140	*	41	CHH	Multiple	promoter;gene	arm
1	7642490	7642570	81	*	28	CHH	Multiple	promoter;gene	arm
1	7642580	7642647	68	*	28	CHH	Multiple	gene	arm
1	7642660	7642824	165	*	55	CHH	Multiple	gene	arm
1	7642838	7642917	80	*	28	CHH	Multiple	gene	arm
1	7642924	7643041	118	*	42	CHH	Multiple	gene	arm
1	7643048	7643052	5	*	2	CHH	Multiple	gene	arm
1	7643059	7643213	155	*	59	CHH	Multiple	gene	arm
1	7643222	7643278	57	*	13	CHH	Multiple	gene	arm
1	7643287	7643370	84	*	25	CHH	Multiple	gene	arm
1	7643380	7643380	1	*	1	CHH	Single	gene	arm
1	7643390	7643543	154	*	41	CHH	Multiple	gene	arm
1	7643553	7643631	79	*	29	CHH	Multiple	gene	arm
1	7643639	7643644	6	*	2	CHH	Multiple	gene	arm
1	7643652	7643655	4	*	2	CHH	Multiple	gene	arm
1	7643663	7643706	44	*	16	CHH	Multiple	gene	arm
1	7643714	7643856	143	*	45	CHH	Multiple	gene	arm
1	7643865	7644007	143	*	45	CHH	Multiple	gene	arm
1	7644021	7644090	70	*	22	CHH	Multiple	gene	arm
1	7644106	7644245	140	*	30	CHH	Multiple	gene	arm
1	7644254	7644376	123	*	45	CHH	Multiple	promoter;gene	arm
1	7644385	7644436	52	*	20	CHH	Multiple	promoter;gene	arm
1	7644445	7644453	9	*	4	CHH	Multiple	promoter;gene	arm
1	7644462	7644527	66	*	23	CHH	Multiple	promoter;gene	arm
1	7644536	7644572	37	*	18	CHH	Multiple	promoter;gene	arm
1	7644585	7644728	144	*	53	CHH	Multiple	promoter;gene	arm
1	7644739	7644786	48	*	16	CHH	Multiple	promoter;gene	arm
1	7644797	7644927	131	*	44	CHH	Multiple	promoter;gene	arm
1	7644935	7645084	150	*	49	CHH	Multiple	promoter;gene	arm
1	7645097	7645260	164	*	35	CHH	Multiple	promoter	arm
1	7645271	7645291	21	*	5	CHH	Multiple	promoter	arm
1	7645302	7645322	21	*	7	CHH	Multiple	promoter	arm
1	7645333	7645415	83	*	26	CHH	Multiple	promoter	arm
1	7645426	7645523	98	*	21	CHH	Multiple	promoter	arm
1	7645543	7645719	177	*	48	CHH	Multiple	promoter	arm
1	7645730	7645913	184	*	56	CHH	Multiple	gene	arm
1	7645925	7645973	49	*	15	CHH	Multiple	gene	arm
1	7645984	7646128	145	*	42	CHH	Multiple	gene	arm
1	7646142	7646303	162	*	32	CHH	Multiple	gene	arm
1	7646318	7646406	89	*	32	CHH	Multiple	gene	arm
1	7646421	7646599	179	*	53	CHH	Multiple	gene	arm
1	7646615	7646694	80	*	25	CHH	Multiple	gene	arm
1	7646710	7646790	81	*	25	CHH	Multiple	gene	arm
1	7646801	7646975	175	*	52	CHH	Multiple	gene	arm
1	7646987	7647139	153	*	42	CHH	Multiple	gene	arm
1	7647146	7647262	117	*	40	CHH	Multiple	gene	arm
1	7647269	7647283	15	*	5	CHH	Multiple	gene	arm
1	7647290	7647366	77	*	16	CHH	Multiple	gene	arm
1	7647380	7647535	156	*	39	CHH	Multiple	gene	arm
1	7647544	7647544	1	*	1	CHH	Single	gene	arm
1	7647553	7647713	161	*	54	CHH	Multiple	gene	arm
1	7647724	7647778	55	*	20	CHH	Multiple	promoter;gene	arm
1	7647789	7647946	158	*	54	CHH	Multiple	promoter;gene	arm
1	7647957	7647979	23	*	8	CHH	Multiple	promoter;gene	arm
1	7647990	7648078	89	*	22	CHH	Multiple	promoter;gene	arm
1	7648094	7648275	182	*	63	CHH	Multiple	promoter;gene	arm
1	7648284	7648395	112	*	33	CHH	Multiple	promoter;gene	arm
1	7648404	7648433	30	*	11	CHH	Multiple	promoter;gene	arm
1	7648442	7648509	68	*	29	CHH	Multiple	promoter;gene	arm
1	7648518	7648623	106	*	35	CHH	Multiple	promoter;gene;three_prime_UTR	arm
1	7648640	7648801	162	*	45	CHH	Multiple	promoter;gene;three_prime_UTR	arm
1	7648823	7648933	111	*	36	CHH	Multiple	promoter	arm
1	7648945	7649040	96	*	26	CHH	Multiple	promoter	arm
1	7649053	7649191	139	*	28	CHH	Multiple	promoter	arm
1	7649214	7649352	139	*	31	CHH	Multiple	five_prime_UTR;gene	arm
1	7649368	7649524	157	*	36	CHH	Multiple	gene	arm
1	7649536	7649658	123	*	32	CHH	Multiple	gene	arm
1	7649667	7649837	171	*	53	CHH	Multiple	gene	arm
1	7649846	7649886	41	*	13	CHH	Multiple	gene	arm
1	7649898	7650042	145	*	47	CHH	Multiple	gene	arm
1	7650054	7650168	115	*	40	CHH	Multiple	gene	arm
1	7650180	7650304	125	*	37	CHH	Multiple	gene	arm
1	7650316	7650407	92	*	29	CHH	Multiple	gene	arm
1	7650414	7650414	1	*	1	CHH	Single	promoter;gene	arm
1	7650421	7650421	1	*	1	CHH	Single	promoter;gene	arm
1	7650428	7650476	49	*	15	CHH	Multiple	promoter;gene	arm
1	7650483	7650559	77	*	21	CHH	Multiple	promoter;gene	arm
1	7650566	7650682	117	*	30	CHH	Multiple	promoter;gene	arm
1	7650693	7650697	5	*	3	CHH	Multiple	promoter;gene	arm
1	7650708	7650741	34	*	12	CHH	Multiple	promoter;gene	arm
1	7650752	7650932	181	*	52	CHH	Multiple	promoter;gene	arm
1	7650948	7650970	23	*	5	CHH	Multiple	promoter;gene	arm
1	7650984	7651158	175	*	55	CHH	Multiple	promoter;gene	arm
1	7651173	7651276	104	*	34	CHH	Multiple	promoter;gene	arm
1	7651287	7651398	112	*	39	CHH	Multiple	promoter;gene	arm
1	7651408	7651557	150	*	41	CHH	Multiple	promoter;gene	arm
1	7651574	7651664	91	*	23	CHH	Multiple	promoter;gene;three_prime_UTR	arm
1	7651679	7651803	125	*	29	CHH	Multiple	promoter;gene;three_prime_UTR	arm
1	7651815	7651992	178	*	49	CHH	Multiple	five_prime_UTR;gene	arm
1	7652007	7652098	92	*	31	CHH	Multiple	five_prime_UTR;gene	arm
1	7652112	7652247	136	*	35	CHH	Multiple	five_prime_UTR;gene	arm
1	7652262	7652403	142	*	32	CHH	Multiple	promoter;five_prime_UTR;gene	arm
1	7652412	7652527	116	*	40	CHH	Multiple	promoter;five_prime_UTR;gene	arm
1	7652536	7652696	161	*	42	CHH	Multiple	promoter;gene	arm
1	7652704	7652788	85	*	31	CHH	Multiple	promoter;gene	arm
1	7652796	7652836	41	*	14	CHH	Multiple	promoter;gene	arm
1	7652844	7652945	102	*	26	CHH	Multiple	promoter;gene	arm
1	7652957	7653035	79	*	22	CHH	Multiple	promoter;gene	arm
1	7653047	7653151	105	*	31	CHH	Multiple	promoter;gene	arm
1	7653160	7653185	26	*	8	CHH	Multiple	promoter;gene	arm
1	7653194	7653363	170	*	59	CHH	Multiple	promoter;gene	arm
1	7653372	7653383	12	*	5	CHH	Multiple	promoter;gene	arm
1	7653393	7653433	41	*	17	CHH	Multiple	promoter;gene	arm
1	7653443	7653591	149	*	55	CHH	Multiple	promoter;gene	arm
1	7653601	7653780	180	*	48	CHH	Multiple	promoter;gene	arm
1	7653794	7653863	70	*	18	CHH	Multiple	promoter;gene	arm
1	7653871	7653892	22	*	8	CHH	Multiple	promoter;gene;three_prime_UTR	arm
1	7653900	7654080	181	*	61	CHH	Multiple	promoter;gene;three_prime_UTR	arm
1	7654089	7654112	24	*	5	CHH	Multiple	promoter	arm
1	7654121	7654271	151	*	35	CHH	Multiple	promoter;five_prime_UTR;gene	arm
1	7654280	7654407	128	*	44	CHH	Multiple	five_prime_UTR;gene	arm
1	7654416	7654420	5	*	2	CHH	Multiple	gene	arm
1	7654429	7654443	15	*	7	CHH	Multiple	gene	arm
1	7654452	7654633	182	*	57	CHH	Multiple	gene	arm
1	7654642	7654769	128	*	40	CHH	Multiple	gene	arm
1	7654782	7654843	62	*	19	CHH	Multiple	gene	arm
1	7654855	7655039	185	*	62	CHH	Multiple	gene	arm
1	7655062	7655221	160	*	51	CHH	Multiple	gene	arm
1	7655232	7655337	106	*	32	CHH	Multiple	gene	arm
1	7655352	7655449	98	*	30	CHH	Multiple	gene	arm
1	7655460	7655561	102	*	37	CHH	Multiple	gene	arm
1	7655570	7655611	42	*	15	CHH	Multiple	gene	arm
1	7655620	7655624	5	*	3	CHH	Multiple	gene	arm
1	7655633	7655764	132	*	45	CHH	Multiple	gene;three_prime_UTR	arm
1	7655776	7655957	182	*	47	CHH	Multiple	gene;three_prime_UTR	arm
1	7655969	7656096	128	*	32	CHH	Multiple	intergenic	arm
1	7656107	7656276	170	*	53	CHH	Multiple	promoter;gene	arm
1	7656293	7656426	134	*	37	CHH	Multiple	promoter	arm
1	7656438	7656492	55	*	19	CHH	Multiple	promoter;gene;three_prime_UTR	arm
1	7656511	7656625	115	*	33	CHH	Multiple	promoter;gene;three_prime_UTR	arm
1	7656635	7656668	34	*	10	CHH	Multiple	promoter;gene	arm
1	7656678	7656852	175	*	59	CHH	Multiple	promoter;gene	arm
1	7656863	7657027	165	*	43	CHH	Multiple	promoter;gene	arm
1	7657044	7657217	174	*	61	CHH	Multiple	promoter;gene	arm
1	7657227	7657311	85	*	28	CHH	Multiple	promoter;gene	arm
1	7657323	7657471	149	*	45	CHH	Multiple	promoter;gene	arm
1	7657479	7657657	179	*	61	CHH	Multiple	promoter;gene	arm
1	7657665	7657702	38	*	13	CHH	Multiple	promoter;gene	arm
1	7657710	7657830	121	*	45	CHH	Multiple	gene	arm
1	7657841	7657900	60	*	19	CHH	Multiple	gene	arm
1	7657913	7658093	181	*	59	CHH	Multiple	gene	arm
1	7658106	7658185	80	*	28	CHH	Multiple	gene	arm
1	7658198	7658281	84	*	28	CHH	Multiple	gene	arm
1	7658289	7658315	27	*	9	CHH	Multiple	gene	arm
1	7658323	7658392	70	*	30	CHH	Multiple	gene	arm
1	7658403	7658516	114	*	38	CHH	Multiple	gene	arm
1	7658526	7658668	143	*	45	CHH	Multiple	gene	arm
1	7658679	7658718	40	*	10	CHH	Multiple	promoter	arm
1	7658731	7658909	179	*	49	CHH	Multiple	promoter	arm
1	7658927	7659105	179	*	43	CHH	Multiple	promoter	arm
1	7659115	7659222	108	*	31	CHH	Multiple	promoter	arm
1	7659232	7659243	12	*	5	CHH	Multiple	promoter	arm
1	7659253	7659327	75	*	24	CHH	Multiple	promoter	arm
1	7659349	7659494	146	*	32	CHH	Multiple	promoter	arm
1	7659505	7659636	132	*	35	CHH	Multiple	promoter	arm
1	7659647	7659786	140	*	27	CHH	Multiple	promoter	arm
1	7659801	7659918	118	*	30	CHH	Multiple	promoter	arm
1	7659930	7660080	151	*	42	CHH	Multiple	promoter	arm
1	7660096	7660268	173	*	44	CHH	Multiple	intergenic	arm
1	7660283	7660431	149	*	35	CHH	Multiple	intergenic	arm
1	7660444	7660594	151	*	46	CHH	Multiple	intergenic	arm
1	7660609	7660660	52	*	17	CHH	Multiple	intergenic	arm
1	7660671	7660684	14	*	6	CHH	Multiple	intergenic	arm
1	7660695	7660803	109	*	36	CHH	Multiple	intergenic	arm
1	7660813	7660965	153	*	49	CHH	Multiple	intergenic	arm
1	7660979	7661066	88	*	25	CHH	Multiple	intergenic	arm
1	7661074	7661119	46	*	16	CHH	Multiple	intergenic	arm
1	7661127	7661137	11	*	5	CHH	Multiple	gene;three_prime_UTR	arm
1	7661145	7661225	81	*	32	CHH	Multiple	gene;three_prime_UTR	arm
1	7661235	7661343	109	*	28	CHH	Multiple	gene;three_prime_UTR	arm
1	7661353	7661448	96	*	18	CHH	Multiple	gene;three_prime_UTR	arm
1	7661460	7661626	167	*	63	CHH	Multiple	gene	arm
1	7661637	7661739	103	*	35	CHH	Multiple	gene	arm
1	7661780	7661946	167	*	33	CHH	Multiple	gene	arm
1	7661969	7662051	83	*	18	CHH	Multiple	gene	arm
1	7662066	7662136	71	*	23	CHH	Multiple	gene	arm
1	7662151	7662241	91	*	24	CHH	Multiple	gene	arm
1	7662256	7662297	42	*	19	CHH	Multiple	gene	arm
1	7662308	7662480	173	*	60	CHH	Multiple	gene	arm
1	7662493	7662627	135	*	48	CHH	Multiple	five_prime_UTR;gene	arm
1	7662647	7662755	109	*	24	CHH	Multiple	promoter	arm
1	7662771	7662868	98	*	28	CHH	Multiple	promoter	arm
1	7662882	7663064	183	*	39	CHH	Multiple	promoter	arm
1	7663090	7663266	177	*	40	CHH	Multiple	promoter	arm
1	7663293	7663374	82	*	21	CHH	Multiple	promoter	arm
1	7663390	7663548	159	*	51	CHH	Multiple	promoter	arm
1	7663568	7663593	26	*	7	CHH	Multiple	promoter	arm
1	7663607	7663668	62	*	16	CHH	Multiple	promoter	arm
1	7663682	7663750	69	*	18	CHH	Multiple	promoter	arm
1	7663764	7663937	174	*	53	CHH	Multiple	promoter	arm
1	7663947	7664025	79	*	22	CHH	Multiple	promoter	arm
1	7664035	7664067	33	*	13	CHH	Multiple	promoter	arm
1	7664077	7664109	33	*	15	CHH	Multiple	promoter	arm
1	7664119	7664150	32	*	10	CHH	Multiple	intergenic	arm
1	7664165	7664307	143	*	51	CHH	Multiple	promoter	arm
1	7664314	7664386	73	*	22	CHH	Multiple	promoter	arm
1	7664405	7664506	102	*	19	CHH	Multiple	promoter	arm
1	7664517	7664593	77	*	19	CHH	Multiple	promoter	arm
1	7664604	7664700	97	*	25	CHH	Multiple	promoter	arm
1	7664711	7664744	34	*	9	CHH	Multiple	promoter	arm
1	7664763	7664906	144	*	41	CHH	Multiple	promoter	arm
1	7664918	7665077	160	*	54	CHH	Multiple	promoter	arm
1	7665093	7665229	137	*	40	CHH	Multiple	promoter	arm
1	7665250	7665409	160	*	35	CHH	Multiple	promoter	arm
1	7665423	7665593	171	*	46	CHH	Multiple	promoter	arm
1	7665606	7665653	48	*	12	CHH	Multiple	promoter	arm
1	7665666	7665793	128	*	35	CHH	Multiple	promoter;gene	arm
1	7665806	7665940	135	*	41	CHH	Multiple	promoter;gene	arm
1	7665958	7666080	123	*	27	CHH	Multiple	promoter	arm
1	7666102	7666271	170	*	43	CHH	Multiple	promoter	arm
1	7666296	7666424	129	*	23	CHH	Multiple	promoter	arm
1	7666435	7666455	21	*	7	CHH	Multiple	promoter	arm
1	7666466	7666595	130	*	34	CHH	Multiple	five_prime_UTR;gene	arm
1	7666606	7666611	6	*	2	CHH	Multiple	five_prime_UTR;gene	arm
1	7666623	7666623	1	*	1	CHH	Single	five_prime_UTR;gene	arm
1	7666635	7666682	48	*	15	CHH	Multiple	five_prime_UTR;gene	arm
1	7666694	7666803	110	*	25	CHH	Multiple	five_prime_UTR;gene	arm
1	7666813	7666967	155	*	50	CHH	Multiple	gene	arm
1	7666976	7666989	14	*	5	CHH	Multiple	gene	arm
1	7666998	7667102	105	*	31	CHH	Multiple	gene	arm
1	7667111	7667295	185	*	55	CHH	Multiple	gene	arm
1	7667308	7667456	149	*	40	CHH	Multiple	gene	arm
1	7667474	7667565	92	*	31	CHH	Multiple	gene	arm
1	7667574	7667614	41	*	14	CHH	Multiple	gene;three_prime_UTR	arm
1	7667623	7667700	78	*	19	CHH	Multiple	gene;three_prime_UTR	arm
1	7667725	7667863	139	*	46	CHH	Multiple	gene	arm
1	7667874	7667938	65	*	24	CHH	Multiple	gene	arm
1	7667949	7668011	63	*	22	CHH	Multiple	gene	arm
1	7668022	7668072	51	*	20	CHH	Multiple	gene	arm
1	7668083	7668165	83	*	25	CHH	Multiple	gene	arm
1	7668179	7668321	143	*	46	CHH	Multiple	gene	arm
1	7668334	7668380	47	*	16	CHH	Multiple	gene	arm
1	7668391	7668449	59	*	20	CHH	Multiple	gene	arm
1	7668460	7668596	137	*	43	CHH	Multiple	gene	arm
1	7668610	7668661	52	*	17	CHH	Multiple	gene	arm
1	7668668	7668711	44	*	23	CHH	Multiple	gene	arm
1	7668718	7668757	40	*	15	CHH	Multiple	gene	arm
1	7668764	7668821	58	*	16	CHH	Multiple	gene	arm
1	7668849	7669026	178	*	47	CHH	Multiple	gene	arm
1	7669040	7669202	163	*	51	CHH	Multiple	gene	arm
1	7669213	7669235	23	*	7	CHH	Multiple	gene	arm
1	7669247	7669405	159	*	57	CHH	Multiple	gene	arm
1	7669417	7669542	126	*	34	CHH	Multiple	gene	arm
1	7669552	7669695	144	*	46	CHH	Multiple	gene	arm
1	7669705	7669857	153	*	45	CHH	Multiple	gene	arm
1	7669869	7670011	143	*	36	CHH	Multiple	gene	arm
1	7670031	7670153	123	*	30	CHH	Multiple	gene	arm
1	7670166	7670252	87	*	23	CHH	Multiple	gene	arm
1	7670266	7670308	43	*	15	CHH	Multiple	gene	arm
1	7670322	7670441	120	*	32	CHH	Multiple	gene	arm
1	7670455	7670592	138	*	36	CHH	Multiple	promoter;gene	arm
1	7670607	7670748	142	*	39	CHH	Multiple	promoter	arm
1	7670759	7670798	40	*	12	CHH	Multiple	promoter	arm
1	7670809	7670815	7	*	4	CHH	Multiple	promoter	arm
1	7670826	7670949	124	*	31	CHH	Multiple	promoter	arm
1	7670977	7671127	151	*	46	CHH	Multiple	promoter;gene	arm
1	7671135	7671221	87	*	30	CHH	Multiple	promoter;gene	arm
1	7671229	7671254	26	*	8	CHH	Multiple	promoter;gene	arm
1	7671264	7671302	39	*	10	CHH	Multiple	promoter;gene	arm
1	7671312	7671351	40	*	12	CHH	Multiple	promoter;gene	arm
1	7671361	7671404	44	*	17	CHH	Multiple	promoter;gene	arm
1	7671414	7671437	24	*	10	CHH	Multiple	promoter;gene	arm
1	7671447	7671478	32	*	7	CHH	Multiple	promoter;gene	arm
1	7671489	7671641	153	*	41	CHH	Multiple	promoter;gene	arm
1	7671652	7671683	32	*	9	CHH	Multiple	promoter;gene	arm
1	7671694	7671857	164	*	50	CHH	Multiple	promoter;gene	arm
1	7671871	7671904	34	*	14	CHH	Multiple	promoter;gene	arm
1	7671918	7672102	185	*	68	CHH	Multiple	promoter;gene	arm
1	7672111	7672199	89	*	26	CHH	Multiple	gene	arm
1	7672211	7672326	116	*	32	CHH	Multiple	gene	arm
1	7672344	7672416	73	*	20	CHH	Multiple	gene	arm
1	7672434	7672596	163	*	48	CHH	Multiple	gene	arm
1	7672609	7672755	147	*	49	CHH	Multiple	gene	arm
1	7672764	7672807	44	*	17	CHH	Multiple	gene	arm
1	7672816	7672872	57	*	18	CHH	Multiple	gene	arm
1	7672883	7672942	60	*	21	CHH	Multiple	gene	arm
1	7672953	7672998	46	*	18	CHH	Multiple	gene	arm
1	7673009	7673170	162	*	51	CHH	Multiple	gene	arm
1	7673182	7673194	13	*	6	CHH	Multiple	gene	arm
1	7673206	7673282	77	*	20	CHH	Multiple	gene	arm
1	7673294	7673458	165	*	29	CHH	Multiple	gene	arm
1	7673474	7673589	116	*	24	CHH	Multiple	gene	arm
1	7673605	7673720	116	*	31	CHH	Multiple	gene	arm
1	7673738	7673895	158	*	46	CHH	Multiple	gene	arm
1	7673907	7674056	150	*	42	CHH	Multiple	gene	arm
1	7674066	7674126	61	*	21	CHH	Multiple	promoter;gene	arm
1	7674136	7674140	5	*	3	CHH	Multiple	promoter;gene	arm
1	7674150	7674269	120	*	39	CHH	Multiple	promoter;gene	arm
1	7674279	7674425	147	*	28	CHH	Multiple	promoter;TE	arm
1	7674444	7674472	29	*	8	CHH	Multiple	promoter;TE	arm
1	7674485	7674527	43	*	13	CHH	Multiple	promoter;TE	arm
1	7674540	7674679	140	*	26	CHH	Multiple	promoter;TE	arm
1	7674696	7674696	1	*	1	CHH	Single	promoter;TE	arm
1	7674713	7674837	125	*	24	CHH	Multiple	promoter;TE	arm
1	7674861	7674974	114	*	24	CHH	Multiple	promoter;TE	arm
1	7674995	7675111	117	*	30	CHH	Multiple	promoter;TE	arm
1	7675124	7675272	149	*	43	CHH	Multiple	promoter	arm
1	7675288	7675441	154	*	37	CHH	Multiple	promoter	arm
1	7675451	7675466	16	*	3	CHH	Multiple	promoter	arm
1	7675476	7675610	135	*	38	CHH	Multiple	promoter;five_prime_UTR;gene	arm
1	7675622	7675800	179	*	60	CHH	Multiple	promoter;gene	arm
1	7675809	7675884	76	*	18	CHH	Multiple	gene;three_prime_UTR	arm
1	7675902	7676036	135	*	28	CHH	Multiple	gene;three_prime_UTR;TE	arm
1	7676054	7676202	149	*	27	CHH	Multiple	promoter;TE	arm
1	7676219	7676312	94	*	19	CHH	Multiple	promoter;TE	arm
1	7676349	7676474	126	*	27	CHH	Multiple	promoter;TE	arm
1	7676496	7676637	142	*	32	CHH	Multiple	promoter;TE	arm
1	7676647	7676720	74	*	20	CHH	Multiple	promoter;TE	arm
1	7676730	7676901	172	*	37	CHH	Multiple	promoter;TE	arm
1	7676915	7676988	74	*	21	CHH	Multiple	promoter;TE	arm
1	7677001	7677038	38	*	11	CHH	Multiple	promoter;TE	arm
1	7677051	7677186	136	*	33	CHH	Multiple	promoter	arm
1	7677202	7677317	116	*	28	CHH	Multiple	promoter	arm
1	7677327	7677356	30	*	11	CHH	Multiple	promoter	arm
1	7677366	7677472	107	*	25	CHH	Multiple	promoter	arm
1	7677482	7677544	63	*	18	CHH	Multiple	promoter;gene	arm
1	7677556	7677734	179	*	61	CHH	Multiple	promoter;gene	arm
1	7677743	7677924	182	*	39	CHH	Multiple	promoter;gene;three_prime_UTR	arm
1	7677939	7678075	137	*	25	CHH	Multiple	promoter	arm
1	7678095	7678278	184	*	60	CHH	Multiple	promoter	arm
1	7678297	7678370	74	*	19	CHH	Multiple	gene	arm
1	7678390	7678573	184	*	54	CHH	Multiple	gene	arm
1	7678582	7678710	129	*	33	CHH	Multiple	gene	arm
1	7678724	7678853	130	*	42	CHH	Multiple	gene	arm
1	7678864	7678977	114	*	35	CHH	Multiple	gene	arm
1	7678986	7679000	15	*	5	CHH	Multiple	promoter;gene	arm
1	7679009	7679159	151	*	53	CHH	Multiple	promoter;gene	arm
1	7679168	7679179	12	*	5	CHH	Multiple	promoter;gene	arm
1	7679188	7679347	160	*	52	CHH	Multiple	promoter;gene	arm
1	7679357	7679505	149	*	42	CHH	Multiple	promoter;gene	arm
1	7679517	7679687	171	*	53	CHH	Multiple	promoter;gene	arm
1	7679696	7679702	7	*	2	CHH	Multiple	promoter	arm
1	7679711	7679847	137	*	41	CHH	Multiple	promoter	arm
1	7679859	7679954	96	*	32	CHH	Multiple	promoter	arm
1	7679967	7680084	118	*	38	CHH	Multiple	promoter	arm
1	7680094	7680253	160	*	46	CHH	Multiple	promoter	arm
1	7680266	7680408	143	*	39	CHH	Multiple	promoter	arm
1	7680423	7680527	105	*	38	CHH	Multiple	promoter;five_prime_UTR;gene	arm
1	7680535	7680662	128	*	39	CHH	Multiple	five_prime_UTR;gene	arm
1	7680675	7680757	83	*	26	CHH	Multiple	gene	arm
1	7680774	7680923	150	*	51	CHH	Multiple	gene	arm
1	7680937	7681063	127	*	35	CHH	Multiple	gene	arm
1	7681076	7681201	126	*	43	CHH	Multiple	gene	arm
1	7681216	7681372	157	*	43	CHH	Multiple	gene	arm
1	7681380	7681387	8	*	3	CHH	Multiple	gene	arm
1	7681395	7681502	108	*	36	CHH	Multiple	gene	arm
1	7681510	7681694	185	*	56	CHH	Multiple	gene	arm
1	7681710	7681832	123	*	35	CHH	Multiple	gene	arm
1	7681840	7681953	114	*	43	CHH	Multiple	gene	arm
1	7681961	7681970	10	*	3	CHH	Multiple	gene	arm
1	7681978	7681987	10	*	3	CHH	Multiple	gene	arm
1	7681995	7682122	128	*	39	CHH	Multiple	gene;three_prime_UTR	arm
1	7682135	7682287	153	*	48	CHH	Multiple	gene;three_prime_UTR	arm
1	7682299	7682425	127	*	48	CHH	Multiple	gene	arm
1	7682435	7682617	183	*	56	CHH	Multiple	gene;three_prime_UTR	arm
1	7682627	7682712	86	*	25	CHH	Multiple	gene;three_prime_UTR	arm
1	7682722	7682900	179	*	52	CHH	Multiple	gene;three_prime_UTR	arm
1	7682917	7683003	87	*	27	CHH	Multiple	gene	arm
1	7683017	7683029	13	*	5	CHH	Multiple	gene	arm
1	7683043	7683043	1	*	1	CHH	Single	gene	arm
1	7683057	7683079	23	*	7	CHH	Multiple	gene	arm
1	7683093	7683139	47	*	7	CHH	Multiple	gene	arm
1	7683154	7683332	179	*	61	CHH	Multiple	gene	arm
1	7683339	7683381	43	*	17	CHH	Multiple	gene	arm
1	7683388	7683435	48	*	17	CHH	Multiple	gene	arm
1	7683442	7683606	165	*	47	CHH	Multiple	gene	arm
1	7683622	7683737	116	*	38	CHH	Multiple	gene	arm
1	7683753	7683774	22	*	5	CHH	Multiple	gene	arm
1	7683792	7683913	122	*	28	CHH	Multiple	gene	arm
1	7683931	7683958	28	*	6	CHH	Multiple	gene	arm
1	7683976	7683986	11	*	4	CHH	Multiple	gene	arm
1	7683998	7684029	32	*	9	CHH	Multiple	gene	arm
1	7684041	7684198	158	*	57	CHH	Multiple	gene	arm
1	7684217	7684350	134	*	41	CHH	Multiple	gene	arm
1	7684379	7684492	114	*	33	CHH	Multiple	gene	arm
1	7684508	7684685	178	*	40	CHH	Multiple	gene	arm
1	7684703	7684769	67	*	16	CHH	Multiple	gene	arm
1	7684783	7684924	142	*	35	CHH	Multiple	gene	arm
1	7684935	7684979	45	*	10	CHH	Multiple	gene	arm
1	7684990	7685098	109	*	26	CHH	Multiple	gene	arm
1	7685113	7685250	138	*	35	CHH	Multiple	gene	arm
1	7685266	7685337	72	*	20	CHH	Multiple	gene	arm
1	7685349	7685459	111	*	36	CHH	Multiple	gene	arm
1	7685467	7685507	41	*	18	CHH	Multiple	gene	arm
1	7685515	7685579	65	*	22	CHH	Multiple	gene	arm
1	7685587	7685603	17	*	7	CHH	Multiple	five_prime_UTR;gene	arm
1	7685611	7685643	33	*	10	CHH	Multiple	five_prime_UTR;gene	arm
1	7685651	7685688	38	*	12	CHH	Multiple	promoter	arm
1	7685696	7685720	25	*	9	CHH	Multiple	promoter	arm
1	7685728	7685753	26	*	11	CHH	Multiple	promoter	arm
1	7685761	7685893	133	*	37	CHH	Multiple	promoter	arm
1	7685912	7685963	52	*	15	CHH	Multiple	promoter	arm
1	7685976	7686038	63	*	18	CHH	Multiple	promoter	arm
1	7686051	7686114	64	*	12	CHH	Multiple	promoter	arm
1	7686128	7686283	156	*	37	CHH	Multiple	promoter	arm
1	7686294	7686354	61	*	18	CHH	Multiple	promoter	arm
1	7686365	7686402	38	*	10	CHH	Multiple	promoter	arm
1	7686413	7686473	61	*	12	CHH	Multiple	promoter	arm
1	7686483	7686580	98	*	25	CHH	Multiple	promoter	arm
1	7686590	7686654	65	*	17	CHH	Multiple	promoter	arm
1	7686664	7686816	153	*	37	CHH	Multiple	promoter	arm
1	7686829	7686976	148	*	47	CHH	Multiple	promoter	arm
1	7686987	7687095	109	*	20	CHH	Multiple	promoter	arm
1	7687119	7687297	179	*	37	CHH	Multiple	intergenic	arm
1	7687318	7687481	164	*	34	CHH	Multiple	intergenic	arm
1	7687495	7687546	52	*	12	CHH	Multiple	intergenic	arm
1	7687559	7687687	129	*	33	CHH	Multiple	intergenic	arm
1	7687699	7687750	52	*	12	CHH	Multiple	intergenic	arm
1	7687760	7687826	67	*	16	CHH	Multiple	intergenic	arm
1	7687836	7687847	12	*	4	CHH	Multiple	intergenic	arm
1	7687857	7687982	126	*	34	CHH	Multiple	intergenic	arm
1	7687998	7688178	181	*	34	CHH	Multiple	intergenic	arm
1	7688194	7688337	144	*	35	CHH	Multiple	intergenic	arm
1	7688364	7688494	131	*	38	CHH	Multiple	intergenic	arm
1	7688517	7688646	130	*	32	CHH	Multiple	intergenic	arm
1	7688657	7688827	171	*	50	CHH	Multiple	intergenic	arm
1	7688838	7689005	168	*	35	CHH	Multiple	intergenic	arm
1	7689018	7689136	119	*	35	CHH	Multiple	intergenic	arm
1	7689150	7689283	134	*	34	CHH	Multiple	intergenic	arm
1	7689300	7689425	126	*	36	CHH	Multiple	intergenic	arm
1	7689440	7689516	77	*	15	CHH	Multiple	intergenic	arm
1	7689533	7689706	174	*	57	CHH	Multiple	intergenic	arm
1	7689721	7689881	161	*	30	CHH	Multiple	intergenic	arm
1	7689896	7690078	183	*	47	CHH	Multiple	intergenic	arm
1	7690087	7690242	156	*	57	CHH	Multiple	TE	arm
1	7690253	7690358	106	*	39	CHH	Multiple	intergenic	arm
1	7690370	7690388	19	*	5	CHH	Multiple	intergenic	arm
1	7690400	7690519	120	*	28	CHH	Multiple	intergenic	arm
1	7690544	7690665	122	*	38	CHH	Multiple	intergenic	arm
1	7690678	7690749	72	*	23	CHH	Multiple	intergenic	arm
1	7690763	7690858	96	*	23	CHH	Multiple	gene;three_prime_UTR	arm
1	7690872	7691027	156	*	41	CHH	Multiple	gene;three_prime_UTR	arm
1	7691043	7691195	153	*	47	CHH	Multiple	gene;three_prime_UTR	arm
1	7691214	7691321	108	*	40	CHH	Multiple	gene	arm
1	7691334	7691426	93	*	24	CHH	Multiple	gene	arm
1	7691439	7691512	74	*	28	CHH	Multiple	gene	arm
1	7691519	7691571	53	*	19	CHH	Multiple	gene	arm
1	7691578	7691579	2	*	2	CHH	Multiple	gene	arm
1	7691586	7691667	82	*	31	CHH	Multiple	gene	arm
1	7691674	7691787	114	*	40	CHH	Multiple	gene	arm
1	7691798	7691901	104	*	30	CHH	Multiple	gene	arm
1	7691914	7692012	99	*	22	CHH	Multiple	gene	arm
1	7692024	7692172	149	*	39	CHH	Multiple	gene	arm
1	7692187	7692309	123	*	27	CHH	Multiple	gene	arm
1	7692323	7692354	32	*	12	CHH	Multiple	five_prime_UTR;gene	arm
1	7692368	7692517	150	*	56	CHH	Multiple	promoter;five_prime_UTR;gene	arm
1	7692531	7692654	124	*	38	CHH	Multiple	promoter	arm
1	7692666	7692738	73	*	22	CHH	Multiple	promoter	arm
1	7692747	7692774	28	*	10	CHH	Multiple	promoter	arm
1	7692783	7692785	3	*	3	CHH	Multiple	promoter	arm
1	7692794	7692804	11	*	3	CHH	Multiple	promoter	arm
1	7692813	7692980	168	*	37	CHH	Multiple	promoter	arm
1	7693000	7693048	49	*	19	CHH	Multiple	promoter	arm
1	7693058	7693065	8	*	3	CHH	Multiple	promoter	arm
1	7693075	7693248	174	*	48	CHH	Multiple	promoter	arm
1	7693265	7693385	121	*	23	CHH	Multiple	promoter	arm
1	7693396	7693571	176	*	50	CHH	Multiple	promoter	arm
1	7693583	7693670	88	*	22	CHH	Multiple	promoter	arm
1	7693683	7693795	113	*	33	CHH	Multiple	promoter	arm
1	7693808	7693987	180	*	51	CHH	Multiple	promoter	arm
1	7694004	7694156	153	*	41	CHH	Multiple	intergenic	arm
1	7694165	7694174	10	*	5	CHH	Multiple	intergenic	arm
1	7694183	7694230	48	*	15	CHH	Multiple	intergenic	arm
1	7694239	7694327	89	*	27	CHH	Multiple	intergenic	arm
1	7694336	7694452	117	*	40	CHH	Multiple	intergenic	arm
1	7694461	7694532	72	*	15	CHH	Multiple	intergenic	arm
1	7694547	7694685	139	*	27	CHH	Multiple	intergenic	arm
1	7694706	7694882	177	*	37	CHH	Multiple	intergenic	arm
1	7694897	7695062	166	*	48	CHH	Multiple	intergenic	arm
1	7695073	7695121	49	*	13	CHH	Multiple	promoter	arm
1	7695132	7695203	72	*	13	CHH	Multiple	promoter	arm
1	7695215	7695370	156	*	39	CHH	Multiple	promoter	arm
1	7695386	7695439	54	*	11	CHH	Multiple	promoter	arm
1	7695455	7695587	133	*	31	CHH	Multiple	promoter	arm
1	7695621	7695800	180	*	44	CHH	Multiple	promoter	arm
1	7695819	7695837	19	*	6	CHH	Multiple	promoter	arm
1	7695852	7695958	107	*	27	CHH	Multiple	promoter	arm
1	7695973	7696003	31	*	9	CHH	Multiple	promoter	arm
1	7696018	7696127	110	*	25	CHH	Multiple	promoter	arm
1	7696143	7696293	151	*	43	CHH	Multiple	promoter	arm
1	7696306	7696446	141	*	41	CHH	Multiple	promoter	arm
1	7696461	7696630	170	*	64	CHH	Multiple	promoter;five_prime_UTR;gene	arm
1	7696640	7696755	116	*	40	CHH	Multiple	gene	arm
1	7696761	7696761	1	*	1	CHH	Single	gene	arm
1	7696767	7696792	26	*	9	CHH	Multiple	gene	arm
1	7696798	7696840	43	*	21	CHH	Multiple	gene	arm
1	7696846	7696917	72	*	24	CHH	Multiple	gene	arm
1	7696925	7697097	173	*	69	CHH	Multiple	gene	arm
1	7697107	7697281	175	*	62	CHH	Multiple	gene	arm
1	7697293	7697341	49	*	13	CHH	Multiple	gene	arm
1	7697357	7697479	123	*	26	CHH	Multiple	gene;three_prime_UTR	arm
1	7697508	7697654	147	*	39	CHH	Multiple	gene;three_prime_UTR	arm
1	7697671	7697701	31	*	7	CHH	Multiple	gene;three_prime_UTR	arm
1	7697713	7697874	162	*	42	CHH	Multiple	intergenic	arm
1	7697885	7698069	185	*	45	CHH	Multiple	intergenic	arm
1	7698080	7698214	135	*	40	CHH	Multiple	intergenic	arm
1	7698229	7698323	95	*	28	CHH	Multiple	intergenic	arm
1	7698342	7698476	135	*	43	CHH	Multiple	intergenic	arm
1	7698491	7698589	99	*	30	CHH	Multiple	intergenic	arm
1	7698602	7698717	116	*	38	CHH	Multiple	intergenic	arm
1	7698730	7698851	122	*	41	CHH	Multiple	intergenic	arm
1	7698865	7699040	176	*	50	CHH	Multiple	intergenic	arm
1	7699061	7699192	132	*	41	CHH	Multiple	intergenic	arm
1	7699206	7699375	170	*	56	CHH	Multiple	intergenic	arm
1	7699393	7699401	9	*	5	CHH	Multiple	intergenic	arm
1	7699415	7699464	50	*	12	CHH	Multiple	intergenic	arm
1	7699478	7699646	169	*	46	CHH	Multiple	intergenic	arm
1	7699659	7699828	170	*	51	CHH	Multiple	intergenic	arm
1	7699839	7699919	81	*	25	CHH	Multiple	intergenic	arm
1	7699932	7699969	38	*	10	CHH	Multiple	intergenic	arm
1	7699982	7700052	71	*	21	CHH	Multiple	intergenic	arm
1	7700064	7700189	126	*	32	CHH	Multiple	intergenic	arm
1	7700203	7700293	91	*	29	CHH	Multiple	intergenic	arm
1	7700302	7700482	181	*	54	CHH	Multiple	intergenic	arm
1	7700495	7700569	75	*	16	CHH	Multiple	intergenic	arm
1	7700579	7700583	5	*	2	CHH	Multiple	intergenic	arm
1	7700593	7700659	67	*	21	CHH	Multiple	intergenic	arm
1	7700669	7700700	32	*	8	CHH	Multiple	intergenic	arm
1	7700710	7700740	31	*	8	CHH	Multiple	intergenic	arm
1	7700750	7700832	83	*	25	CHH	Multiple	intergenic	arm
1	7700842	7700957	116	*	46	CHH	Multiple	intergenic	arm
1	7700967	7701048	82	*	24	CHH	Multiple	intergenic	arm
1	7701064	7701228	165	*	37	CHH	Multiple	intergenic	arm
1	7701242	7701423	182	*	45	CHH	Multiple	intergenic	arm
1	7701434	7701435	2	*	2	CHH	Multiple	intergenic	arm
1	7701446	7701462	17	*	5	CHH	Multiple	intergenic	arm
1	7701473	7701624	152	*	37	CHH	Multiple	intergenic	arm
1	7701639	7701711	73	*	25	CHH	Multiple	intergenic	arm
1	7701726	7701891	166	*	46	CHH	Multiple	intergenic	arm
1	7701906	7701953	48	*	19	CHH	Multiple	intergenic	arm
1	7701968	7702023	56	*	9	CHH	Multiple	intergenic	arm
1	7702043	7702167	125	*	33	CHH	Multiple	intergenic	arm
1	7702187	7702308	122	*	32	CHH	Multiple	intergenic	arm
1	7702327	7702484	158	*	32	CHH	Multiple	intergenic	arm
1	7702499	7702650	152	*	40	CHH	Multiple	intergenic	arm
1	7702667	7702801	135	*	20	CHH	Multiple	intergenic	arm
1	7702816	7702975	160	*	31	CHH	Multiple	intergenic	arm
1	7702996	7703079	84	*	24	CHH	Multiple	intergenic	arm
1	7703090	7703099	10	*	2	CHH	Multiple	intergenic	arm
1	7703110	7703161	52	*	10	CHH	Multiple	intergenic	arm
1	7703172	7703264	93	*	30	CHH	Multiple	intergenic	arm
1	7703280	7703297	18	*	5	CHH	Multiple	intergenic	arm
1	7703313	7703435	123	*	37	CHH	Multiple	intergenic	arm
1	7703448	7703451	4	*	2	CHH	Multiple	intergenic	arm
1	7703464	7703601	138	*	34	CHH	Multiple	intergenic	arm
1	7703611	7703627	17	*	6	CHH	Multiple	intergenic	arm
1	7703637	7703800	164	*	34	CHH	Multiple	intergenic	arm
1	7703817	7703997	181	*	36	CHH	Multiple	intergenic	arm
1	7704008	7704138	131	*	38	CHH	Multiple	intergenic	arm
1	7704152	7704323	172	*	43	CHH	Multiple	gene;three_prime_UTR	arm
1	7704337	7704414	78	*	14	CHH	Multiple	gene;three_prime_UTR	arm
1	7704432	7704616	185	*	43	CHH	Multiple	gene	arm
1	7704625	7704680	56	*	18	CHH	Multiple	gene	arm
1	7704689	7704689	1	*	1	CHH	Single	gene	arm
1	7704698	7704760	63	*	24	CHH	Multiple	gene	arm
1	7704769	7704833	65	*	27	CHH	Multiple	gene	arm
1	7704842	7704988	147	*	42	CHH	Multiple	gene	arm
1	7704996	7705000	5	*	2	CHH	Multiple	gene	arm
1	7705008	7705065	58	*	26	CHH	Multiple	gene	arm
1	7705073	7705188	116	*	42	CHH	Multiple	gene	arm
1	7705196	7705260	65	*	31	CHH	Multiple	gene	arm
1	7705268	7705365	98	*	29	CHH	Multiple	gene	arm
1	7705376	7705425	50	*	13	CHH	Multiple	gene	arm
1	7705436	7705475	40	*	11	CHH	Multiple	gene	arm
1	7705488	7705527	40	*	16	CHH	Multiple	gene	arm
1	7705540	7705673	134	*	37	CHH	Multiple	gene	arm
1	7705688	7705869	182	*	44	CHH	Multiple	gene	arm
1	7705900	7706064	165	*	43	CHH	Multiple	five_prime_UTR;gene	arm
1	7706076	7706076	1	*	1	CHH	Single	five_prime_UTR;gene	arm
1	7706088	7706215	128	*	33	CHH	Multiple	promoter;five_prime_UTR;gene	arm
1	7706233	7706386	154	*	46	CHH	Multiple	promoter	arm
1	7706400	7706400	1	*	1	CHH	Single	promoter	arm
1	7706414	7706532	119	*	26	CHH	Multiple	promoter;TE	arm
1	7706549	7706705	157	*	34	CHH	Multiple	promoter;TE	arm
1	7706722	7706873	152	*	29	CHH	Multiple	promoter;TE	arm
1	7706884	7706972	89	*	21	CHH	Multiple	promoter;TE	arm
1	7706983	7707071	89	*	23	CHH	Multiple	promoter;TE	arm
1	7707093	7707200	108	*	26	CHH	Multiple	promoter;TE	arm
1	7707227	7707407	181	*	43	CHH	Multiple	promoter;TE	arm
1	7707422	7707453	32	*	8	CHH	Multiple	promoter	arm
1	7707465	7707626	162	*	46	CHH	Multiple	promoter	arm
1	7707639	7707764	126	*	30	CHH	Multiple	intergenic	arm
1	7707775	7707923	149	*	43	CHH	Multiple	intergenic	arm
1	7707935	7707982	48	*	11	CHH	Multiple	intergenic	arm
1	7707994	7708107	114	*	28	CHH	Multiple	intergenic	arm
1	7708123	7708227	105	*	27	CHH	Multiple	intergenic	arm
1	7708238	7708258	21	*	5	CHH	Multiple	intergenic	arm
1	7708269	7708315	47	*	10	CHH	Multiple	intergenic	arm
1	7708334	7708476	143	*	40	CHH	Multiple	intergenic	arm
1	7708489	7708641	153	*	42	CHH	Multiple	intergenic	arm
1	7708656	7708760	105	*	23	CHH	Multiple	intergenic	arm
1	7708802	7708893	92	*	24	CHH	Multiple	intergenic	arm
1	7708905	7709003	99	*	22	CHH	Multiple	intergenic	arm
1	7709015	7709052	38	*	11	CHH	Multiple	intergenic	arm
1	7709068	7709220	153	*	41	CHH	Multiple	intergenic	arm
1	7709231	7709321	91	*	25	CHH	Multiple	intergenic	arm
1	7709337	7709419	83	*	21	CHH	Multiple	intergenic	arm
1	7709432	7709559	128	*	32	CHH	Multiple	intergenic	arm
1	7709574	7709669	96	*	21	CHH	Multiple	intergenic	arm
1	7709680	7709794	115	*	35	CHH	Multiple	intergenic	arm
1	7709806	7709882	77	*	18	CHH	Multiple	intergenic	arm
1	7709893	7710055	163	*	36	CHH	Multiple	intergenic	arm
1	7710081	7710233	153	*	28	CHH	Multiple	intergenic	arm
1	7710248	7710385	138	*	30	CHH	Multiple	intergenic	arm
1	7710394	7710571	178	*	58	CHH	Multiple	gene	arm
1	7710581	7710629	49	*	15	CHH	Multiple	gene	arm
1	7710641	7710758	118	*	29	CHH	Multiple	gene	arm
1	7710770	7710910	141	*	37	CHH	Multiple	promoter	arm
1	7710921	7710955	35	*	8	CHH	Multiple	promoter	arm
1	7710968	7711149	182	*	43	CHH	Multiple	promoter	arm
1	7711161	7711321	161	*	47	CHH	Multiple	promoter	arm
1	7711336	7711421	86	*	23	CHH	Multiple	promoter	arm
1	7711436	7711591	156	*	41	CHH	Multiple	promoter	arm
1	7711606	7711762	157	*	39	CHH	Multiple	promoter	arm
1	7711773	7711904	132	*	28	CHH	Multiple	promoter	arm
1	7711925	7712109	185	*	36	CHH	Multiple	promoter	arm
1	7712118	7712173	56	*	18	CHH	Multiple	promoter	arm
1	7712182	7712207	26	*	10	CHH	Multiple	promoter	arm
1	7712216	7712359	144	*	50	CHH	Multiple	promoter;gene	arm
1	7712369	7712517	149	*	39	CHH	Multiple	promoter;gene	arm
1	7712527	7712602	76	*	22	CHH	Multiple	promoter	arm
1	7712612	7712617	6	*	3	CHH	Multiple	promoter	arm
1	7712627	7712798	172	*	33	CHH	Multiple	promoter	arm
1	7712826	7712862	37	*	5	CHH	Multiple	promoter	arm
1	7712877	7713049	173	*	47	CHH	Multiple	promoter;five_prime_UTR;gene	arm
1	7713060	7713202	143	*	36	CHH	Multiple	promoter;gene	arm
1	7713213	7713236	24	*	10	CHH	Multiple	promoter;gene	arm
1	7713247	7713409	163	*	46	CHH	Multiple	promoter;gene	arm
1	7713419	7713580	162	*	48	CHH	Multiple	promoter;gene	arm
1	7713590	7713607	18	*	5	CHH	Multiple	promoter;gene	arm
1	7713628	7713808	181	*	54	CHH	Multiple	promoter;gene	arm
1	7713822	7713970	149	*	53	CHH	Multiple	promoter;gene	arm
1	7713981	7714150	170	*	57	CHH	Multiple	gene	arm
1	7714159	7714203	45	*	16	CHH	Multiple	gene	arm
1	7714212	7714300	89	*	34	CHH	Multiple	gene	arm
1	7714308	7714484	177	*	55	CHH	Multiple	gene;three_prime_UTR	arm
1	7714520	7714640	121	*	32	CHH	Multiple	intergenic	arm
1	7714662	7714759	98	*	23	CHH	Multiple	TE	arm
1	7714773	7714873	101	*	35	CHH	Multiple	TE	arm
1	7714882	7714959	78	*	20	CHH	Multiple	TE	arm
1	7714974	7715151	178	*	55	CHH	Multiple	TE	arm
1	7715163	7715305	143	*	36	CHH	Multiple	gene;TE	arm
1	7715329	7715485	157	*	33	CHH	Multiple	gene;TE	arm
1	7715499	7715601	103	*	30	CHH	Multiple	gene;TE	arm
1	7715619	7715760	142	*	45	CHH	Multiple	gene;TE	arm
1	7715777	7715899	123	*	33	CHH	Multiple	gene;TE	arm
1	7715914	7715997	84	*	22	CHH	Multiple	gene;TE	arm
1	7716012	7716189	178	*	37	CHH	Multiple	gene;TE	arm
1	7716204	7716285	82	*	21	CHH	Multiple	gene;TE	arm
1	7716298	7716437	140	*	28	CHH	Multiple	gene;TE	arm
1	7716456	7716509	54	*	16	CHH	Multiple	gene;TE	arm
1	7716523	7716632	110	*	29	CHH	Multiple	gene;TE	arm
1	7716646	7716720	75	*	23	CHH	Multiple	gene;TE	arm
1	7716728	7716766	39	*	15	CHH	Multiple	gene;TE	arm
1	7716774	7716856	83	*	24	CHH	Multiple	gene;TE	arm
1	7716864	7717039	176	*	56	CHH	Multiple	gene;TE	arm
1	7717050	7717188	139	*	40	CHH	Multiple	promoter;TE	arm
1	7717202	7717255	54	*	14	CHH	Multiple	promoter;TE	arm
1	7717271	7717409	139	*	33	CHH	Multiple	promoter;TE	arm
1	7717423	7717604	182	*	50	CHH	Multiple	promoter;TE	arm
1	7717624	7717774	151	*	50	CHH	Multiple	promoter;TE	arm
1	7717788	7717955	168	*	62	CHH	Multiple	promoter;TE	arm
1	7717963	7718088	126	*	42	CHH	Multiple	promoter;TE	arm
1	7718102	7718242	141	*	50	CHH	Multiple	promoter;TE	arm
1	7718250	7718265	16	*	4	CHH	Multiple	promoter;TE	arm
1	7718273	7718441	169	*	55	CHH	Multiple	promoter;TE	arm
1	7718453	7718467	15	*	6	CHH	Multiple	promoter;TE	arm
1	7718475	7718483	9	*	3	CHH	Multiple	TE	arm
1	7718491	7718643	153	*	64	CHH	Multiple	TE	arm
1	7718655	7718756	102	*	37	CHH	Multiple	TE	arm
1	7718765	7718779	15	*	6	CHH	Multiple	TE	arm
1	7718788	7718878	91	*	33	CHH	Multiple	TE	arm
1	7718887	7718965	79	*	28	CHH	Multiple	TE	arm
1	7718974	7719010	37	*	10	CHH	Multiple	TE	arm
1	7719021	7719142	122	*	43	CHH	Multiple	TE	arm
1	7719153	7719233	81	*	31	CHH	Multiple	TE	arm
1	7719245	7719395	151	*	60	CHH	Multiple	TE	arm
1	7719406	7719548	143	*	41	CHH	Multiple	TE	arm
1	7719559	7719574	16	*	8	CHH	Multiple	TE	arm
1	7719585	7719666	82	*	25	CHH	Multiple	TE	arm
1	7719677	7719745	69	*	20	CHH	Multiple	TE	arm
1	7719756	7719760	5	*	2	CHH	Multiple	TE	arm
1	7719771	7719842	72	*	27	CHH	Multiple	TE	arm
1	7719853	7719913	61	*	20	CHH	Multiple	TE	arm
1	7719924	7720086	163	*	54	CHH	Multiple	TE	arm
1	7720097	7720270	174	*	59	CHH	Multiple	TE	arm
1	7720281	7720295	15	*	4	CHH	Multiple	TE	arm
1	7720306	7720484	179	*	65	CHH	Multiple	TE	arm
1	7720496	7720519	24	*	10	CHH	Multiple	TE	arm
1	7720531	7720713	183	*	67	CHH	Multiple	TE	arm
1	7720720	7720837	118	*	38	CHH	Multiple	TE	arm
1	7720847	7720999	153	*	57	CHH	Multiple	TE	arm
1	7721007	7721018	12	*	5	CHH	Multiple	TE	arm
1	7721026	7721048	23	*	12	CHH	Multiple	TE	arm
1	7721056	7721131	76	*	25	CHH	Multiple	TE	arm
1	7721139	7721294	156	*	42	CHH	Multiple	TE	arm
1	7721301	7721362	62	*	24	CHH	Multiple	TE	arm
1	7721369	7721384	16	*	7	CHH	Multiple	TE	arm
1	7721391	7721482	92	*	39	CHH	Multiple	TE	arm
1	7721497	7721671	175	*	51	CHH	Multiple	TE	arm
1	7721679	7721858	180	*	65	CHH	Multiple	TE	arm
1	7721865	7721920	56	*	19	CHH	Multiple	TE	arm
1	7721927	7722019	93	*	33	CHH	Multiple	TE	arm
1	7722032	7722161	130	*	45	CHH	Multiple	TE	arm
1	7722175	7722293	119	*	39	CHH	Multiple	TE	arm
1	7722306	7722361	56	*	15	CHH	Multiple	TE	arm
1	7722376	7722542	167	*	53	CHH	Multiple	TE	arm
1	7722555	7722602	48	*	13	CHH	Multiple	intergenic	arm
1	7722616	7722795	180	*	40	CHH	Multiple	intergenic	arm
1	7722806	7722884	79	*	28	CHH	Multiple	intergenic	arm
1	7722895	7722955	61	*	16	CHH	Multiple	intergenic	arm
1	7722967	7723031	65	*	23	CHH	Multiple	intergenic	arm
1	7723043	7723183	141	*	26	CHH	Multiple	intergenic	arm
1	7723194	7723370	177	*	46	CHH	Multiple	gene;three_prime_UTR	arm
1	7723385	7723549	165	*	49	CHH	Multiple	gene;three_prime_UTR	arm
1	7723560	7723690	131	*	36	CHH	Multiple	gene	arm
1	7723699	7723706	8	*	2	CHH	Multiple	gene	arm
1	7723715	7723865	151	*	40	CHH	Multiple	gene	arm
1	7723879	7724047	169	*	48	CHH	Multiple	promoter;five_prime_UTR;gene	arm
1	7724061	7724130	70	*	12	CHH	Multiple	promoter	arm
1	7724143	7724216	74	*	19	CHH	Multiple	promoter	arm
1	7724229	7724408	180	*	54	CHH	Multiple	promoter	arm
1	7724423	7724593	171	*	34	CHH	Multiple	promoter	arm
1	7724604	7724695	92	*	26	CHH	Multiple	promoter	arm
1	7724716	7724874	159	*	37	CHH	Multiple	promoter	arm
1	7724885	7724898	14	*	8	CHH	Multiple	promoter	arm
1	7724909	7724924	16	*	3	CHH	Multiple	promoter	arm
1	7724935	7724951	17	*	7	CHH	Multiple	promoter	arm
1	7724962	7725003	42	*	11	CHH	Multiple	promoter	arm
1	7725014	7725057	44	*	12	CHH	Multiple	promoter	arm
1	7725068	7725088	21	*	4	CHH	Multiple	promoter	arm
1	7725107	7725269	163	*	52	CHH	Multiple	promoter	arm
1	7725287	7725396	110	*	37	CHH	Multiple	promoter;TE	arm
1	7725405	7725553	149	*	52	CHH	Multiple	promoter;TE	arm
1	7725563	7725594	32	*	10	CHH	Multiple	promoter;TE	arm
1	7725618	7725793	176	*	32	CHH	Multiple	promoter;TE	arm
1	7725805	7725821	17	*	5	CHH	Multiple	promoter;TE	arm
1	7725833	7725994	162	*	42	CHH	Multiple	promoter	arm
1	7726005	7726010	6	*	4	CHH	Multiple	gene	arm
1	7726021	7726148	128	*	38	CHH	Multiple	gene	arm
1	7726164	7726223	60	*	20	CHH	Multiple	gene	arm
1	7726241	7726401	161	*	46	CHH	Multiple	gene	arm
1	7726412	7726427	16	*	6	CHH	Multiple	gene	arm
1	7726438	7726564	127	*	50	CHH	Multiple	gene	arm
1	7726574	7726707	134	*	46	CHH	Multiple	intergenic	arm
1	7726723	7726880	158	*	37	CHH	Multiple	intergenic	arm
1	7726891	7727020	130	*	36	CHH	Multiple	intergenic	arm
1	7727030	7727080	51	*	15	CHH	Multiple	intergenic	arm
1	7727098	7727251	154	*	48	CHH	Multiple	intergenic	arm
1	7727262	7727404	143	*	46	CHH	Multiple	intergenic	arm
1	7727415	7727415	1	*	1	CHH	Single	intergenic	arm
1	7727426	7727595	170	*	46	CHH	Multiple	intergenic	arm
1	7727612	7727783	172	*	39	CHH	Multiple	gene;three_prime_UTR	arm
1	7727795	7727975	181	*	72	CHH	Multiple	gene	arm
1	7727985	7728007	23	*	11	CHH	Multiple	gene	arm
1	7728017	7728025	9	*	4	CHH	Multiple	gene	arm
1	7728041	7728207	167	*	52	CHH	Multiple	gene	arm
1	7728218	7728343	126	*	41	CHH	Multiple	gene	arm
1	7728355	7728424	70	*	22	CHH	Multiple	gene	arm
1	7728435	7728454	20	*	6	CHH	Multiple	gene	arm
1	7728465	7728635	171	*	49	CHH	Multiple	gene	arm
1	7728649	7728832	184	*	50	CHH	Multiple	gene	arm
1	7728848	7728957	110	*	26	CHH	Multiple	gene	arm
1	7728979	7729142	164	*	33	CHH	Multiple	gene	arm
1	7729159	7729326	168	*	45	CHH	Multiple	gene	arm
1	7729340	7729486	147	*	43	CHH	Multiple	gene	arm
1	7729506	7729603	98	*	30	CHH	Multiple	gene	arm
1	7729622	7729783	162	*	62	CHH	Multiple	promoter	arm
1	7729792	7729936	145	*	30	CHH	Multiple	promoter;TE	arm
1	7729959	7729986	28	*	6	CHH	Multiple	promoter;TE	arm
1	7730017	7730150	134	*	25	CHH	Multiple	promoter;TE	arm
1	7730169	7730283	115	*	30	CHH	Multiple	promoter;TE	arm
1	7730297	7730369	73	*	25	CHH	Multiple	promoter	arm
1	7730377	7730389	13	*	6	CHH	Multiple	promoter	arm
1	7730397	7730570	174	*	45	CHH	Multiple	promoter	arm
1	7730581	7730658	78	*	23	CHH	Multiple	promoter	arm
1	7730671	7730793	123	*	43	CHH	Multiple	promoter	arm
1	7730804	7730923	120	*	35	CHH	Multiple	promoter	arm
1	7730935	7731036	102	*	34	CHH	Multiple	promoter	arm
1	7731044	7731113	70	*	17	CHH	Multiple	promoter	arm
1	7731121	7731290	170	*	36	CHH	Multiple	promoter	arm
1	7731307	7731363	57	*	12	CHH	Multiple	promoter	arm
1	7731376	7731556	181	*	49	CHH	Multiple	promoter	arm
1	7731565	7731682	118	*	35	CHH	Multiple	promoter	arm
1	7731691	7731694	4	*	2	CHH	Multiple	promoter	arm
1	7731703	7731816	114	*	36	CHH	Multiple	promoter	arm
1	7731831	7731967	137	*	32	CHH	Multiple	promoter	arm
1	7731976	7732001	26	*	9	CHH	Multiple	promoter	arm
1	7732010	7732158	149	*	46	CHH	Multiple	promoter	arm
1	7732168	7732345	178	*	42	CHH	Multiple	promoter	arm
1	7732356	7732474	119	*	38	CHH	Multiple	gene	arm
1	7732485	7732634	150	*	44	CHH	Multiple	intergenic	arm
1	7732653	7732758	106	*	20	CHH	Multiple	intergenic	arm
1	7732775	7732899	125	*	28	CHH	Multiple	intergenic	arm
1	7732912	7733018	107	*	24	CHH	Multiple	intergenic	arm
1	7733031	7733056	26	*	8	CHH	Multiple	intergenic	arm
1	7733068	7733173	106	*	29	CHH	Multiple	intergenic	arm
1	7733185	7733302	118	*	36	CHH	Multiple	promoter	arm
1	7733328	7733416	89	*	25	CHH	Multiple	promoter	arm
1	7733438	7733620	183	*	42	CHH	Multiple	promoter	arm
1	7733635	7733680	46	*	12	CHH	Multiple	promoter	arm
1	7733698	7733838	141	*	35	CHH	Multiple	promoter	arm
1	7733849	7733927	79	*	17	CHH	Multiple	promoter	arm
1	7733938	7734028	91	*	30	CHH	Multiple	promoter	arm
1	7734039	7734135	97	*	22	CHH	Multiple	promoter	arm
1	7734159	7734236	78	*	21	CHH	Multiple	promoter	arm
1	7734252	7734358	107	*	27	CHH	Multiple	promoter	arm
1	7734370	7734510	141	*	40	CHH	Multiple	promoter	arm
1	7734522	7734548	27	*	9	CHH	Multiple	promoter	arm
1	7734560	7734699	140	*	30	CHH	Multiple	promoter	arm
1	7734726	7734782	57	*	18	CHH	Multiple	five_prime_UTR;gene	arm
1	7734797	7734963	167	*	40	CHH	Multiple	five_prime_UTR;gene	arm
1	7734977	7735108	132	*	36	CHH	Multiple	five_prime_UTR;gene	arm
1	7735124	7735136	13	*	5	CHH	Multiple	gene	arm
1	7735152	7735279	128	*	44	CHH	Multiple	gene	arm
1	7735287	7735295	9	*	3	CHH	Multiple	gene	arm
1	7735303	7735429	127	*	49	CHH	Multiple	gene	arm
1	7735437	7735445	9	*	4	CHH	Multiple	gene	arm
1	7735453	7735631	179	*	64	CHH	Multiple	gene	arm
1	7735645	7735700	56	*	24	CHH	Multiple	gene	arm
1	7735710	7735798	89	*	41	CHH	Multiple	gene	arm
1	7735808	7735932	125	*	45	CHH	Multiple	gene	arm
1	7735941	7735965	25	*	10	CHH	Multiple	gene	arm
1	7735974	7736036	63	*	20	CHH	Multiple	gene	arm
1	7736045	7736126	82	*	26	CHH	Multiple	gene	arm
1	7736135	7736281	147	*	45	CHH	Multiple	gene	arm
1	7736302	7736468	167	*	46	CHH	Multiple	gene	arm
1	7736477	7736527	51	*	20	CHH	Multiple	gene	arm
1	7736536	7736644	109	*	37	CHH	Multiple	gene	arm
1	7736653	7736679	27	*	11	CHH	Multiple	gene	arm
1	7736688	7736715	28	*	9	CHH	Multiple	gene	arm
1	7736724	7736813	90	*	28	CHH	Multiple	gene	arm
1	7736822	7736999	178	*	55	CHH	Multiple	gene	arm
1	7737010	7737171	162	*	49	CHH	Multiple	gene	arm
1	7737180	7737361	182	*	60	CHH	Multiple	gene	arm
1	7737370	7737544	175	*	50	CHH	Multiple	gene	arm
1	7737554	7737562	9	*	3	CHH	Multiple	gene	arm
1	7737572	7737721	150	*	42	CHH	Multiple	gene	arm
1	7737733	7737846	114	*	35	CHH	Multiple	gene	arm
1	7737860	7738014	155	*	47	CHH	Multiple	gene	arm
1	7738028	7738079	52	*	14	CHH	Multiple	gene	arm
1	7738089	7738234	146	*	43	CHH	Multiple	gene	arm
1	7738244	7738349	106	*	34	CHH	Multiple	gene	arm
1	7738359	7738501	143	*	41	CHH	Multiple	gene;three_prime_UTR	arm
1	7738529	7738631	103	*	28	CHH	Multiple	gene;three_prime_UTR	arm
1	7738641	7738803	163	*	53	CHH	Multiple	intergenic	arm
1	7738816	7738996	181	*	56	CHH	Multiple	intergenic	arm
1	7739006	7739081	76	*	15	CHH	Multiple	intergenic	arm
1	7739093	7739172	80	*	19	CHH	Multiple	intergenic	arm
1	7739184	7739366	183	*	43	CHH	Multiple	intergenic	arm
1	7739376	7739558	183	*	50	CHH	Multiple	intergenic	arm
1	7739573	7739689	117	*	32	CHH	Multiple	intergenic	arm
1	7739709	7739867	159	*	58	CHH	Multiple	intergenic	arm
1	7739881	7739962	82	*	34	CHH	Multiple	intergenic	arm
1	7739971	7739994	24	*	7	CHH	Multiple	intergenic	arm
1	7740003	7740172	170	*	49	CHH	Multiple	intergenic	arm
1	7740190	7740329	140	*	32	CHH	Multiple	intergenic	arm
1	7740343	7740378	36	*	13	CHH	Multiple	intergenic	arm
1	7740389	7740542	154	*	44	CHH	Multiple	intergenic	arm
1	7740555	7740714	160	*	49	CHH	Multiple	gene	arm
1	7740725	7740902	178	*	56	CHH	Multiple	gene	arm
1	7740914	7741073	160	*	48	CHH	Multiple	gene	arm
1	7741085	7741117	33	*	13	CHH	Multiple	gene	arm
1	7741129	7741138	10	*	3	CHH	Multiple	gene	arm
1	7741161	7741345	185	*	64	CHH	Multiple	gene	arm
1	7741360	7741455	96	*	26	CHH	Multiple	gene	arm
1	7741462	7741527	66	*	29	CHH	Multiple	gene	arm
1	7741534	7741575	42	*	16	CHH	Multiple	gene	arm
1	7741582	7741589	8	*	4	CHH	Multiple	gene	arm
1	7741596	7741680	85	*	29	CHH	Multiple	gene	arm
1	7741691	7741799	109	*	34	CHH	Multiple	gene	arm
1	7741810	7741897	88	*	29	CHH	Multiple	gene	arm
1	7741908	7741990	83	*	30	CHH	Multiple	gene	arm
1	7742006	7742187	182	*	49	CHH	Multiple	promoter;gene	arm
1	7742203	7742290	88	*	21	CHH	Multiple	promoter	arm
1	7742302	7742457	156	*	42	CHH	Multiple	promoter	arm
1	7742469	7742573	105	*	25	CHH	Multiple	promoter	arm
1	7742585	7742601	17	*	9	CHH	Multiple	promoter	arm
1	7742611	7742632	22	*	7	CHH	Multiple	promoter	arm
1	7742642	7742826	185	*	45	CHH	Multiple	promoter;TE	arm
1	7742836	7742838	3	*	2	CHH	Multiple	promoter;TE	arm
1	7742848	7742865	18	*	5	CHH	Multiple	promoter;TE	arm
1	7742875	7743039	165	*	49	CHH	Multiple	promoter;TE	arm
1	7743063	7743155	93	*	20	CHH	Multiple	promoter	arm
1	7743169	7743328	160	*	38	CHH	Multiple	promoter	arm
1	7743349	7743487	139	*	45	CHH	Multiple	promoter	arm
1	7743502	7743662	161	*	44	CHH	Multiple	promoter	arm
1	7743678	7743803	126	*	43	CHH	Multiple	promoter	arm
1	7743814	7743971	158	*	34	CHH	Multiple	promoter	arm
1	7743990	7744107	118	*	19	CHH	Multiple	promoter	arm
1	7744120	7744291	172	*	49	CHH	Multiple	promoter;gene	arm
1	7744302	7744437	136	*	45	CHH	Multiple	gene	arm
1	7744449	7744545	97	*	30	CHH	Multiple	gene	arm
1	7744559	7744665	107	*	34	CHH	Multiple	gene	arm
1	7744675	7744833	159	*	59	CHH	Multiple	gene	arm
1	7744842	7744998	157	*	55	CHH	Multiple	gene	arm
1	7745007	7745150	144	*	44	CHH	Multiple	gene	arm
1	7745163	7745200	38	*	14	CHH	Multiple	gene	arm
1	7745219	7745387	169	*	51	CHH	Multiple	gene	arm
1	7745398	7745418	21	*	8	CHH	Multiple	gene	arm
1	7745429	7745429	1	*	1	CHH	Single	gene	arm
1	7745438	7745550	113	*	42	CHH	Multiple	gene	arm
1	7745559	7745719	161	*	53	CHH	Multiple	gene	arm
1	7745731	7745787	57	*	11	CHH	Multiple	gene	arm
1	7745798	7745798	1	*	1	CHH	Single	gene	arm
1	7745809	7745830	22	*	6	CHH	Multiple	gene	arm
1	7745841	7745905	65	*	20	CHH	Multiple	gene	arm
1	7745916	7745916	1	*	1	CHH	Single	gene	arm
1	7745928	7745990	63	*	19	CHH	Multiple	gene	arm
1	7746002	7746012	11	*	4	CHH	Multiple	gene	arm
1	7746024	7746171	148	*	39	CHH	Multiple	gene	arm
1	7746179	7746346	168	*	57	CHH	Multiple	gene	arm
1	7746362	7746475	114	*	30	CHH	Multiple	gene	arm
1	7746487	7746626	140	*	41	CHH	Multiple	gene	arm
1	7746635	7746653	19	*	7	CHH	Multiple	gene	arm
1	7746662	7746785	124	*	44	CHH	Multiple	gene	arm
1	7746796	7746815	20	*	5	CHH	Multiple	gene	arm
1	7746826	7746914	89	*	27	CHH	Multiple	gene	arm
1	7746925	7747019	95	*	34	CHH	Multiple	gene	arm
1	7747031	7747161	131	*	38	CHH	Multiple	gene	arm
1	7747174	7747237	64	*	22	CHH	Multiple	gene	arm
1	7747250	7747388	139	*	44	CHH	Multiple	gene	arm
1	7747400	7747406	7	*	3	CHH	Multiple	gene	arm
1	7747418	7747437	20	*	7	CHH	Multiple	gene	arm
1	7747452	7747619	168	*	39	CHH	Multiple	gene;three_prime_UTR	arm
1	7747633	7747675	43	*	10	CHH	Multiple	gene;three_prime_UTR	arm
1	7747688	7747814	127	*	34	CHH	Multiple	gene;three_prime_UTR	arm
1	7747827	7748009	183	*	63	CHH	Multiple	intergenic	arm
1	7748023	7748183	161	*	50	CHH	Multiple	promoter	arm
1	7748198	7748325	128	*	38	CHH	Multiple	promoter	arm
1	7748336	7748361	26	*	6	CHH	Multiple	promoter	arm
1	7748372	7748411	40	*	10	CHH	Multiple	promoter	arm
1	7748422	7748513	92	*	30	CHH	Multiple	promoter	arm
1	7748524	7748619	96	*	25	CHH	Multiple	promoter	arm
1	7748636	7748790	155	*	32	CHH	Multiple	promoter	arm
1	7748821	7748990	170	*	47	CHH	Multiple	promoter	arm
1	7749006	7749094	89	*	30	CHH	Multiple	promoter	arm
1	7749115	7749191	77	*	23	CHH	Multiple	promoter	arm
1	7749202	7749254	53	*	15	CHH	Multiple	promoter	arm
1	7749265	7749383	119	*	31	CHH	Multiple	promoter	arm
1	7749410	7749574	165	*	47	CHH	Multiple	promoter	arm
1	7749583	7749682	100	*	29	CHH	Multiple	gene	arm
1	7749691	7749721	31	*	11	CHH	Multiple	gene	arm
1	7749730	7749781	52	*	16	CHH	Multiple	gene	arm
1	7749793	7749884	92	*	33	CHH	Multiple	gene	arm
1	7749896	7749957	62	*	15	CHH	Multiple	gene	arm
1	7749971	7750128	158	*	48	CHH	Multiple	gene	arm
1	7750140	7750318	179	*	60	CHH	Multiple	intergenic	arm
1	7750327	7750430	104	*	32	CHH	Multiple	intergenic	arm
1	7750444	7750497	54	*	19	CHH	Multiple	intergenic	arm
1	7750511	7750667	157	*	47	CHH	Multiple	intergenic	arm
1	7750679	7750764	86	*	25	CHH	Multiple	intergenic	arm
1	7750791	7750954	164	*	54	CHH	Multiple	intergenic	arm
1	7750967	7751093	127	*	30	CHH	Multiple	gene;three_prime_UTR	arm
1	7751105	7751108	4	*	3	CHH	Multiple	gene;three_prime_UTR	arm
1	7751120	7751298	179	*	56	CHH	Multiple	gene;three_prime_UTR	arm
1	7751313	7751438	126	*	41	CHH	Multiple	gene	arm
1	7751451	7751465	15	*	7	CHH	Multiple	gene	arm
1	7751478	7751509	32	*	12	CHH	Multiple	gene	arm
1	7751525	7751675	151	*	47	CHH	Multiple	gene	arm
1	7751684	7751850	167	*	49	CHH	Multiple	gene	arm
1	7751860	7751870	11	*	5	CHH	Multiple	gene	arm
1	7751880	7751948	69	*	17	CHH	Multiple	gene	arm
1	7751958	7752041	84	*	33	CHH	Multiple	gene	arm
1	7752051	7752069	19	*	6	CHH	Multiple	gene	arm
1	7752094	7752245	152	*	45	CHH	Multiple	gene	arm
1	7752258	7752364	107	*	31	CHH	Multiple	gene	arm
1	7752374	7752470	97	*	29	CHH	Multiple	gene	arm
1	7752479	7752639	161	*	55	CHH	Multiple	gene	arm
1	7752662	7752846	185	*	52	CHH	Multiple	gene	arm
1	7752861	7752884	24	*	7	CHH	Multiple	promoter;gene	arm
1	7752896	7752966	71	*	22	CHH	Multiple	promoter;gene	arm
1	7752978	7753043	66	*	17	CHH	Multiple	promoter;gene	arm
1	7753055	7753173	119	*	29	CHH	Multiple	promoter;gene	arm
1	7753193	7753268	76	*	20	CHH	Multiple	promoter;gene	arm
1	7753283	7753444	162	*	57	CHH	Multiple	promoter;gene	arm
1	7753454	7753542	89	*	23	CHH	Multiple	promoter;five_prime_UTR;gene;TE	arm
1	7753563	7753707	145	*	33	CHH	Multiple	promoter;TE	arm
1	7753726	7753895	170	*	31	CHH	Multiple	promoter;TE	arm
1	7753921	7754081	161	*	35	CHH	Multiple	promoter;TE	arm
1	7754107	7754253	147	*	34	CHH	Multiple	promoter;TE	arm
1	7754268	7754370	103	*	36	CHH	Multiple	promoter;five_prime_UTR;gene	arm
1	7754383	7754554	172	*	51	CHH	Multiple	promoter;five_prime_UTR;gene	arm
1	7754569	7754704	136	*	44	CHH	Multiple	promoter;gene	arm
1	7754713	7754758	46	*	15	CHH	Multiple	promoter;gene	arm
1	7754767	7754869	103	*	34	CHH	Multiple	promoter;gene	arm
1	7754878	7755011	134	*	49	CHH	Multiple	promoter;gene	arm
1	7755025	7755201	177	*	53	CHH	Multiple	gene	arm
1	7755214	7755352	139	*	40	CHH	Multiple	gene	arm
1	7755363	7755493	131	*	47	CHH	Multiple	gene	arm
1	7755504	7755560	57	*	22	CHH	Multiple	gene	arm
1	7755569	7755638	70	*	26	CHH	Multiple	gene	arm
1	7755647	7755756	110	*	32	CHH	Multiple	gene	arm
1	7755768	7755833	66	*	22	CHH	Multiple	gene	arm
1	7755845	7755900	56	*	23	CHH	Multiple	gene	arm
1	7755909	7755996	88	*	28	CHH	Multiple	gene	arm
1	7756005	7756176	172	*	59	CHH	Multiple	gene	arm
1	7756186	7756323	138	*	43	CHH	Multiple	gene	arm
1	7756333	7756376	44	*	18	CHH	Multiple	gene	arm
1	7756386	7756497	112	*	36	CHH	Multiple	gene	arm
1	7756508	7756635	128	*	36	CHH	Multiple	gene	arm
1	7756646	7756701	56	*	22	CHH	Multiple	gene	arm
1	7756720	7756864	145	*	47	CHH	Multiple	gene	arm
1	7756873	7756899	27	*	11	CHH	Multiple	gene	arm
1	7756908	7756917	10	*	5	CHH	Multiple	gene	arm
1	7756926	7757007	82	*	26	CHH	Multiple	gene	arm
1	7757016	7757196	181	*	55	CHH	Multiple	gene;three_prime_UTR	arm
1	7757207	7757321	115	*	40	CHH	Multiple	gene;three_prime_UTR	arm
1	7757332	7757400	69	*	20	CHH	Multiple	gene;three_prime_UTR	arm
1	7757416	7757597	182	*	40	CHH	Multiple	intergenic	arm
1	7757610	7757735	126	*	39	CHH	Multiple	intergenic	arm
1	7757759	7757855	97	*	23	CHH	Multiple	intergenic	arm
1	7757867	7758033	167	*	47	CHH	Multiple	intergenic	arm
1	7758053	7758225	173	*	49	CHH	Multiple	intergenic	arm
1	7758241	7758353	113	*	33	CHH	Multiple	intergenic	arm
1	7758365	7758543	179	*	60	CHH	Multiple	intergenic	arm
1	7758554	7758689	136	*	47	CHH	Multiple	intergenic	arm
1	7758699	7758880	182	*	40	CHH	Multiple	intergenic	arm
1	7758896	7759062	167	*	44	CHH	Multiple	intergenic	arm
1	7759076	7759184	109	*	23	CHH	Multiple	intergenic	arm
1	7759199	7759346	148	*	38	CHH	Multiple	gene;three_prime_UTR	arm
1	7759357	7759531	175	*	68	CHH	Multiple	gene	arm
1	7759547	7759705	159	*	51	CHH	Multiple	gene	arm
1	7759726	7759862	137	*	28	CHH	Multiple	gene	arm
1	7759882	7760041	160	*	44	CHH	Multiple	gene	arm
1	7760058	7760223	166	*	48	CHH	Multiple	gene	arm
1	7760232	7760360	129	*	39	CHH	Multiple	gene	arm
1	7760370	7760413	44	*	11	CHH	Multiple	gene	arm
1	7760423	7760473	51	*	12	CHH	Multiple	five_prime_UTR;gene	arm
1	7760482	7760572	91	*	35	CHH	Multiple	five_prime_UTR;gene	arm
1	7760581	7760615	35	*	13	CHH	Multiple	promoter	arm
1	7760624	7760663	40	*	11	CHH	Multiple	promoter	arm
1	7760670	7760791	122	*	46	CHH	Multiple	promoter	arm
1	7760798	7760978	181	*	40	CHH	Multiple	promoter	arm
1	7760987	7760987	1	*	1	CHH	Single	promoter	arm
1	7760996	7761113	118	*	43	CHH	Multiple	promoter	arm
1	7761122	7761133	12	*	5	CHH	Multiple	promoter;TE	arm
1	7761142	7761306	165	*	40	CHH	Multiple	promoter;TE	arm
1	7761326	7761488	163	*	32	CHH	Multiple	promoter;TE	arm
1	7761501	7761583	83	*	23	CHH	Multiple	promoter;TE	arm
1	7761596	7761687	92	*	32	CHH	Multiple	promoter;TE	arm
1	7761701	7761810	110	*	36	CHH	Multiple	promoter;TE	arm
1	7761833	7761981	149	*	37	CHH	Multiple	promoter;TE	arm
1	7762002	7762100	99	*	25	CHH	Multiple	promoter;TE	arm
1	7762114	7762240	127	*	28	CHH	Multiple	TE	arm
1	7762254	7762409	156	*	42	CHH	Multiple	intergenic	arm
1	7762420	7762496	77	*	21	CHH	Multiple	intergenic	arm
1	7762509	7762625	117	*	43	CHH	Multiple	intergenic	arm
1	7762638	7762723	86	*	20	CHH	Multiple	intergenic	arm
1	7762733	7762913	181	*	52	CHH	Multiple	intergenic	arm
1	7762924	7763070	147	*	38	CHH	Multiple	intergenic	arm
1	7763091	7763166	76	*	17	CHH	Multiple	intergenic	arm
1	7763183	7763360	178	*	45	CHH	Multiple	intergenic	arm
1	7763384	7763385	2	*	2	CHH	Multiple	intergenic	arm
1	7763399	7763579	181	*	48	CHH	Multiple	intergenic	arm
1	7763590	7763629	40	*	14	CHH	Multiple	intergenic	arm
1	7763641	7763775	135	*	45	CHH	Multiple	intergenic	arm
1	7763789	7763843	55	*	17	CHH	Multiple	intergenic	arm
1	7763855	7763983	129	*	40	CHH	Multiple	intergenic	arm
1	7763998	7764154	157	*	44	CHH	Multiple	intergenic	arm
1	7764173	7764292	120	*	29	CHH	Multiple	intergenic	arm
1	7764305	7764450	146	*	33	CHH	Multiple	intergenic	arm
1	7764460	7764572	113	*	32	CHH	Multiple	intergenic	arm
1	7764582	7764689	108	*	43	CHH	Multiple	intergenic	arm
1	7764712	7764895	184	*	42	CHH	Multiple	intergenic	arm
1	7764912	7765011	100	*	19	CHH	Multiple	intergenic	arm
1	7765031	7765168	138	*	27	CHH	Multiple	intergenic	arm
1	7765184	7765345	162	*	42	CHH	Multiple	intergenic	arm
1	7765360	7765513	154	*	41	CHH	Multiple	intergenic	arm
1	7765525	7765610	86	*	22	CHH	Multiple	intergenic	arm
1	7765626	7765806	181	*	59	CHH	Multiple	intergenic	arm
1	7765821	7765992	172	*	50	CHH	Multiple	intergenic	arm
1	7766006	7766059	54	*	17	CHH	Multiple	intergenic	arm
1	7766068	7766143	76	*	30	CHH	Multiple	intergenic	arm
1	7766152	7766312	161	*	54	CHH	Multiple	intergenic	arm
1	7766326	7766350	25	*	6	CHH	Multiple	intergenic	arm
1	7766373	7766531	159	*	39	CHH	Multiple	promoter;TE	arm
1	7766546	7766708	163	*	48	CHH	Multiple	promoter	arm
1	7766718	7766718	1	*	1	CHH	Single	promoter	arm
1	7766728	7766757	30	*	15	CHH	Multiple	promoter	arm
1	7766767	7766859	93	*	39	CHH	Multiple	promoter	arm
1	7766869	7766960	92	*	24	CHH	Multiple	promoter	arm
1	7766968	7767105	138	*	49	CHH	Multiple	promoter	arm
1	7767113	7767286	174	*	45	CHH	Multiple	promoter	arm
1	7767303	7767416	114	*	33	CHH	Multiple	promoter	arm
1	7767425	7767594	170	*	46	CHH	Multiple	promoter	arm
1	7767606	7767615	10	*	3	CHH	Multiple	promoter	arm
1	7767627	7767648	22	*	10	CHH	Multiple	promoter	arm
1	7767667	7767813	147	*	31	CHH	Multiple	promoter	arm
1	7767825	7767872	48	*	13	CHH	Multiple	promoter	arm
1	7767884	7767907	24	*	6	CHH	Multiple	promoter	arm
1	7767920	7768101	182	*	53	CHH	Multiple	five_prime_UTR;gene	arm
1	7768114	7768293	180	*	46	CHH	Multiple	gene	arm
1	7768303	7768374	72	*	21	CHH	Multiple	gene	arm
1	7768384	7768524	141	*	39	CHH	Multiple	gene	arm
1	7768535	7768593	59	*	21	CHH	Multiple	gene	arm
1	7768608	7768782	175	*	63	CHH	Multiple	gene	arm
1	7768791	7768973	183	*	64	CHH	Multiple	gene	arm
1	7768984	7769105	122	*	42	CHH	Multiple	gene	arm
1	7769119	7769195	77	*	29	CHH	Multiple	gene	arm
1	7769203	7769245	43	*	16	CHH	Multiple	gene	arm
1	7769253	7769347	95	*	33	CHH	Multiple	gene	arm
1	7769355	7769527	173	*	60	CHH	Multiple	gene	arm
1	7769544	7769603	60	*	23	CHH	Multiple	gene	arm
1	7769617	7769789	173	*	58	CHH	Multiple	gene	arm
1	7769799	7769977	179	*	52	CHH	Multiple	gene;three_prime_UTR	arm
1	7769992	7770001	10	*	2	CHH	Multiple	gene;three_prime_UTR	arm
1	7770015	7770192	178	*	40	CHH	Multiple	intergenic	arm
1	7770205	7770328	124	*	34	CHH	Multiple	promoter	arm
1	7770339	7770517	179	*	53	CHH	Multiple	promoter	arm
1	7770528	7770570	43	*	10	CHH	Multiple	promoter	arm
1	7770581	7770703	123	*	35	CHH	Multiple	promoter	arm
1	7770718	7770836	119	*	34	CHH	Multiple	promoter	arm
1	7770852	7770964	113	*	25	CHH	Multiple	promoter	arm
1	7770974	7771016	43	*	10	CHH	Multiple	promoter	arm
1	7771026	7771163	138	*	39	CHH	Multiple	promoter	arm
1	7771175	7771275	101	*	30	CHH	Multiple	promoter	arm
1	7771288	7771395	108	*	29	CHH	Multiple	promoter	arm
1	7771405	7771501	97	*	26	CHH	Multiple	promoter	arm
1	7771511	7771567	57	*	16	CHH	Multiple	promoter	arm
1	7771577	7771700	124	*	34	CHH	Multiple	promoter	arm
1	7771708	7771739	32	*	11	CHH	Multiple	five_prime_UTR;gene	arm
1	7771747	7771846	100	*	27	CHH	Multiple	five_prime_UTR;gene	arm
1	7771856	7772030	175	*	56	CHH	Multiple	gene	arm
1	7772040	7772150	111	*	33	CHH	Multiple	gene	arm
1	7772161	7772306	146	*	44	CHH	Multiple	gene	arm
1	7772318	7772500	183	*	50	CHH	Multiple	gene	arm
1	7772514	7772673	160	*	45	CHH	Multiple	gene	arm
1	7772693	7772783	91	*	24	CHH	Multiple	gene	arm
1	7772802	7772949	148	*	48	CHH	Multiple	gene;three_prime_UTR	arm
1	7772963	7773092	130	*	37	CHH	Multiple	gene;three_prime_UTR	arm
1	7773108	7773274	167	*	44	CHH	Multiple	gene;three_prime_UTR	arm
1	7773286	7773342	57	*	22	CHH	Multiple	gene;three_prime_UTR	arm
1	7773351	7773506	156	*	51	CHH	Multiple	gene	arm
1	7773516	7773545	30	*	12	CHH	Multiple	gene	arm
1	7773557	7773721	165	*	43	CHH	Multiple	gene	arm
1	7773732	7773833	102	*	30	CHH	Multiple	gene	arm
1	7773844	7773885	42	*	16	CHH	Multiple	gene	arm
1	7773896	7773998	103	*	27	CHH	Multiple	gene	arm
1	7774010	7774146	137	*	36	CHH	Multiple	gene	arm
1	7774159	7774283	125	*	36	CHH	Multiple	gene	arm
1	7774294	7774409	116	*	33	CHH	Multiple	gene	arm
1	7774420	7774491	72	*	19	CHH	Multiple	gene	arm
1	7774505	7774616	112	*	28	CHH	Multiple	gene	arm
1	7774626	7774703	78	*	22	CHH	Multiple	gene	arm
1	7774716	7774862	147	*	41	CHH	Multiple	gene	arm
1	7774876	7774968	93	*	31	CHH	Multiple	gene	arm
1	7774979	7775067	89	*	27	CHH	Multiple	gene	arm
1	7775078	7775190	113	*	34	CHH	Multiple	gene	arm
1	7775201	7775258	58	*	22	CHH	Multiple	gene	arm
1	7775267	7775405	139	*	42	CHH	Multiple	gene	arm
1	7775415	7775596	182	*	47	CHH	Multiple	gene	arm
1	7775606	7775684	79	*	27	CHH	Multiple	gene	arm
1	7775694	7775796	103	*	29	CHH	Multiple	gene	arm
1	7775814	7775913	100	*	31	CHH	Multiple	gene	arm
1	7775931	7776042	112	*	26	CHH	Multiple	gene	arm
1	7776053	7776198	146	*	43	CHH	Multiple	gene	arm
1	7776212	7776363	152	*	47	CHH	Multiple	gene	arm
1	7776374	7776411	38	*	10	CHH	Multiple	gene	arm
1	7776427	7776606	180	*	56	CHH	Multiple	gene	arm
1	7776617	7776669	53	*	17	CHH	Multiple	gene	arm
1	7776680	7776712	33	*	13	CHH	Multiple	gene	arm
1	7776719	7776737	19	*	6	CHH	Multiple	gene	arm
1	7776744	7776797	54	*	18	CHH	Multiple	gene	arm
1	7776804	7776805	2	*	2	CHH	Multiple	gene	arm
1	7776812	7776954	143	*	49	CHH	Multiple	gene	arm
1	7776968	7777125	158	*	47	CHH	Multiple	gene	arm
1	7777136	7777182	47	*	12	CHH	Multiple	gene	arm
1	7777193	7777298	106	*	34	CHH	Multiple	gene	arm
1	7777310	7777387	78	*	25	CHH	Multiple	gene	arm
1	7777397	7777546	150	*	49	CHH	Multiple	gene	arm
1	7777557	7777724	168	*	57	CHH	Multiple	gene	arm
1	7777733	7777799	67	*	21	CHH	Multiple	gene	arm
1	7777809	7777943	135	*	48	CHH	Multiple	gene	arm
1	7777959	7778000	42	*	10	CHH	Multiple	gene	arm
1	7778008	7778143	136	*	45	CHH	Multiple	gene	arm
1	7778151	7778175	25	*	10	CHH	Multiple	gene	arm
1	7778183	7778189	7	*	4	CHH	Multiple	gene	arm
1	7778198	7778235	38	*	11	CHH	Multiple	gene	arm
1	7778244	7778395	152	*	48	CHH	Multiple	gene	arm
1	7778406	7778582	177	*	50	CHH	Multiple	gene	arm
1	7778595	7778708	114	*	33	CHH	Multiple	gene	arm
1	7778726	7778896	171	*	53	CHH	Multiple	gene	arm
1	7778906	7778961	56	*	14	CHH	Multiple	gene	arm
1	7778973	7779070	98	*	28	CHH	Multiple	gene	arm
1	7779082	7779233	152	*	54	CHH	Multiple	gene	arm
1	7779243	7779296	54	*	19	CHH	Multiple	gene	arm
1	7779306	7779448	143	*	45	CHH	Multiple	gene	arm
1	7779457	7779476	20	*	4	CHH	Multiple	gene	arm
1	7779485	7779564	80	*	29	CHH	Multiple	gene	arm
1	7779581	7779724	144	*	46	CHH	Multiple	gene	arm
1	7779734	7779851	118	*	31	CHH	Multiple	gene	arm
1	7779860	7779899	40	*	14	CHH	Multiple	gene	arm
1	7779908	7780015	108	*	39	CHH	Multiple	gene	arm
1	7780024	7780133	110	*	34	CHH	Multiple	gene	arm
1	7780145	7780295	151	*	52	CHH	Multiple	gene	arm
1	7780305	7780321	17	*	4	CHH	Multiple	gene	arm
1	7780331	7780397	67	*	23	CHH	Multiple	gene	arm
1	7780418	7780527	110	*	33	CHH	Multiple	gene	arm
1	7780536	7780591	56	*	19	CHH	Multiple	gene	arm
1	7780600	7780638	39	*	12	CHH	Multiple	gene	arm
1	7780647	7780647	1	*	1	CHH	Single	gene	arm
1	7780656	7780798	143	*	37	CHH	Multiple	gene	arm
1	7780813	7780856	44	*	14	CHH	Multiple	gene	arm
1	7780864	7780871	8	*	3	CHH	Multiple	gene	arm
1	7780879	7781025	147	*	53	CHH	Multiple	gene	arm
1	7781034	7781047	14	*	6	CHH	Multiple	gene	arm
1	7781056	7781229	174	*	60	CHH	Multiple	gene	arm
1	7781241	7781397	157	*	40	CHH	Multiple	five_prime_UTR;gene	arm
1	7781407	7781500	94	*	34	CHH	Multiple	five_prime_UTR;gene	arm
1	7781510	7781596	87	*	29	CHH	Multiple	promoter	arm
1	7781628	7781713	86	*	26	CHH	Multiple	promoter	arm
1	7781741	7781914	174	*	35	CHH	Multiple	promoter	arm
1	7781932	7782029	98	*	22	CHH	Multiple	promoter	arm
1	7782048	7782183	136	*	36	CHH	Multiple	promoter	arm
1	7782195	7782324	130	*	34	CHH	Multiple	promoter	arm
1	7782338	7782403	66	*	14	CHH	Multiple	promoter	arm
1	7782414	7782440	27	*	13	CHH	Multiple	promoter	arm
1	7782451	7782622	172	*	58	CHH	Multiple	promoter	arm
1	7782632	7782647	16	*	11	CHH	Multiple	promoter	arm
1	7782657	7782715	59	*	10	CHH	Multiple	promoter;TE	arm
1	7782730	7782900	171	*	41	CHH	Multiple	promoter;TE	arm
1	7782916	7783081	166	*	38	CHH	Multiple	promoter;TE	arm
1	7783102	7783255	154	*	31	CHH	Multiple	TE	arm
1	7783270	7783311	42	*	9	CHH	Multiple	TE	arm
1	7783326	7783342	17	*	6	CHH	Multiple	TE	arm
1	7783357	7783484	128	*	23	CHH	Multiple	TE	arm
1	7783501	7783546	46	*	8	CHH	Multiple	TE	arm
1	7783561	7783729	169	*	37	CHH	Multiple	TE	arm
1	7783740	7783779	40	*	10	CHH	Multiple	TE	arm
1	7783790	7783914	125	*	27	CHH	Multiple	TE	arm
1	7783933	7784062	130	*	34	CHH	Multiple	TE	arm
1	7784081	7784181	101	*	31	CHH	Multiple	TE	arm
1	7784199	7784297	99	*	19	CHH	Multiple	TE	arm
1	7784336	7784442	107	*	30	CHH	Multiple	promoter	arm
1	7784459	7784556	98	*	23	CHH	Multiple	promoter	arm
1	7784568	7784707	140	*	41	CHH	Multiple	promoter	arm
1	7784721	7784859	139	*	32	CHH	Multiple	promoter	arm
1	7784876	7785030	155	*	35	CHH	Multiple	promoter	arm
1	7785045	7785111	67	*	20	CHH	Multiple	promoter	arm
1	7785130	7785248	119	*	28	CHH	Multiple	promoter	arm
1	7785259	7785339	81	*	19	CHH	Multiple	promoter	arm
1	7785350	7785462	113	*	24	CHH	Multiple	promoter	arm
1	7785476	7785609	134	*	33	CHH	Multiple	promoter	arm
1	7785634	7785739	106	*	27	CHH	Multiple	promoter	arm
1	7785748	7785765	18	*	10	CHH	Multiple	promoter	arm
1	7785774	7785858	85	*	30	CHH	Multiple	five_prime_UTR;gene	arm
1	7785867	7785974	108	*	35	CHH	Multiple	promoter;gene	arm
1	7785983	7785983	1	*	1	CHH	Single	promoter;gene	arm
1	7785992	7785995	4	*	3	CHH	Multiple	promoter;gene	arm
1	7786004	7786134	131	*	35	CHH	Multiple	promoter;gene	arm
1	7786148	7786148	1	*	1	CHH	Single	promoter;gene;three_prime_UTR	arm
1	7786162	7786319	158	*	36	CHH	Multiple	promoter;gene;three_prime_UTR	arm
1	7786333	7786490	158	*	47	CHH	Multiple	promoter	arm
1	7786503	7786607	105	*	28	CHH	Multiple	promoter;TE	arm
1	7786621	7786723	103	*	23	CHH	Multiple	promoter;TE	arm
1	7786739	7786834	96	*	21	CHH	Multiple	promoter;TE	arm
1	7786866	7786961	96	*	27	CHH	Multiple	promoter;TE	arm
1	7786975	7787081	107	*	22	CHH	Multiple	promoter;TE	arm
1	7787108	7787251	144	*	37	CHH	Multiple	promoter;TE	arm
1	7787279	7787401	123	*	35	CHH	Multiple	promoter	arm
1	7787415	7787598	184	*	71	CHH	Multiple	gene	arm
1	7787610	7787743	134	*	27	CHH	Multiple	TE	arm
1	7787789	7787965	177	*	23	CHH	Multiple	promoter;TE	arm
1	7787983	7788142	160	*	36	CHH	Multiple	promoter;TE	arm
1	7788159	7788337	179	*	50	CHH	Multiple	promoter	arm
1	7788351	7788406	56	*	11	CHH	Multiple	promoter	arm
1	7788420	7788537	118	*	29	CHH	Multiple	promoter	arm
1	7788564	7788748	185	*	62	CHH	Multiple	promoter	arm
1	7788769	7788896	128	*	25	CHH	Multiple	promoter;TE	arm
1	7788914	7789014	101	*	16	CHH	Multiple	promoter;TE	arm
1	7789041	7789210	170	*	32	CHH	Multiple	promoter;TE	arm
1	7789223	7789365	143	*	42	CHH	Multiple	promoter	arm
1	7789378	7789427	50	*	18	CHH	Multiple	five_prime_UTR;gene	arm
1	7789440	7789572	133	*	36	CHH	Multiple	five_prime_UTR;gene	arm
1	7789584	7789702	119	*	41	CHH	Multiple	five_prime_UTR;gene	arm
1	7789712	7789833	122	*	39	CHH	Multiple	gene	arm
1	7789845	7789966	122	*	33	CHH	Multiple	gene	arm
1	7789977	7789980	4	*	2	CHH	Multiple	gene	arm
1	7789991	7790058	68	*	25	CHH	Multiple	gene	arm
1	7790071	7790113	43	*	13	CHH	Multiple	gene	arm
1	7790126	7790227	102	*	30	CHH	Multiple	gene	arm
1	7790236	7790260	25	*	10	CHH	Multiple	gene	arm
1	7790269	7790293	25	*	6	CHH	Multiple	gene	arm
1	7790302	7790312	11	*	5	CHH	Multiple	gene	arm
1	7790325	7790500	176	*	51	CHH	Multiple	gene	arm
1	7790512	7790642	131	*	43	CHH	Multiple	gene	arm
1	7790651	7790816	166	*	43	CHH	Multiple	gene	arm
1	7790825	7790942	118	*	33	CHH	Multiple	gene	arm
1	7790951	7790952	2	*	2	CHH	Multiple	gene	arm
1	7790961	7791025	65	*	22	CHH	Multiple	gene	arm
1	7791038	7791177	140	*	47	CHH	Multiple	gene	arm
1	7791187	7791332	146	*	47	CHH	Multiple	gene	arm
1	7791345	7791448	104	*	33	CHH	Multiple	gene	arm
1	7791462	7791603	142	*	48	CHH	Multiple	gene	arm
1	7791610	7791655	46	*	14	CHH	Multiple	gene	arm
1	7791662	7791675	14	*	4	CHH	Multiple	gene	arm
1	7791682	7791684	3	*	2	CHH	Multiple	gene	arm
1	7791691	7791692	2	*	2	CHH	Multiple	gene	arm
1	7791699	7791770	72	*	23	CHH	Multiple	gene	arm
1	7791777	7791912	136	*	49	CHH	Multiple	gene;three_prime_UTR	arm
1	7791923	7792040	118	*	40	CHH	Multiple	gene;three_prime_UTR	arm
1	7792052	7792236	185	*	54	CHH	Multiple	intergenic	arm
1	7792243	7792264	22	*	7	CHH	Multiple	gene;three_prime_UTR	arm
1	7792271	7792344	74	*	28	CHH	Multiple	gene;three_prime_UTR	arm
1	7792351	7792380	30	*	11	CHH	Multiple	gene;three_prime_UTR	arm
1	7792391	7792536	146	*	46	CHH	Multiple	gene	arm
1	7792545	7792583	39	*	15	CHH	Multiple	gene	arm
1	7792596	7792778	183	*	64	CHH	Multiple	gene	arm
1	7792789	7792917	129	*	42	CHH	Multiple	gene	arm
1	7792926	7792926	1	*	1	CHH	Single	gene	arm
1	7792935	7793017	83	*	26	CHH	Multiple	gene	arm
1	7793026	7793065	40	*	11	CHH	Multiple	gene	arm
1	7793074	7793147	74	*	23	CHH	Multiple	gene	arm
1	7793156	7793171	16	*	5	CHH	Multiple	gene	arm
1	7793180	7793295	116	*	33	CHH	Multiple	gene	arm
1	7793308	7793482	175	*	55	CHH	Multiple	gene	arm
1	7793498	7793642	145	*	57	CHH	Multiple	gene	arm
1	7793658	7793795	138	*	43	CHH	Multiple	gene	arm
1	7793806	7793951	146	*	51	CHH	Multiple	gene	arm
1	7793962	7794037	76	*	23	CHH	Multiple	gene	arm
1	7794048	7794224	177	*	56	CHH	Multiple	five_prime_UTR;gene	arm
1	7794235	7794351	117	*	29	CHH	Multiple	promoter;five_prime_UTR;gene	arm
1	7794365	7794458	94	*	33	CHH	Multiple	promoter;five_prime_UTR;gene	arm
1	7794469	7794489	21	*	5	CHH	Multiple	promoter;five_prime_UTR;gene	arm
1	7794500	7794570	71	*	28	CHH	Multiple	promoter;five_prime_UTR;gene	arm
1	7794582	7794749	168	*	45	CHH	Multiple	promoter;gene	arm
1	7794759	7794937	179	*	64	CHH	Multiple	promoter;five_prime_UTR;gene	arm
1	7794947	7795040	94	*	26	CHH	Multiple	promoter;gene	arm
1	7795059	7795167	109	*	31	CHH	Multiple	promoter;gene	arm
1	7795180	7795359	180	*	52	CHH	Multiple	promoter;gene	arm
1	7795376	7795446	71	*	21	CHH	Multiple	promoter;five_prime_UTR;gene	arm
1	7795460	7795503	44	*	13	CHH	Multiple	promoter	arm
1	7795517	7795684	168	*	48	CHH	Multiple	promoter	arm
1	7795694	7795788	95	*	27	CHH	Multiple	promoter;gene	arm
1	7795799	7795895	97	*	30	CHH	Multiple	promoter;gene	arm
1	7795906	7796074	169	*	57	CHH	Multiple	promoter;gene	arm
1	7796091	7796218	128	*	38	CHH	Multiple	promoter;gene	arm
1	7796226	7796281	56	*	15	CHH	Multiple	promoter;gene	arm
1	7796289	7796361	73	*	23	CHH	Multiple	promoter;gene	arm
1	7796369	7796532	164	*	39	CHH	Multiple	promoter;gene	arm
1	7796548	7796651	104	*	30	CHH	Multiple	promoter;gene	arm
1	7796663	7796828	166	*	50	CHH	Multiple	promoter;gene	arm
1	7796839	7796981	143	*	47	CHH	Multiple	promoter;gene	arm
1	7796989	7797106	118	*	40	CHH	Multiple	gene	arm
1	7797114	7797136	23	*	9	CHH	Multiple	gene	arm
1	7797144	7797150	7	*	3	CHH	Multiple	gene	arm
1	7797158	7797158	1	*	1	CHH	Single	gene	arm
1	7797166	7797320	155	*	43	CHH	Multiple	gene;three_prime_UTR	arm
1	7797330	7797403	74	*	19	CHH	Multiple	gene;three_prime_UTR	arm
1	7797413	7797527	115	*	38	CHH	Multiple	intergenic	arm
1	7797541	7797717	177	*	55	CHH	Multiple	intergenic	arm
1	7797727	7797748	22	*	6	CHH	Multiple	intergenic	arm
1	7797758	7797862	105	*	28	CHH	Multiple	intergenic	arm
1	7797875	7797930	56	*	18	CHH	Multiple	intergenic	arm
1	7797943	7798095	153	*	48	CHH	Multiple	gene	arm
1	7798104	7798184	81	*	25	CHH	Multiple	gene	arm
1	7798194	7798339	146	*	48	CHH	Multiple	gene	arm
1	7798349	7798533	185	*	52	CHH	Multiple	gene	arm
1	7798547	7798697	151	*	51	CHH	Multiple	gene	arm
1	7798707	7798790	84	*	24	CHH	Multiple	gene	arm
1	7798803	7798916	114	*	37	CHH	Multiple	gene	arm
1	7798929	7799015	87	*	26	CHH	Multiple	gene	arm
1	7799024	7799166	143	*	46	CHH	Multiple	gene	arm
1	7799175	7799290	116	*	39	CHH	Multiple	gene	arm
1	7799299	7799299	1	*	1	CHH	Single	gene	arm
1	7799308	7799349	42	*	13	CHH	Multiple	gene	arm
1	7799365	7799518	154	*	48	CHH	Multiple	gene	arm
1	7799531	7799608	78	*	26	CHH	Multiple	gene	arm
1	7799616	7799690	75	*	29	CHH	Multiple	gene	arm
1	7799698	7799771	74	*	29	CHH	Multiple	gene	arm
1	7799779	7799873	95	*	32	CHH	Multiple	gene	arm
1	7799884	7799959	76	*	24	CHH	Multiple	gene	arm
1	7799970	7800115	146	*	39	CHH	Multiple	gene	arm
1	7800126	7800197	72	*	23	CHH	Multiple	five_prime_UTR;gene	arm
1	7800208	7800256	49	*	11	CHH	Multiple	promoter;five_prime_UTR;gene	arm
1	7800267	7800334	68	*	15	CHH	Multiple	promoter	arm
1	7800359	7800458	100	*	19	CHH	Multiple	promoter	arm
1	7800474	7800537	64	*	16	CHH	Multiple	promoter;gene;three_prime_UTR	arm
1	7800553	7800706	154	*	40	CHH	Multiple	promoter;gene;three_prime_UTR	arm
1	7800715	7800810	96	*	33	CHH	Multiple	promoter;gene;three_prime_UTR	arm
1	7800819	7800906	88	*	24	CHH	Multiple	promoter;gene;three_prime_UTR	arm
1	7800927	7801107	181	*	37	CHH	Multiple	promoter;gene;three_prime_UTR	arm
1	7801120	7801151	32	*	11	CHH	Multiple	promoter;gene;three_prime_UTR	arm
1	7801174	7801254	81	*	19	CHH	Multiple	promoter;gene;three_prime_UTR	arm
1	7801277	7801396	120	*	26	CHH	Multiple	promoter;gene;three_prime_UTR	arm
1	7801413	7801536	124	*	30	CHH	Multiple	promoter;gene;three_prime_UTR	arm
1	7801548	7801692	145	*	43	CHH	Multiple	promoter;gene;three_prime_UTR	arm
1	7801701	7801756	56	*	26	CHH	Multiple	promoter;gene	arm
1	7801765	7801832	68	*	26	CHH	Multiple	gene	arm
1	7801841	7801841	1	*	1	CHH	Single	gene	arm
1	7801849	7802032	184	*	67	CHH	Multiple	gene	arm
1	7802042	7802218	177	*	58	CHH	Multiple	gene	arm
1	7802235	7802412	178	*	51	CHH	Multiple	gene	arm
1	7802424	7802551	128	*	36	CHH	Multiple	five_prime_UTR;gene	arm
1	7802568	7802739	172	*	46	CHH	Multiple	promoter	arm
1	7802755	7802928	174	*	52	CHH	Multiple	promoter	arm
1	7802939	7802941	3	*	3	CHH	Multiple	promoter	arm
1	7802952	7803100	149	*	38	CHH	Multiple	promoter	arm
1	7803111	7803248	138	*	36	CHH	Multiple	promoter	arm
1	7803259	7803294	36	*	9	CHH	Multiple	promoter	arm
1	7803305	7803450	146	*	38	CHH	Multiple	promoter	arm
1	7803461	7803461	1	*	1	CHH	Single	promoter	arm
1	7803472	7803577	106	*	20	CHH	Multiple	promoter	arm
1	7803589	7803706	118	*	27	CHH	Multiple	promoter	arm
1	7803719	7803734	16	*	5	CHH	Multiple	promoter	arm
1	7803747	7803848	102	*	26	CHH	Multiple	promoter	arm
1	7803873	7803979	107	*	25	CHH	Multiple	promoter	arm
1	7804017	7804079	63	*	14	CHH	Multiple	promoter	arm
1	7804105	7804230	126	*	33	CHH	Multiple	intergenic	arm
1	7804244	7804391	148	*	30	CHH	Multiple	intergenic	arm
1	7804404	7804529	126	*	31	CHH	Multiple	intergenic	arm
1	7804542	7804554	13	*	4	CHH	Multiple	intergenic	arm
1	7804567	7804733	167	*	34	CHH	Multiple	intergenic	arm
1	7804747	7804830	84	*	25	CHH	Multiple	intergenic	arm
1	7804844	7805015	172	*	34	CHH	Multiple	intergenic	arm
1	7805026	7805125	100	*	22	CHH	Multiple	intergenic	arm
1	7805136	7805236	101	*	31	CHH	Multiple	intergenic	arm
1	7805247	7805375	129	*	35	CHH	Multiple	intergenic	arm
1	7805394	7805547	154	*	38	CHH	Multiple	intergenic	arm
1	7805556	7805649	94	*	29	CHH	Multiple	intergenic	arm
1	7805658	7805710	53	*	24	CHH	Multiple	intergenic	arm
1	7805719	7805826	108	*	36	CHH	Multiple	intergenic	arm
1	7805835	7805836	2	*	2	CHH	Multiple	intergenic	arm
1	7805845	7805935	91	*	22	CHH	Multiple	intergenic	arm
1	7805953	7806049	97	*	21	CHH	Multiple	intergenic	arm
1	7806064	7806239	176	*	51	CHH	Multiple	intergenic	arm
1	7806252	7806386	135	*	38	CHH	Multiple	gene;three_prime_UTR	arm
1	7806397	7806555	159	*	40	CHH	Multiple	gene;three_prime_UTR	arm
1	7806569	7806708	140	*	36	CHH	Multiple	gene	arm
1	7806726	7806764	39	*	7	CHH	Multiple	gene	arm
1	7806778	7806953	176	*	46	CHH	Multiple	gene	arm
1	7806965	7807115	151	*	48	CHH	Multiple	gene	arm
1	7807127	7807198	72	*	16	CHH	Multiple	gene	arm
1	7807215	7807379	165	*	45	CHH	Multiple	gene	arm
1	7807390	7807555	166	*	43	CHH	Multiple	gene	arm
1	7807569	7807731	163	*	52	CHH	Multiple	gene	arm
1	7807741	7807822	82	*	28	CHH	Multiple	gene	arm
1	7807831	7807914	84	*	24	CHH	Multiple	gene	arm
1	7807923	7807987	65	*	14	CHH	Multiple	gene	arm
1	7807998	7808143	146	*	41	CHH	Multiple	gene	arm
1	7808154	7808162	9	*	3	CHH	Multiple	gene	arm
1	7808171	7808230	60	*	22	CHH	Multiple	gene	arm
1	7808239	7808278	40	*	12	CHH	Multiple	gene	arm
1	7808287	7808291	5	*	3	CHH	Multiple	gene	arm
1	7808300	7808319	20	*	5	CHH	Multiple	gene	arm
1	7808328	7808339	12	*	3	CHH	Multiple	gene	arm
1	7808355	7808528	174	*	58	CHH	Multiple	gene	arm
1	7808542	7808671	130	*	38	CHH	Multiple	gene	arm
1	7808679	7808769	91	*	30	CHH	Multiple	gene	arm
1	7808777	7808887	111	*	29	CHH	Multiple	gene	arm
1	7808899	7809053	155	*	53	CHH	Multiple	gene	arm
1	7809061	7809153	93	*	27	CHH	Multiple	gene	arm
1	7809174	7809352	179	*	44	CHH	Multiple	gene	arm
1	7809378	7809467	90	*	17	CHH	Multiple	gene;TE	arm
1	7809491	7809600	110	*	22	CHH	Multiple	gene;TE	arm
1	7809611	7809614	4	*	2	CHH	Multiple	gene;TE	arm
1	7809625	7809772	148	*	38	CHH	Multiple	promoter;TE	arm
1	7809788	7809821	34	*	12	CHH	Multiple	promoter;TE	arm
1	7809840	7809987	148	*	34	CHH	Multiple	promoter;TE	arm
1	7809999	7810106	108	*	19	CHH	Multiple	promoter;TE	arm
1	7810118	7810210	93	*	20	CHH	Multiple	promoter;TE	arm
1	7810222	7810278	57	*	16	CHH	Multiple	promoter;TE	arm
1	7810290	7810354	65	*	17	CHH	Multiple	promoter;TE	arm
1	7810366	7810389	24	*	8	CHH	Multiple	promoter;TE	arm
1	7810401	7810406	6	*	2	CHH	Multiple	promoter;TE	arm
1	7810423	7810450	28	*	5	CHH	Multiple	promoter;TE	arm
1	7810467	7810590	124	*	29	CHH	Multiple	promoter;TE	arm
1	7810617	7810685	69	*	16	CHH	Multiple	promoter;TE	arm
1	7810700	7810849	150	*	33	CHH	Multiple	promoter;TE	arm
1	7810868	7811039	172	*	43	CHH	Multiple	promoter;TE	arm
1	7811052	7811111	60	*	8	CHH	Multiple	promoter;TE	arm
1	7811128	7811297	170	*	47	CHH	Multiple	TE	arm
1	7811309	7811490	182	*	39	CHH	Multiple	TE	arm
1	7811533	7811710	178	*	28	CHH	Multiple	TE	arm
1	7811728	7811891	164	*	28	CHH	Multiple	TE	arm
1	7811921	7812007	87	*	16	CHH	Multiple	TE	arm
1	7812024	7812178	155	*	32	CHH	Multiple	TE	arm
1	7812188	7812190	3	*	2	CHH	Multiple	TE	arm
1	7812200	7812346	147	*	39	CHH	Multiple	TE	arm
1	7812364	7812463	100	*	28	CHH	Multiple	gene	arm
1	7812473	7812575	103	*	32	CHH	Multiple	gene	arm
1	7812585	7812614	30	*	8	CHH	Multiple	gene	arm
1	7812622	7812768	147	*	51	CHH	Multiple	gene	arm
1	7812776	7812935	160	*	39	CHH	Multiple	gene	arm
1	7812944	7812956	13	*	7	CHH	Multiple	gene	arm
1	7812965	7813043	79	*	29	CHH	Multiple	gene	arm
1	7813052	7813094	43	*	15	CHH	Multiple	gene	arm
1	7813103	7813179	77	*	21	CHH	Multiple	gene	arm
1	7813196	7813355	160	*	41	CHH	Multiple	gene	arm
1	7813371	7813406	36	*	9	CHH	Multiple	gene	arm
1	7813420	7813487	68	*	18	CHH	Multiple	gene	arm
1	7813501	7813557	57	*	12	CHH	Multiple	gene	arm
1	7813567	7813575	9	*	4	CHH	Multiple	gene	arm
1	7813585	7813734	150	*	46	CHH	Multiple	gene	arm
1	7813749	7813880	132	*	29	CHH	Multiple	gene	arm
1	7813893	7814054	162	*	49	CHH	Multiple	gene	arm
1	7814065	7814078	14	*	3	CHH	Multiple	gene	arm
1	7814089	7814208	120	*	31	CHH	Multiple	gene	arm
1	7814219	7814305	87	*	25	CHH	Multiple	promoter;gene	arm
1	7814316	7814481	166	*	36	CHH	Multiple	promoter	arm
1	7814493	7814656	164	*	44	CHH	Multiple	promoter	arm
1	7814668	7814831	164	*	45	CHH	Multiple	promoter;gene;three_prime_UTR	arm
1	7814848	7814975	128	*	39	CHH	Multiple	promoter;gene;three_prime_UTR	arm
1	7814987	7815050	64	*	20	CHH	Multiple	promoter;gene;three_prime_UTR	arm
1	7815062	7815168	107	*	31	CHH	Multiple	promoter;gene	arm
1	7815181	7815247	67	*	27	CHH	Multiple	promoter;gene	arm
1	7815254	7815277	24	*	9	CHH	Multiple	promoter;gene	arm
1	7815284	7815323	40	*	12	CHH	Multiple	promoter;gene	arm
1	7815330	7815437	108	*	30	CHH	Multiple	promoter;gene	arm
1	7815451	7815627	177	*	49	CHH	Multiple	promoter;gene	arm
1	7815638	7815796	159	*	31	CHH	Multiple	promoter	arm
1	7815812	7815985	174	*	49	CHH	Multiple	promoter	arm
1	7815997	7816105	109	*	25	CHH	Multiple	promoter	arm
1	7816115	7816202	88	*	30	CHH	Multiple	promoter	arm
1	7816212	7816254	43	*	11	CHH	Multiple	promoter	arm
1	7816264	7816337	74	*	22	CHH	Multiple	promoter	arm
1	7816347	7816482	136	*	40	CHH	Multiple	promoter	arm
1	7816496	7816539	44	*	10	CHH	Multiple	promoter	arm
1	7816553	7816694	142	*	40	CHH	Multiple	promoter	arm
1	7816711	7816777	67	*	18	CHH	Multiple	promoter	arm
1	7816790	7816833	44	*	8	CHH	Multiple	promoter	arm
1	7816846	7816868	23	*	6	CHH	Multiple	promoter	arm
1	7816881	7816978	98	*	30	CHH	Multiple	promoter	arm
1	7816990	7817033	44	*	17	CHH	Multiple	promoter	arm
1	7817045	7817229	185	*	43	CHH	Multiple	promoter	arm
1	7817242	7817407	166	*	36	CHH	Multiple	promoter	arm
1	7817425	7817455	31	*	9	CHH	Multiple	promoter	arm
1	7817479	7817624	146	*	40	CHH	Multiple	promoter	arm
1	7817644	7817736	93	*	26	CHH	Multiple	promoter	arm
1	7817751	7817840	90	*	25	CHH	Multiple	promoter	arm
1	7817855	7817902	48	*	14	CHH	Multiple	promoter	arm
1	7817918	7818087	170	*	45	CHH	Multiple	promoter	arm
1	7818097	7818133	37	*	10	CHH	Multiple	promoter	arm
1	7818143	7818218	76	*	27	CHH	Multiple	promoter	arm
1	7818228	7818250	23	*	7	CHH	Multiple	promoter	arm
1	7818264	7818440	177	*	46	CHH	Multiple	promoter;gene	arm
1	7818448	7818503	56	*	21	CHH	Multiple	gene	arm
1	7818511	7818577	67	*	24	CHH	Multiple	gene	arm
1	7818585	7818636	52	*	11	CHH	Multiple	gene	arm
1	7818649	7818742	94	*	25	CHH	Multiple	gene	arm
1	7818755	7818853	99	*	30	CHH	Multiple	gene	arm
1	7818869	7818956	88	*	21	CHH	Multiple	gene	arm
1	7818963	7819135	173	*	59	CHH	Multiple	gene	arm
1	7819143	7819179	37	*	11	CHH	Multiple	gene	arm
1	7819187	7819364	178	*	55	CHH	Multiple	gene	arm
1	7819376	7819390	15	*	3	CHH	Multiple	gene	arm
1	7819403	7819559	157	*	46	CHH	Multiple	gene	arm
1	7819572	7819629	58	*	16	CHH	Multiple	gene	arm
1	7819645	7819778	134	*	37	CHH	Multiple	gene	arm
1	7819792	7819897	106	*	33	CHH	Multiple	gene	arm
1	7819908	7819991	84	*	29	CHH	Multiple	gene	arm
1	7820002	7820151	150	*	40	CHH	Multiple	gene	arm
1	7820165	7820343	179	*	55	CHH	Multiple	gene	arm
1	7820352	7820365	14	*	6	CHH	Multiple	gene	arm
1	7820374	7820394	21	*	8	CHH	Multiple	gene	arm
1	7820403	7820404	2	*	2	CHH	Multiple	gene	arm
1	7820413	7820449	37	*	16	CHH	Multiple	gene	arm
1	7820458	7820642	185	*	59	CHH	Multiple	gene	arm
1	7820655	7820715	61	*	14	CHH	Multiple	gene	arm
1	7820727	7820826	100	*	30	CHH	Multiple	gene	arm
1	7820838	7821013	176	*	49	CHH	Multiple	gene	arm
1	7821026	7821193	168	*	49	CHH	Multiple	gene	arm
1	7821203	7821220	18	*	6	CHH	Multiple	gene	arm
1	7821230	7821322	93	*	29	CHH	Multiple	gene	arm
1	7821338	7821432	95	*	25	CHH	Multiple	intergenic	arm
1	7821442	7821593	152	*	38	CHH	Multiple	intergenic	arm
1	7821623	7821754	132	*	33	CHH	Multiple	promoter	arm
1	7821770	7821827	58	*	21	CHH	Multiple	promoter	arm
1	7821846	7821961	116	*	31	CHH	Multiple	promoter	arm
1	7821992	7822059	68	*	12	CHH	Multiple	promoter	arm
1	7822090	7822258	169	*	48	CHH	Multiple	promoter	arm
1	7822272	7822352	81	*	19	CHH	Multiple	promoter	arm
1	7822363	7822369	7	*	3	CHH	Multiple	promoter	arm
1	7822380	7822533	154	*	53	CHH	Multiple	promoter	arm
1	7822544	7822635	92	*	19	CHH	Multiple	promoter	arm
1	7822694	7822797	104	*	23	CHH	Multiple	promoter	arm
1	7822812	7822963	152	*	33	CHH	Multiple	promoter	arm
1	7822974	7822997	24	*	7	CHH	Multiple	promoter	arm
1	7823019	7823195	177	*	45	CHH	Multiple	promoter	arm
1	7823203	7823232	30	*	12	CHH	Multiple	five_prime_UTR;gene	arm
1	7823240	7823286	47	*	19	CHH	Multiple	gene	arm
1	7823294	7823340	47	*	12	CHH	Multiple	gene	arm
1	7823352	7823454	103	*	33	CHH	Multiple	gene	arm
1	7823466	7823587	122	*	37	CHH	Multiple	gene	arm
1	7823601	7823757	157	*	51	CHH	Multiple	gene	arm
1	7823771	7823790	20	*	7	CHH	Multiple	gene;three_prime_UTR	arm
1	7823809	7823970	162	*	39	CHH	Multiple	gene;three_prime_UTR	arm
1	7823985	7824071	87	*	20	CHH	Multiple	intergenic	arm
1	7824091	7824213	123	*	28	CHH	Multiple	intergenic	arm
1	7824226	7824396	171	*	46	CHH	Multiple	intergenic	arm
1	7824405	7824464	60	*	20	CHH	Multiple	intergenic	arm
1	7824473	7824504	32	*	10	CHH	Multiple	intergenic	arm
1	7824515	7824531	17	*	5	CHH	Multiple	intergenic	arm
1	7824542	7824592	51	*	15	CHH	Multiple	intergenic	arm
1	7824603	7824668	66	*	17	CHH	Multiple	intergenic	arm
1	7824679	7824852	174	*	56	CHH	Multiple	intergenic	arm
1	7824864	7824911	48	*	12	CHH	Multiple	promoter	arm
1	7824921	7825083	163	*	63	CHH	Multiple	promoter	arm
1	7825096	7825201	106	*	32	CHH	Multiple	promoter	arm
1	7825211	7825372	162	*	42	CHH	Multiple	promoter	arm
1	7825391	7825426	36	*	3	CHH	Multiple	promoter	arm
1	7825435	7825449	15	*	5	CHH	Multiple	promoter	arm
1	7825458	7825587	130	*	32	CHH	Multiple	promoter	arm
1	7825596	7825700	105	*	33	CHH	Multiple	promoter	arm
1	7825718	7825841	124	*	32	CHH	Multiple	promoter	arm
1	7825859	7826026	168	*	48	CHH	Multiple	promoter	arm
1	7826044	7826177	134	*	36	CHH	Multiple	promoter	arm
1	7826193	7826341	149	*	41	CHH	Multiple	promoter	arm
1	7826354	7826461	108	*	31	CHH	Multiple	five_prime_UTR;gene	arm
1	7826472	7826540	69	*	18	CHH	Multiple	gene	arm
1	7826551	7826715	165	*	46	CHH	Multiple	gene	arm
1	7826725	7826880	156	*	47	CHH	Multiple	gene	arm
1	7826890	7826979	90	*	27	CHH	Multiple	gene	arm
1	7826989	7827132	144	*	45	CHH	Multiple	gene	arm
1	7827143	7827266	124	*	36	CHH	Multiple	gene	arm
1	7827281	7827335	55	*	14	CHH	Multiple	gene	arm
1	7827350	7827389	40	*	16	CHH	Multiple	gene	arm
1	7827400	7827498	99	*	39	CHH	Multiple	gene	arm
1	7827509	7827589	81	*	27	CHH	Multiple	gene	arm
1	7827604	7827756	153	*	37	CHH	Multiple	gene	arm
1	7827770	7827881	112	*	39	CHH	Multiple	gene	arm
1	7827889	7827952	64	*	20	CHH	Multiple	gene	arm
1	7827960	7827971	12	*	3	CHH	Multiple	gene	arm
1	7827979	7828142	164	*	53	CHH	Multiple	gene;three_prime_UTR	arm
1	7828153	7828156	4	*	2	CHH	Multiple	gene;three_prime_UTR	arm
1	7828167	7828230	64	*	19	CHH	Multiple	gene;three_prime_UTR	arm
1	7828242	7828306	65	*	23	CHH	Multiple	gene;three_prime_UTR	arm
1	7828318	7828371	54	*	13	CHH	Multiple	gene;three_prime_UTR	arm
1	7828382	7828529	148	*	47	CHH	Multiple	gene	arm
1	7828542	7828683	142	*	45	CHH	Multiple	gene	arm
1	7828694	7828867	174	*	55	CHH	Multiple	gene	arm
1	7828879	7829001	123	*	39	CHH	Multiple	gene	arm
1	7829013	7829129	117	*	34	CHH	Multiple	gene	arm
1	7829141	7829247	107	*	34	CHH	Multiple	gene	arm
1	7829266	7829328	63	*	20	CHH	Multiple	gene	arm
1	7829344	7829458	115	*	36	CHH	Multiple	gene	arm
1	7829472	7829597	126	*	36	CHH	Multiple	five_prime_UTR;gene	arm
1	7829610	7829732	123	*	36	CHH	Multiple	five_prime_UTR;gene	arm
1	7829743	7829809	67	*	18	CHH	Multiple	five_prime_UTR;gene	arm
1	7829820	7829828	9	*	2	CHH	Multiple	five_prime_UTR;gene	arm
1	7829839	7829931	93	*	24	CHH	Multiple	five_prime_UTR;gene	arm
1	7829942	7829973	32	*	9	CHH	Multiple	five_prime_UTR;gene	arm
1	7829984	7830159	176	*	41	CHH	Multiple	five_prime_UTR;gene	arm
1	7830174	7830192	19	*	5	CHH	Multiple	five_prime_UTR;gene	arm
1	7830207	7830266	60	*	20	CHH	Multiple	five_prime_UTR;gene	arm
1	7830285	7830409	125	*	31	CHH	Multiple	five_prime_UTR;gene	arm
1	7830419	7830596	178	*	42	CHH	Multiple	promoter	arm
1	7830610	7830750	141	*	26	CHH	Multiple	promoter;TE	arm
1	7830765	7830903	139	*	38	CHH	Multiple	promoter;TE	arm
1	7830920	7831060	141	*	39	CHH	Multiple	promoter;TE	arm
1	7831077	7831106	30	*	6	CHH	Multiple	promoter;TE	arm
1	7831117	7831173	57	*	16	CHH	Multiple	promoter;TE	arm
1	7831184	7831342	159	*	25	CHH	Multiple	promoter;TE	arm
1	7831363	7831418	56	*	9	CHH	Multiple	promoter;TE	arm
1	7831436	7831590	155	*	37	CHH	Multiple	promoter;TE	arm
1	7831602	7831707	106	*	19	CHH	Multiple	promoter;TE	arm
1	7831724	7831894	171	*	33	CHH	Multiple	promoter;TE	arm
1	7831919	7832098	180	*	53	CHH	Multiple	TE	arm
1	7832126	7832179	54	*	14	CHH	Multiple	TE	arm
1	7832200	7832352	153	*	41	CHH	Multiple	intergenic	arm
1	7832366	7832420	55	*	20	CHH	Multiple	intergenic	arm
1	7832435	7832583	149	*	44	CHH	Multiple	intergenic	arm
1	7832604	7832741	138	*	39	CHH	Multiple	intergenic	arm
1	7832756	7832808	53	*	17	CHH	Multiple	intergenic	arm
1	7832834	7832963	130	*	31	CHH	Multiple	TE	arm
1	7832975	7833122	148	*	40	CHH	Multiple	TE	arm
1	7833137	7833230	94	*	22	CHH	Multiple	TE	arm
1	7833243	7833394	152	*	30	CHH	Multiple	TE	arm
1	7833416	7833537	122	*	23	CHH	Multiple	TE	arm
1	7833547	7833598	52	*	14	CHH	Multiple	TE	arm
1	7833608	7833770	163	*	39	CHH	Multiple	TE	arm
1	7833798	7833952	155	*	35	CHH	Multiple	TE	arm
1	7833969	7834045	77	*	18	CHH	Multiple	TE	arm
1	7834067	7834193	127	*	33	CHH	Multiple	TE	arm
1	7834207	7834274	68	*	20	CHH	Multiple	TE	arm
1	7834285	7834430	146	*	42	CHH	Multiple	promoter	arm
1	7834444	7834564	121	*	30	CHH	Multiple	promoter	arm
1	7834576	7834699	124	*	36	CHH	Multiple	promoter	arm
1	7834710	7834739	30	*	12	CHH	Multiple	promoter	arm
1	7834750	7834784	35	*	10	CHH	Multiple	promoter	arm
1	7834795	7834857	63	*	15	CHH	Multiple	promoter	arm
1	7834873	7835051	179	*	52	CHH	Multiple	promoter	arm
1	7835072	7835244	173	*	39	CHH	Multiple	promoter	arm
1	7835264	7835376	113	*	28	CHH	Multiple	promoter	arm
1	7835390	7835515	126	*	35	CHH	Multiple	promoter	arm
1	7835529	7835704	176	*	35	CHH	Multiple	promoter	arm
1	7835720	7835839	120	*	38	CHH	Multiple	promoter;five_prime_UTR;gene	arm
1	7835855	7835937	83	*	24	CHH	Multiple	five_prime_UTR;gene	arm
1	7835950	7836040	91	*	18	CHH	Multiple	five_prime_UTR;gene	arm
1	7836054	7836101	48	*	13	CHH	Multiple	five_prime_UTR;gene	arm
1	7836115	7836260	146	*	33	CHH	Multiple	five_prime_UTR;gene	arm
1	7836274	7836357	84	*	22	CHH	Multiple	gene	arm
1	7836368	7836535	168	*	47	CHH	Multiple	gene	arm
1	7836549	7836699	151	*	37	CHH	Multiple	gene	arm
1	7836711	7836849	139	*	33	CHH	Multiple	gene	arm
1	7836868	7836970	103	*	26	CHH	Multiple	gene	arm
1	7836985	7837097	113	*	34	CHH	Multiple	gene;three_prime_UTR	arm
1	7837114	7837209	96	*	24	CHH	Multiple	gene;three_prime_UTR	arm
1	7837219	7837390	172	*	46	CHH	Multiple	gene;three_prime_UTR	arm
1	7837400	7837400	1	*	1	CHH	Single	intergenic	arm
1	7837410	7837423	14	*	6	CHH	Multiple	intergenic	arm
1	7837433	7837503	71	*	24	CHH	Multiple	intergenic	arm
1	7837513	7837528	16	*	5	CHH	Multiple	intergenic	arm
1	7837538	7837576	39	*	10	CHH	Multiple	intergenic	arm
1	7837587	7837611	25	*	9	CHH	Multiple	gene;three_prime_UTR	arm
1	7837622	7837788	167	*	41	CHH	Multiple	gene;three_prime_UTR	arm
1	7837800	7837930	131	*	36	CHH	Multiple	gene;three_prime_UTR	arm
1	7837941	7837962	22	*	7	CHH	Multiple	gene	arm
1	7837973	7838030	58	*	16	CHH	Multiple	gene	arm
1	7838042	7838196	155	*	50	CHH	Multiple	gene	arm
1	7838211	7838357	147	*	37	CHH	Multiple	gene	arm
1	7838369	7838512	144	*	47	CHH	Multiple	gene	arm
1	7838523	7838619	97	*	28	CHH	Multiple	gene	arm
1	7838628	7838763	136	*	44	CHH	Multiple	gene	arm
1	7838772	7838790	19	*	5	CHH	Multiple	gene	arm
1	7838800	7838813	14	*	6	CHH	Multiple	gene	arm
1	7838823	7838965	143	*	49	CHH	Multiple	gene	arm
1	7838976	7839027	52	*	15	CHH	Multiple	gene	arm
1	7839039	7839215	177	*	57	CHH	Multiple	gene	arm
1	7839227	7839337	111	*	38	CHH	Multiple	gene	arm
1	7839350	7839437	88	*	28	CHH	Multiple	gene	arm
1	7839450	7839612	163	*	43	CHH	Multiple	gene	arm
1	7839622	7839748	127	*	39	CHH	Multiple	gene	arm
1	7839757	7839833	77	*	23	CHH	Multiple	gene	arm
1	7839842	7839874	33	*	12	CHH	Multiple	gene	arm
1	7839883	7839954	72	*	22	CHH	Multiple	gene	arm
1	7839968	7840101	134	*	42	CHH	Multiple	promoter;gene	arm
1	7840113	7840145	33	*	10	CHH	Multiple	promoter;gene	arm
1	7840157	7840217	61	*	18	CHH	Multiple	promoter;gene	arm
1	7840229	7840266	38	*	14	CHH	Multiple	promoter;gene	arm
1	7840278	7840433	156	*	48	CHH	Multiple	promoter;gene	arm
1	7840441	7840456	16	*	7	CHH	Multiple	promoter;gene	arm
1	7840464	7840579	116	*	37	CHH	Multiple	promoter;gene	arm
1	7840588	7840643	56	*	23	CHH	Multiple	promoter;five_prime_UTR;gene	arm
1	7840652	7840742	91	*	27	CHH	Multiple	promoter;five_prime_UTR;gene	arm
1	7840751	7840759	9	*	6	CHH	Multiple	promoter;five_prime_UTR;gene	arm
1	7840768	7840930	163	*	37	CHH	Multiple	promoter	arm
1	7840949	7840951	3	*	3	CHH	Multiple	promoter	arm
1	7840970	7841100	131	*	27	CHH	Multiple	promoter	arm
1	7841114	7841182	69	*	23	CHH	Multiple	promoter	arm
1	7841196	7841323	128	*	34	CHH	Multiple	promoter	arm
1	7841335	7841418	84	*	23	CHH	Multiple	promoter	arm
1	7841433	7841523	91	*	27	CHH	Multiple	promoter	arm
1	7841544	7841702	159	*	42	CHH	Multiple	promoter;gene	arm
1	7841718	7841881	164	*	30	CHH	Multiple	promoter;gene	arm
1	7841905	7841997	93	*	24	CHH	Multiple	promoter;gene	arm
1	7842010	7842126	117	*	30	CHH	Multiple	promoter;gene	arm
1	7842139	7842245	107	*	27	CHH	Multiple	promoter;gene	arm
1	7842259	7842443	185	*	45	CHH	Multiple	gene	arm
1	7842457	7842513	57	*	14	CHH	Multiple	gene	arm
1	7842525	7842576	52	*	18	CHH	Multiple	gene	arm
1	7842588	7842687	100	*	21	CHH	Multiple	gene	arm
1	7842702	7842843	142	*	32	CHH	Multiple	gene	arm
1	7842863	7843014	152	*	35	CHH	Multiple	gene	arm
1	7843028	7843073	46	*	13	CHH	Multiple	gene	arm
1	7843087	7843175	89	*	21	CHH	Multiple	gene	arm
1	7843194	7843350	157	*	44	CHH	Multiple	gene	arm
1	7843367	7843498	132	*	31	CHH	Multiple	gene	arm
1	7843514	7843686	173	*	49	CHH	Multiple	gene	arm
1	7843702	7843872	171	*	44	CHH	Multiple	gene	arm
1	7843884	7843895	12	*	7	CHH	Multiple	gene;three_prime_UTR	arm
1	7843907	7843962	56	*	10	CHH	Multiple	gene;three_prime_UTR	arm
1	7843982	7844101	120	*	27	CHH	Multiple	gene;three_prime_UTR	arm
1	7844111	7844148	38	*	14	CHH	Multiple	intergenic	arm
1	7844158	7844327	170	*	42	CHH	Multiple	intergenic	arm
1	7844351	7844401	51	*	10	CHH	Multiple	intergenic	arm
1	7844411	7844591	181	*	46	CHH	Multiple	intergenic	arm
1	7844607	7844783	177	*	33	CHH	Multiple	intergenic	arm
1	7844798	7844982	185	*	38	CHH	Multiple	intergenic	arm
1	7845001	7845116	116	*	23	CHH	Multiple	intergenic	arm
1	7845149	7845262	114	*	28	CHH	Multiple	promoter;TE	arm
1	7845278	7845358	81	*	28	CHH	Multiple	promoter;TE	arm
1	7845376	7845549	174	*	41	CHH	Multiple	promoter;TE	arm
1	7845562	7845608	47	*	15	CHH	Multiple	promoter;TE	arm
1	7845621	7845778	158	*	39	CHH	Multiple	promoter;TE	arm
1	7845795	7845863	69	*	11	CHH	Multiple	promoter;TE	arm
1	7845886	7846023	138	*	27	CHH	Multiple	promoter;TE	arm
1	7846060	7846113	54	*	6	CHH	Multiple	promoter;TE	arm
1	7846148	7846247	100	*	15	CHH	Multiple	promoter;TE	arm
1	7846267	7846406	140	*	33	CHH	Multiple	promoter	arm
1	7846420	7846563	144	*	39	CHH	Multiple	promoter	arm
1	7846572	7846626	55	*	21	CHH	Multiple	promoter;five_prime_UTR;gene	arm
1	7846635	7846664	30	*	10	CHH	Multiple	five_prime_UTR;gene	arm
1	7846673	7846697	25	*	9	CHH	Multiple	five_prime_UTR;gene	arm
1	7846706	7846726	21	*	7	CHH	Multiple	gene	arm
1	7846735	7846846	112	*	33	CHH	Multiple	gene	arm
1	7846860	7846980	121	*	37	CHH	Multiple	gene	arm
1	7847006	7847135	130	*	29	CHH	Multiple	gene	arm
1	7847147	7847155	9	*	5	CHH	Multiple	gene	arm
1	7847167	7847349	183	*	57	CHH	Multiple	gene	arm
1	7847359	7847387	29	*	11	CHH	Multiple	gene	arm
1	7847398	7847463	66	*	23	CHH	Multiple	gene	arm
1	7847474	7847553	80	*	21	CHH	Multiple	gene	arm
1	7847564	7847704	141	*	37	CHH	Multiple	gene;three_prime_UTR	arm
1	7847719	7847851	133	*	38	CHH	Multiple	gene;three_prime_UTR	arm
1	7847873	7847959	87	*	22	CHH	Multiple	intergenic	arm
1	7847973	7848157	185	*	40	CHH	Multiple	intergenic	arm
1	7848165	7848165	1	*	1	CHH	Single	intergenic	arm
1	7848173	7848269	97	*	35	CHH	Multiple	intergenic	arm
1	7848277	7848443	167	*	37	CHH	Multiple	promoter	arm
1	7848462	7848545	84	*	23	CHH	Multiple	promoter	arm
1	7848554	7848591	38	*	11	CHH	Multiple	promoter	arm
1	7848600	7848643	44	*	12	CHH	Multiple	promoter	arm
1	7848652	7848790	139	*	34	CHH	Multiple	promoter	arm
1	7848805	7848973	169	*	44	CHH	Multiple	promoter	arm
1	7848989	7849104	116	*	27	CHH	Multiple	promoter	arm
1	7849121	7849213	93	*	24	CHH	Multiple	promoter	arm
1	7849237	7849367	131	*	29	CHH	Multiple	promoter	arm
1	7849382	7849444	63	*	19	CHH	Multiple	promoter	arm
1	7849459	7849571	113	*	23	CHH	Multiple	promoter	arm
1	7849597	7849681	85	*	18	CHH	Multiple	promoter	arm
1	7849696	7849801	106	*	27	CHH	Multiple	promoter	arm
1	7849812	7849828	17	*	5	CHH	Multiple	promoter	arm
1	7849839	7849936	98	*	29	CHH	Multiple	five_prime_UTR;gene	arm
1	7849948	7849979	32	*	12	CHH	Multiple	five_prime_UTR;gene	arm
1	7849991	7850128	138	*	44	CHH	Multiple	five_prime_UTR;gene	arm
1	7850140	7850322	183	*	58	CHH	Multiple	gene	arm
1	7850336	7850503	168	*	54	CHH	Multiple	gene	arm
1	7850517	7850690	174	*	51	CHH	Multiple	gene	arm
1	7850708	7850722	15	*	3	CHH	Multiple	gene	arm
1	7850740	7850763	24	*	6	CHH	Multiple	gene	arm
1	7850773	7850822	50	*	15	CHH	Multiple	gene	arm
1	7850832	7851006	175	*	55	CHH	Multiple	gene	arm
1	7851018	7851055	38	*	11	CHH	Multiple	gene;three_prime_UTR	arm
1	7851067	7851089	23	*	6	CHH	Multiple	gene;three_prime_UTR	arm
1	7851101	7851239	139	*	38	CHH	Multiple	intergenic	arm
1	7851252	7851428	177	*	53	CHH	Multiple	intergenic	arm
1	7851441	7851510	70	*	21	CHH	Multiple	intergenic	arm
1	7851523	7851618	96	*	28	CHH	Multiple	intergenic	arm
1	7851634	7851715	82	*	15	CHH	Multiple	promoter	arm
1	7851737	7851860	124	*	23	CHH	Multiple	promoter	arm
1	7851881	7851927	47	*	5	CHH	Multiple	promoter	arm
1	7851939	7852108	170	*	42	CHH	Multiple	promoter	arm
1	7852120	7852214	95	*	21	CHH	Multiple	promoter	arm
1	7852230	7852405	176	*	40	CHH	Multiple	promoter;TE	arm
1	7852423	7852483	61	*	10	CHH	Multiple	promoter;TE	arm
1	7852500	7852626	127	*	29	CHH	Multiple	promoter;TE	arm
1	7852656	7852712	57	*	11	CHH	Multiple	promoter;TE	arm
1	7852727	7852866	140	*	31	CHH	Multiple	promoter;TE	arm
1	7852882	7852995	114	*	39	CHH	Multiple	promoter	arm
1	7853007	7853173	167	*	49	CHH	Multiple	promoter;gene	arm
1	7853186	7853247	62	*	14	CHH	Multiple	gene	arm
1	7853260	7853353	94	*	29	CHH	Multiple	gene	arm
1	7853363	7853484	122	*	42	CHH	Multiple	gene	arm
1	7853497	7853581	85	*	24	CHH	Multiple	gene	arm
1	7853594	7853771	178	*	53	CHH	Multiple	gene	arm
1	7853783	7853915	133	*	41	CHH	Multiple	gene	arm
1	7853928	7854072	145	*	44	CHH	Multiple	gene	arm
1	7854080	7854087	8	*	3	CHH	Multiple	gene	arm
1	7854095	7854173	79	*	27	CHH	Multiple	gene	arm
1	7854181	7854181	1	*	1	CHH	Single	gene	arm
1	7854189	7854293	105	*	31	CHH	Multiple	gene	arm
1	7854310	7854384	75	*	28	CHH	Multiple	gene	arm
1	7854395	7854547	153	*	47	CHH	Multiple	gene	arm
1	7854562	7854609	48	*	14	CHH	Multiple	gene	arm
1	7854620	7854786	167	*	53	CHH	Multiple	gene	arm
1	7854794	7854850	57	*	17	CHH	Multiple	gene	arm
1	7854858	7854907	50	*	21	CHH	Multiple	gene	arm
1	7854915	7854941	27	*	9	CHH	Multiple	gene	arm
1	7854949	7855101	153	*	51	CHH	Multiple	intergenic	arm
1	7855110	7855194	85	*	21	CHH	Multiple	intergenic	arm
1	7855211	7855393	183	*	42	CHH	Multiple	intergenic	arm
1	7855411	7855543	133	*	33	CHH	Multiple	intergenic	arm
1	7855551	7855714	164	*	52	CHH	Multiple	intergenic	arm
1	7855726	7855835	110	*	35	CHH	Multiple	intergenic	arm
1	7855847	7855847	1	*	1	CHH	Single	intergenic	arm
1	7855859	7855984	126	*	36	CHH	Multiple	intergenic	arm
1	7855995	7856064	70	*	16	CHH	Multiple	intergenic	arm
1	7856075	7856083	9	*	4	CHH	Multiple	intergenic	arm
1	7856099	7856276	178	*	55	CHH	Multiple	intergenic	arm
1	7856290	7856309	20	*	9	CHH	Multiple	intergenic	arm
1	7856325	7856488	164	*	36	CHH	Multiple	intergenic	arm
1	7856508	7856631	124	*	24	CHH	Multiple	intergenic	arm
1	7856651	7856757	107	*	27	CHH	Multiple	intergenic	arm
1	7856769	7856924	156	*	43	CHH	Multiple	intergenic	arm
1	7856937	7857079	143	*	42	CHH	Multiple	intergenic	arm
1	7857092	7857150	59	*	15	CHH	Multiple	intergenic	arm
1	7857166	7857338	173	*	51	CHH	Multiple	intergenic	arm
1	7857352	7857373	22	*	4	CHH	Multiple	promoter;TE	arm
1	7857394	7857548	155	*	35	CHH	Multiple	promoter;TE	arm
1	7857564	7857606	43	*	11	CHH	Multiple	promoter;TE	arm
1	7857620	7857804	185	*	50	CHH	Multiple	promoter	arm
1	7857822	7858002	181	*	35	CHH	Multiple	promoter	arm
1	7858020	7858048	29	*	5	CHH	Multiple	promoter	arm
1	7858066	7858225	160	*	43	CHH	Multiple	promoter	arm
1	7858241	7858377	137	*	41	CHH	Multiple	promoter	arm
1	7858391	7858575	185	*	58	CHH	Multiple	promoter	arm
1	7858587	7858762	176	*	45	CHH	Multiple	promoter	arm
1	7858778	7858878	101	*	29	CHH	Multiple	promoter	arm
1	7858892	7859024	133	*	38	CHH	Multiple	five_prime_UTR;gene	arm
1	7859033	7859185	153	*	49	CHH	Multiple	gene	arm
1	7859197	7859246	50	*	15	CHH	Multiple	gene	arm
1	7859258	7859316	59	*	19	CHH	Multiple	gene	arm
1	7859326	7859380	55	*	18	CHH	Multiple	gene	arm
1	7859390	7859478	89	*	32	CHH	Multiple	gene	arm
1	7859489	7859605	117	*	40	CHH	Multiple	gene	arm
1	7859620	7859727	108	*	28	CHH	Multiple	gene;three_prime_UTR	arm
1	7859739	7859842	104	*	35	CHH	Multiple	gene;three_prime_UTR	arm
1	7859852	7859967	116	*	37	CHH	Multiple	gene	arm
1	7859977	7860066	90	*	20	CHH	Multiple	gene	arm
1	7860076	7860103	28	*	13	CHH	Multiple	gene	arm
1	7860113	7860204	92	*	35	CHH	Multiple	gene	arm
1	7860214	7860381	168	*	47	CHH	Multiple	gene	arm
1	7860394	7860452	59	*	21	CHH	Multiple	gene	arm
1	7860465	7860562	98	*	23	CHH	Multiple	gene	arm
1	7860570	7860650	81	*	24	CHH	Multiple	gene	arm
1	7860658	7860839	182	*	65	CHH	Multiple	gene	arm
1	7860851	7860946	96	*	30	CHH	Multiple	gene	arm
1	7860956	7860997	42	*	15	CHH	Multiple	gene	arm
1	7861007	7861023	17	*	6	CHH	Multiple	gene	arm
1	7861033	7861094	62	*	23	CHH	Multiple	gene	arm
1	7861104	7861160	57	*	14	CHH	Multiple	gene	arm
1	7861172	7861251	80	*	25	CHH	Multiple	gene	arm
1	7861263	7861331	69	*	16	CHH	Multiple	gene	arm
1	7861350	7861529	180	*	62	CHH	Multiple	gene	arm
1	7861537	7861608	72	*	24	CHH	Multiple	gene	arm
1	7861616	7861658	43	*	15	CHH	Multiple	gene	arm
1	7861666	7861755	90	*	23	CHH	Multiple	gene	arm
1	7861773	7861893	121	*	34	CHH	Multiple	gene	arm
1	7861907	7861987	81	*	20	CHH	Multiple	gene	arm
1	7862005	7862134	130	*	39	CHH	Multiple	gene	arm
1	7862148	7862239	92	*	21	CHH	Multiple	gene	arm
1	7862255	7862370	116	*	32	CHH	Multiple	gene	arm
1	7862381	7862462	82	*	21	CHH	Multiple	gene	arm
1	7862481	7862578	98	*	31	CHH	Multiple	gene	arm
1	7862591	7862749	159	*	43	CHH	Multiple	gene	arm
1	7862761	7862814	54	*	17	CHH	Multiple	gene	arm
1	7862827	7862975	149	*	45	CHH	Multiple	gene	arm
1	7862987	7863126	140	*	45	CHH	Multiple	gene	arm
1	7863139	7863240	102	*	28	CHH	Multiple	gene	arm
1	7863267	7863413	147	*	39	CHH	Multiple	gene	arm
1	7863423	7863595	173	*	52	CHH	Multiple	gene	arm
1	7863607	7863680	74	*	22	CHH	Multiple	gene	arm
1	7863690	7863692	3	*	2	CHH	Multiple	gene	arm
1	7863702	7863827	126	*	41	CHH	Multiple	gene	arm
1	7863842	7863957	116	*	33	CHH	Multiple	gene	arm
1	7863968	7863988	21	*	6	CHH	Multiple	promoter;gene	arm
1	7863999	7864153	155	*	46	CHH	Multiple	promoter;gene	arm
1	7864162	7864193	32	*	11	CHH	Multiple	promoter;gene	arm
1	7864202	7864379	178	*	44	CHH	Multiple	promoter;gene	arm
1	7864387	7864414	28	*	8	CHH	Multiple	promoter;gene	arm
1	7864422	7864425	4	*	2	CHH	Multiple	promoter;gene	arm
1	7864433	7864473	41	*	15	CHH	Multiple	promoter;gene	arm
1	7864481	7864483	3	*	2	CHH	Multiple	promoter;gene	arm
1	7864491	7864587	97	*	36	CHH	Multiple	promoter;gene	arm
1	7864595	7864714	120	*	34	CHH	Multiple	promoter;gene	arm
1	7864724	7864804	81	*	28	CHH	Multiple	promoter;gene	arm
1	7864816	7864949	134	*	29	CHH	Multiple	promoter;gene	arm
1	7864966	7865071	106	*	26	CHH	Multiple	promoter;gene	arm
1	7865084	7865252	169	*	42	CHH	Multiple	promoter;five_prime_UTR;gene	arm
1	7865271	7865418	148	*	35	CHH	Multiple	promoter	arm
1	7865432	7865611	180	*	56	CHH	Multiple	promoter;gene	arm
1	7865623	7865753	131	*	37	CHH	Multiple	promoter;gene	arm
1	7865769	7865868	100	*	35	CHH	Multiple	promoter;gene	arm
1	7865884	7865963	80	*	26	CHH	Multiple	promoter;gene;three_prime_UTR	arm
1	7865972	7866096	125	*	36	CHH	Multiple	promoter;gene;three_prime_UTR	arm
1	7866105	7866242	138	*	49	CHH	Multiple	promoter	arm
1	7866253	7866404	152	*	51	CHH	Multiple	promoter	arm
1	7866416	7866453	38	*	11	CHH	Multiple	promoter	arm
1	7866465	7866498	34	*	11	CHH	Multiple	promoter	arm
1	7866506	7866541	36	*	12	CHH	Multiple	promoter	arm
1	7866549	7866558	10	*	4	CHH	Multiple	promoter	arm
1	7866566	7866698	133	*	44	CHH	Multiple	promoter	arm
1	7866713	7866856	144	*	32	CHH	Multiple	promoter	arm
1	7866879	7867041	163	*	40	CHH	Multiple	promoter	arm
1	7867056	7867097	42	*	14	CHH	Multiple	promoter	arm
1	7867112	7867259	148	*	42	CHH	Multiple	five_prime_UTR;gene	arm
1	7867271	7867422	152	*	38	CHH	Multiple	gene	arm
1	7867438	7867571	134	*	29	CHH	Multiple	gene	arm
1	7867583	7867634	52	*	19	CHH	Multiple	gene	arm
1	7867651	7867814	164	*	56	CHH	Multiple	gene	arm
1	7867825	7867998	174	*	53	CHH	Multiple	gene	arm
1	7868010	7868058	49	*	11	CHH	Multiple	gene	arm
1	7868071	7868222	152	*	40	CHH	Multiple	gene	arm
1	7868231	7868262	32	*	11	CHH	Multiple	gene	arm
1	7868271	7868419	149	*	44	CHH	Multiple	gene	arm
1	7868432	7868602	171	*	48	CHH	Multiple	gene	arm
1	7868617	7868760	144	*	40	CHH	Multiple	gene	arm
1	7868769	7868837	69	*	20	CHH	Multiple	gene	arm
1	7868850	7869000	151	*	42	CHH	Multiple	gene	arm
1	7869012	7869171	160	*	45	CHH	Multiple	gene	arm
1	7869188	7869255	68	*	20	CHH	Multiple	gene	arm
1	7869274	7869457	184	*	53	CHH	Multiple	gene	arm
1	7869469	7869592	124	*	40	CHH	Multiple	gene	arm
1	7869602	7869670	69	*	22	CHH	Multiple	gene	arm
1	7869682	7869840	159	*	44	CHH	Multiple	gene	arm
1	7869853	7869950	98	*	31	CHH	Multiple	gene	arm
1	7869968	7870076	109	*	28	CHH	Multiple	gene	arm
1	7870084	7870095	12	*	5	CHH	Multiple	gene	arm
1	7870103	7870267	165	*	54	CHH	Multiple	gene	arm
1	7870275	7870341	67	*	18	CHH	Multiple	gene	arm
1	7870356	7870389	34	*	9	CHH	Multiple	gene	arm
1	7870404	7870531	128	*	38	CHH	Multiple	gene	arm
1	7870546	7870622	77	*	19	CHH	Multiple	gene	arm
1	7870637	7870653	17	*	4	CHH	Multiple	gene	arm
1	7870661	7870703	43	*	15	CHH	Multiple	gene	arm
1	7870711	7870769	59	*	18	CHH	Multiple	gene	arm
1	7870777	7870781	5	*	3	CHH	Multiple	gene	arm
1	7870789	7870941	153	*	56	CHH	Multiple	gene	arm
1	7870953	7871013	61	*	16	CHH	Multiple	gene	arm
1	7871027	7871152	126	*	36	CHH	Multiple	gene	arm
1	7871166	7871287	122	*	33	CHH	Multiple	gene	arm
1	7871297	7871449	153	*	53	CHH	Multiple	gene	arm
1	7871458	7871563	106	*	30	CHH	Multiple	gene	arm
1	7871572	7871606	35	*	17	CHH	Multiple	gene	arm
1	7871615	7871741	127	*	34	CHH	Multiple	gene	arm
1	7871757	7871921	165	*	47	CHH	Multiple	gene	arm
1	7871938	7872012	75	*	19	CHH	Multiple	gene	arm
1	7872022	7872105	84	*	34	CHH	Multiple	gene	arm
1	7872115	7872138	24	*	9	CHH	Multiple	gene	arm
1	7872148	7872253	106	*	25	CHH	Multiple	gene	arm
1	7872268	7872408	141	*	37	CHH	Multiple	gene	arm
1	7872425	7872558	134	*	38	CHH	Multiple	promoter;gene;three_prime_UTR	arm
1	7872570	7872634	65	*	19	CHH	Multiple	promoter;gene;three_prime_UTR	arm
1	7872643	7872780	138	*	45	CHH	Multiple	promoter	arm
1	7872794	7872958	165	*	48	CHH	Multiple	promoter	arm
1	7872972	7873113	142	*	39	CHH	Multiple	promoter	arm
1	7873126	7873270	145	*	31	CHH	Multiple	promoter	arm
1	7873286	7873428	143	*	24	CHH	Multiple	promoter	arm
1	7873447	7873599	153	*	54	CHH	Multiple	promoter	arm
1	7873608	7873739	132	*	43	CHH	Multiple	promoter	arm
1	7873748	7873908	161	*	29	CHH	Multiple	promoter	arm
1	7873952	7874129	178	*	44	CHH	Multiple	five_prime_UTR;gene	arm
1	7874157	7874277	121	*	26	CHH	Multiple	five_prime_UTR;gene	arm
1	7874292	7874425	134	*	41	CHH	Multiple	gene	arm
1	7874434	7874609	176	*	64	CHH	Multiple	gene	arm
1	7874619	7874650	32	*	12	CHH	Multiple	gene	arm
1	7874660	7874797	138	*	42	CHH	Multiple	gene	arm
1	7874807	7874831	25	*	10	CHH	Multiple	gene	arm
1	7874841	7874921	81	*	27	CHH	Multiple	gene	arm
1	7874934	7875088	155	*	46	CHH	Multiple	gene	arm
1	7875101	7875272	172	*	57	CHH	Multiple	gene;three_prime_UTR	arm
1	7875288	7875425	138	*	43	CHH	Multiple	gene;three_prime_UTR	arm
1	7875440	7875535	96	*	30	CHH	Multiple	gene;three_prime_UTR	arm
1	7875550	7875612	63	*	14	CHH	Multiple	gene;three_prime_UTR	arm
1	7875622	7875771	150	*	49	CHH	Multiple	gene;three_prime_UTR	arm
1	7875783	7875792	10	*	4	CHH	Multiple	gene;three_prime_UTR	arm
1	7875804	7875982	179	*	49	CHH	Multiple	gene;three_prime_UTR	arm
1	7875994	7876081	88	*	24	CHH	Multiple	intergenic	arm
1	7876093	7876276	184	*	53	CHH	Multiple	intergenic	arm
1	7876287	7876340	54	*	19	CHH	Multiple	intergenic	arm
1	7876357	7876523	167	*	48	CHH	Multiple	intergenic	arm
1	7876533	7876596	64	*	24	CHH	Multiple	intergenic	arm
1	7876606	7876769	164	*	52	CHH	Multiple	gene;three_prime_UTR	arm
1	7876779	7876862	84	*	25	CHH	Multiple	gene;three_prime_UTR	arm
1	7876872	7877045	174	*	52	CHH	Multiple	gene	arm
1	7877063	7877198	136	*	37	CHH	Multiple	gene	arm
1	7877212	7877252	41	*	14	CHH	Multiple	gene	arm
1	7877266	7877397	132	*	41	CHH	Multiple	gene	arm
1	7877406	7877515	110	*	38	CHH	Multiple	gene	arm
1	7877524	7877683	160	*	56	CHH	Multiple	gene	arm
1	7877691	7877837	147	*	41	CHH	Multiple	gene	arm
1	7877845	7877878	34	*	12	CHH	Multiple	gene	arm
1	7877886	7877963	78	*	26	CHH	Multiple	five_prime_UTR;gene	arm
1	7877982	7878079	98	*	30	CHH	Multiple	promoter	arm
1	7878091	7878142	52	*	20	CHH	Multiple	promoter	arm
1	7878154	7878311	158	*	51	CHH	Multiple	promoter	arm
1	7878323	7878438	116	*	29	CHH	Multiple	promoter	arm
1	7878447	7878624	178	*	63	CHH	Multiple	promoter	arm
1	7878633	7878749	117	*	46	CHH	Multiple	promoter	arm
1	7878760	7878817	58	*	17	CHH	Multiple	promoter;gene;three_prime_UTR	arm
1	7878828	7878870	43	*	12	CHH	Multiple	promoter;gene;three_prime_UTR	arm
1	7878886	7879047	162	*	47	CHH	Multiple	promoter;gene;three_prime_UTR	arm
1	7879059	7879159	101	*	26	CHH	Multiple	promoter;gene;three_prime_UTR	arm
1	7879171	7879297	127	*	44	CHH	Multiple	promoter;gene	arm
1	7879308	7879485	178	*	54	CHH	Multiple	promoter;gene;three_prime_UTR	arm
1	7879497	7879497	1	*	1	CHH	Single	gene;three_prime_UTR	arm
1	7879505	7879542	38	*	12	CHH	Multiple	gene;three_prime_UTR	arm
1	7879550	7879565	16	*	7	CHH	Multiple	gene;three_prime_UTR	arm
1	7879573	7879622	50	*	17	CHH	Multiple	gene;three_prime_UTR	arm
1	7879630	7879691	62	*	24	CHH	Multiple	gene	arm
1	7879699	7879753	55	*	17	CHH	Multiple	gene	arm
1	7879761	7879782	22	*	11	CHH	Multiple	gene	arm
1	7879790	7879895	106	*	29	CHH	Multiple	gene	arm
1	7879907	7879984	78	*	27	CHH	Multiple	gene	arm
1	7879998	7880129	132	*	41	CHH	Multiple	gene	arm
1	7880140	7880303	164	*	44	CHH	Multiple	gene	arm
1	7880314	7880488	175	*	52	CHH	Multiple	gene	arm
1	7880500	7880607	108	*	44	CHH	Multiple	gene	arm
1	7880616	7880785	170	*	48	CHH	Multiple	gene	arm
1	7880799	7880948	150	*	37	CHH	Multiple	gene	arm
1	7880962	7881045	84	*	13	CHH	Multiple	gene	arm
1	7881055	7881226	172	*	56	CHH	Multiple	five_prime_UTR;gene;TE	arm
1	7881243	7881282	40	*	10	CHH	Multiple	promoter	arm
1	7881299	7881464	166	*	40	CHH	Multiple	promoter	arm
1	7881477	7881654	178	*	47	CHH	Multiple	promoter;gene;three_prime_UTR	arm
1	7881674	7881786	113	*	27	CHH	Multiple	promoter;gene	arm
1	7881803	7881914	112	*	29	CHH	Multiple	promoter;gene	arm
1	7881923	7882036	114	*	39	CHH	Multiple	promoter;gene	arm
1	7882045	7882160	116	*	41	CHH	Multiple	promoter;gene	arm
1	7882169	7882180	12	*	7	CHH	Multiple	promoter;gene	arm
1	7882189	7882285	97	*	21	CHH	Multiple	promoter;gene	arm
1	7882296	7882480	185	*	54	CHH	Multiple	promoter;gene	arm
1	7882492	7882660	169	*	56	CHH	Multiple	promoter;gene	arm
1	7882667	7882726	60	*	25	CHH	Multiple	promoter;gene	arm
1	7882733	7882843	111	*	40	CHH	Multiple	gene	arm
1	7882859	7882934	76	*	28	CHH	Multiple	gene	arm
1	7882944	7883034	91	*	31	CHH	Multiple	gene	arm
1	7883044	7883125	82	*	25	CHH	Multiple	gene	arm
1	7883152	7883244	93	*	26	CHH	Multiple	gene	arm
1	7883260	7883391	132	*	35	CHH	Multiple	gene	arm
1	7883403	7883571	169	*	37	CHH	Multiple	five_prime_UTR;gene	arm
1	7883592	7883757	166	*	47	CHH	Multiple	five_prime_UTR;gene	arm
1	7883774	7883784	11	*	3	CHH	Multiple	promoter	arm
1	7883801	7883928	128	*	24	CHH	Multiple	promoter	arm
1	7883949	7883991	43	*	15	CHH	Multiple	promoter	arm
1	7884006	7884062	57	*	12	CHH	Multiple	promoter	arm
1	7884077	7884230	154	*	45	CHH	Multiple	promoter	arm
1	7884244	7884274	31	*	9	CHH	Multiple	promoter	arm
1	7884292	7884467	176	*	63	CHH	Multiple	promoter	arm
1	7884480	7884631	152	*	40	CHH	Multiple	promoter	arm
1	7884640	7884721	82	*	26	CHH	Multiple	promoter	arm
1	7884730	7884806	77	*	29	CHH	Multiple	promoter	arm
1	7884821	7884946	126	*	31	CHH	Multiple	promoter	arm
1	7884956	7884984	29	*	9	CHH	Multiple	promoter	arm
1	7884994	7885178	185	*	62	CHH	Multiple	promoter	arm
1	7885188	7885325	138	*	30	CHH	Multiple	promoter	arm
1	7885343	7885473	131	*	29	CHH	Multiple	promoter	arm
1	7885487	7885646	160	*	35	CHH	Multiple	promoter	arm
1	7885667	7885767	101	*	26	CHH	Multiple	promoter	arm
1	7885783	7885961	179	*	47	CHH	Multiple	promoter	arm
1	7885975	7886058	84	*	19	CHH	Multiple	promoter	arm
1	7886082	7886227	146	*	29	CHH	Multiple	promoter	arm
1	7886237	7886420	184	*	63	CHH	Multiple	promoter	arm
1	7886430	7886430	1	*	1	CHH	Single	promoter	arm
1	7886440	7886606	167	*	46	CHH	Multiple	promoter	arm
1	7886620	7886804	185	*	49	CHH	Multiple	gene	arm
1	7886816	7886836	21	*	7	CHH	Multiple	gene	arm
1	7886848	7886850	3	*	3	CHH	Multiple	gene	arm
1	7886862	7886984	123	*	34	CHH	Multiple	gene	arm
1	7887007	7887075	69	*	20	CHH	Multiple	gene	arm
1	7887084	7887221	138	*	37	CHH	Multiple	gene	arm
1	7887234	7887311	78	*	16	CHH	Multiple	gene	arm
1	7887324	7887386	63	*	16	CHH	Multiple	gene	arm
1	7887399	7887504	106	*	32	CHH	Multiple	gene	arm
1	7887516	7887608	93	*	19	CHH	Multiple	gene	arm
1	7887620	7887790	171	*	43	CHH	Multiple	gene	arm
1	7887800	7887969	170	*	46	CHH	Multiple	gene	arm
1	7887978	7888085	108	*	36	CHH	Multiple	gene	arm
1	7888095	7888212	118	*	34	CHH	Multiple	gene	arm
1	7888222	7888252	31	*	10	CHH	Multiple	gene	arm
1	7888262	7888367	106	*	33	CHH	Multiple	gene	arm
1	7888374	7888420	47	*	25	CHH	Multiple	gene	arm
1	7888427	7888491	65	*	27	CHH	Multiple	gene	arm
1	7888506	7888630	125	*	48	CHH	Multiple	gene	arm
1	7888637	7888665	29	*	13	CHH	Multiple	gene	arm
1	7888672	7888805	134	*	40	CHH	Multiple	gene	arm
1	7888818	7888955	138	*	43	CHH	Multiple	gene	arm
1	7888969	7889081	113	*	44	CHH	Multiple	gene	arm
1	7889093	7889103	11	*	3	CHH	Multiple	gene	arm
1	7889115	7889270	156	*	42	CHH	Multiple	gene	arm
1	7889285	7889419	135	*	35	CHH	Multiple	gene;three_prime_UTR	arm
1	7889439	7889589	151	*	37	CHH	Multiple	gene;three_prime_UTR	arm
1	7889612	7889784	173	*	34	CHH	Multiple	intergenic	arm
1	7889802	7889868	67	*	17	CHH	Multiple	intergenic	arm
1	7889880	7890027	148	*	42	CHH	Multiple	intergenic	arm
1	7890041	7890222	182	*	58	CHH	Multiple	intergenic	arm
1	7890233	7890285	53	*	15	CHH	Multiple	intergenic	arm
1	7890296	7890356	61	*	12	CHH	Multiple	intergenic	arm
1	7890375	7890515	141	*	40	CHH	Multiple	intergenic	arm
1	7890525	7890699	175	*	62	CHH	Multiple	gene	arm
1	7890712	7890802	91	*	33	CHH	Multiple	gene	arm
1	7890811	7890916	106	*	39	CHH	Multiple	gene	arm
1	7890924	7890936	13	*	6	CHH	Multiple	gene	arm
1	7890944	7890985	42	*	17	CHH	Multiple	gene	arm
1	7890993	7891164	172	*	60	CHH	Multiple	gene	arm
1	7891176	7891311	136	*	38	CHH	Multiple	gene	arm
1	7891322	7891404	83	*	30	CHH	Multiple	gene	arm
1	7891415	7891426	12	*	6	CHH	Multiple	gene	arm
1	7891437	7891537	101	*	21	CHH	Multiple	gene	arm
1	7891552	7891709	158	*	49	CHH	Multiple	gene	arm
1	7891721	7891758	38	*	11	CHH	Multiple	gene	arm
1	7891773	7891953	181	*	51	CHH	Multiple	gene	arm
1	7891962	7892007	46	*	17	CHH	Multiple	gene	arm
1	7892016	7892151	136	*	42	CHH	Multiple	promoter;gene	arm
1	7892161	7892327	167	*	47	CHH	Multiple	promoter	arm
1	7892340	7892469	130	*	37	CHH	Multiple	promoter	arm
1	7892483	7892556	74	*	19	CHH	Multiple	promoter	arm
1	7892567	7892739	173	*	48	CHH	Multiple	promoter	arm
1	7892749	7892871	123	*	27	CHH	Multiple	promoter	arm
1	7892878	7892885	8	*	5	CHH	Multiple	promoter	arm
1	7892892	7892904	13	*	6	CHH	Multiple	promoter	arm
1	7892911	7892913	3	*	2	CHH	Multiple	promoter	arm
1	7892920	7892922	3	*	2	CHH	Multiple	promoter	arm
1	7892929	7892944	16	*	8	CHH	Multiple	promoter	arm
1	7892951	7893107	157	*	61	CHH	Multiple	promoter	arm
1	7893117	7893126	10	*	3	CHH	Multiple	promoter	arm
1	7893136	7893259	124	*	42	CHH	Multiple	promoter	arm
1	7893277	7893429	153	*	42	CHH	Multiple	promoter	arm
1	7893446	7893567	122	*	37	CHH	Multiple	promoter	arm
1	7893584	7893630	47	*	13	CHH	Multiple	intergenic	arm
1	7893643	7893778	136	*	45	CHH	Multiple	intergenic	arm
1	7893788	7893950	163	*	46	CHH	Multiple	intergenic	arm
1	7893967	7894117	151	*	40	CHH	Multiple	intergenic	arm
1	7894129	7894252	124	*	42	CHH	Multiple	intergenic	arm
1	7894267	7894329	63	*	15	CHH	Multiple	intergenic	arm
1	7894336	7894339	4	*	3	CHH	Multiple	intergenic	arm
1	7894346	7894386	41	*	16	CHH	Multiple	intergenic	arm
1	7894393	7894567	175	*	57	CHH	Multiple	intergenic	arm
1	7894579	7894729	151	*	41	CHH	Multiple	intergenic	arm
1	7894741	7894838	98	*	14	CHH	Multiple	intergenic	arm
1	7894849	7894861	13	*	5	CHH	Multiple	intergenic	arm
1	7894872	7894972	101	*	24	CHH	Multiple	gene;three_prime_UTR	arm
1	7894983	7895086	104	*	39	CHH	Multiple	gene;three_prime_UTR	arm
1	7895097	7895134	38	*	14	CHH	Multiple	gene	arm
1	7895142	7895316	175	*	66	CHH	Multiple	gene	arm
1	7895326	7895453	128	*	51	CHH	Multiple	gene	arm
1	7895468	7895511	44	*	14	CHH	Multiple	gene	arm
1	7895527	7895693	167	*	50	CHH	Multiple	gene	arm
1	7895709	7895794	86	*	23	CHH	Multiple	gene	arm
1	7895805	7895903	99	*	25	CHH	Multiple	gene	arm
1	7895914	7896022	109	*	38	CHH	Multiple	gene	arm
1	7896031	7896102	72	*	18	CHH	Multiple	gene	arm
1	7896116	7896239	124	*	38	CHH	Multiple	gene	arm
1	7896264	7896437	174	*	41	CHH	Multiple	gene	arm
1	7896454	7896601	148	*	32	CHH	Multiple	gene	arm
1	7896618	7896698	81	*	19	CHH	Multiple	gene	arm
1	7896712	7896887	176	*	56	CHH	Multiple	gene	arm
1	7896907	7896957	51	*	12	CHH	Multiple	gene	arm
1	7896977	7897154	178	*	54	CHH	Multiple	gene	arm
1	7897175	7897204	30	*	12	CHH	Multiple	gene	arm
1	7897215	7897323	109	*	38	CHH	Multiple	gene	arm
1	7897334	7897347	14	*	6	CHH	Multiple	gene	arm
1	7897358	7897475	118	*	45	CHH	Multiple	gene	arm
1	7897484	7897613	130	*	34	CHH	Multiple	five_prime_UTR;gene	arm
1	7897625	7897678	54	*	16	CHH	Multiple	promoter	arm
1	7897690	7897774	85	*	24	CHH	Multiple	promoter	arm
1	7897790	7897933	144	*	39	CHH	Multiple	promoter	arm
1	7897947	7898003	57	*	12	CHH	Multiple	promoter	arm
1	7898022	7898146	125	*	30	CHH	Multiple	promoter;gene;three_prime_UTR	arm
1	7898160	7898336	177	*	68	CHH	Multiple	promoter;gene	arm
1	7898345	7898355	11	*	3	CHH	Multiple	promoter;gene	arm
1	7898364	7898527	164	*	54	CHH	Multiple	promoter;gene	arm
1	7898538	7898654	117	*	37	CHH	Multiple	promoter;gene	arm
1	7898667	7898742	76	*	27	CHH	Multiple	promoter;gene	arm
1	7898755	7898764	10	*	5	CHH	Multiple	promoter;gene	arm
1	7898775	7898940	166	*	47	CHH	Multiple	promoter;gene	arm
1	7898951	7899066	116	*	35	CHH	Multiple	promoter;gene	arm
1	7899080	7899239	160	*	36	CHH	Multiple	five_prime_UTR;gene	arm
1	7899258	7899301	44	*	13	CHH	Multiple	gene	arm
1	7899321	7899498	178	*	61	CHH	Multiple	gene	arm
1	7899510	7899664	155	*	52	CHH	Multiple	gene	arm
1	7899677	7899860	184	*	68	CHH	Multiple	gene	arm
1	7899867	7900009	143	*	47	CHH	Multiple	promoter	arm
1	7900019	7900165	147	*	44	CHH	Multiple	promoter	arm
1	7900176	7900216	41	*	13	CHH	Multiple	promoter	arm
1	7900227	7900355	129	*	26	CHH	Multiple	promoter	arm
1	7900366	7900469	104	*	30	CHH	Multiple	promoter;gene;three_prime_UTR	arm
1	7900480	7900592	113	*	31	CHH	Multiple	promoter;gene	arm
1	7900599	7900719	121	*	51	CHH	Multiple	promoter;gene	arm
1	7900726	7900863	138	*	47	CHH	Multiple	promoter;gene	arm
1	7900878	7900974	97	*	28	CHH	Multiple	promoter;gene	arm
1	7900990	7901096	107	*	37	CHH	Multiple	promoter;gene	arm
1	7901105	7901214	110	*	41	CHH	Multiple	promoter;gene	arm
1	7901225	7901226	2	*	2	CHH	Multiple	promoter;gene	arm
1	7901237	7901372	136	*	40	CHH	Multiple	promoter;gene	arm
1	7901384	7901512	129	*	34	CHH	Multiple	gene	arm
1	7901535	7901667	133	*	42	CHH	Multiple	gene	arm
1	7901682	7901806	125	*	36	CHH	Multiple	gene	arm
1	7901815	7901816	2	*	2	CHH	Multiple	gene	arm
1	7901825	7901954	130	*	45	CHH	Multiple	gene	arm
1	7901963	7902101	139	*	38	CHH	Multiple	gene	arm
1	7902110	7902117	8	*	3	CHH	Multiple	gene	arm
1	7902126	7902305	180	*	67	CHH	Multiple	gene	arm
1	7902313	7902317	5	*	2	CHH	Multiple	gene	arm
1	7902325	7902406	82	*	30	CHH	Multiple	promoter	arm
1	7902416	7902563	148	*	40	CHH	Multiple	promoter	arm
1	7902586	7902634	49	*	10	CHH	Multiple	promoter	arm
1	7902648	7902676	29	*	7	CHH	Multiple	promoter	arm
1	7902690	7902848	159	*	29	CHH	Multiple	promoter	arm
1	7902870	7902925	56	*	17	CHH	Multiple	promoter	arm
1	7902941	7903034	94	*	26	CHH	Multiple	promoter	arm
1	7903050	7903214	165	*	36	CHH	Multiple	promoter	arm
1	7903226	7903289	64	*	24	CHH	Multiple	promoter	arm
1	7903303	7903343	41	*	11	CHH	Multiple	promoter	arm
1	7903357	7903534	178	*	46	CHH	Multiple	promoter	arm
1	7903554	7903728	175	*	43	CHH	Multiple	promoter	arm
1	7903751	7903928	178	*	37	CHH	Multiple	promoter;gene;three_prime_UTR	arm
1	7903937	7904111	175	*	65	CHH	Multiple	gene	arm
1	7904119	7904130	12	*	8	CHH	Multiple	gene	arm
1	7904138	7904244	107	*	38	CHH	Multiple	gene	arm
1	7904255	7904274	20	*	6	CHH	Multiple	gene	arm
1	7904285	7904388	104	*	41	CHH	Multiple	gene	arm
1	7904400	7904476	77	*	30	CHH	Multiple	gene	arm
1	7904488	7904549	62	*	22	CHH	Multiple	gene	arm
1	7904566	7904750	185	*	58	CHH	Multiple	gene	arm
1	7904759	7904853	95	*	26	CHH	Multiple	gene	arm
1	7904866	7905033	168	*	45	CHH	Multiple	gene	arm
1	7905052	7905202	151	*	43	CHH	Multiple	gene	arm
1	7905216	7905338	123	*	29	CHH	Multiple	gene	arm
1	7905357	7905492	136	*	25	CHH	Multiple	gene	arm
1	7905508	7905684	177	*	40	CHH	Multiple	gene	arm
1	7905706	7905763	58	*	9	CHH	Multiple	gene	arm
1	7905779	7905956	178	*	51	CHH	Multiple	gene	arm
1	7905968	7905976	9	*	3	CHH	Multiple	gene	arm
1	7905988	7906030	43	*	14	CHH	Multiple	gene	arm
1	7906049	7906225	177	*	51	CHH	Multiple	gene	arm
1	7906238	7906394	157	*	42	CHH	Multiple	gene	arm
1	7906408	7906446	39	*	18	CHH	Multiple	gene	arm
1	7906455	7906546	92	*	38	CHH	Multiple	gene	arm
1	7906555	7906621	67	*	22	CHH	Multiple	gene	arm
1	7906635	7906776	142	*	48	CHH	Multiple	promoter	arm
1	7906786	7906888	103	*	28	CHH	Multiple	promoter	arm
1	7906904	7907053	150	*	48	CHH	Multiple	promoter	arm
1	7907070	7907100	31	*	5	CHH	Multiple	promoter	arm
1	7907110	7907161	52	*	16	CHH	Multiple	promoter	arm
1	7907171	7907206	36	*	11	CHH	Multiple	promoter	arm
1	7907216	7907356	141	*	40	CHH	Multiple	promoter	arm
1	7907370	7907495	126	*	37	CHH	Multiple	promoter	arm
1	7907509	7907689	181	*	53	CHH	Multiple	promoter	arm
1	7907699	7907840	142	*	45	CHH	Multiple	promoter	arm
1	7907853	7907901	49	*	14	CHH	Multiple	promoter	arm
1	7907912	7907949	38	*	7	CHH	Multiple	promoter	arm
1	7907960	7908126	167	*	54	CHH	Multiple	promoter	arm
1	7908137	7908310	174	*	38	CHH	Multiple	intergenic	arm
1	7908326	7908437	112	*	46	CHH	Multiple	intergenic	arm
1	7908451	7908631	181	*	56	CHH	Multiple	intergenic	arm
1	7908643	7908766	124	*	34	CHH	Multiple	gene	arm
1	7908780	7908869	90	*	28	CHH	Multiple	gene	arm
1	7908878	7909034	157	*	57	CHH	Multiple	gene	arm
1	7909046	7909159	114	*	42	CHH	Multiple	gene	arm
1	7909170	7909347	178	*	59	CHH	Multiple	gene	arm
1	7909364	7909452	89	*	25	CHH	Multiple	gene	arm
1	7909463	7909637	175	*	54	CHH	Multiple	gene	arm
1	7909650	7909743	94	*	29	CHH	Multiple	gene	arm
1	7909762	7909847	86	*	28	CHH	Multiple	promoter	arm
1	7909872	7910008	137	*	44	CHH	Multiple	promoter	arm
1	7910036	7910161	126	*	33	CHH	Multiple	promoter	arm
1	7910175	7910298	124	*	33	CHH	Multiple	promoter	arm
1	7910321	7910482	162	*	38	CHH	Multiple	promoter	arm
1	7910499	7910646	148	*	53	CHH	Multiple	promoter	arm
1	7910656	7910800	145	*	42	CHH	Multiple	promoter	arm
1	7910812	7910976	165	*	37	CHH	Multiple	promoter	arm
1	7910990	7911148	159	*	42	CHH	Multiple	promoter	arm
1	7911164	7911243	80	*	17	CHH	Multiple	promoter;TE	arm
1	7911260	7911388	129	*	26	CHH	Multiple	promoter;TE	arm
1	7911407	7911536	130	*	23	CHH	Multiple	promoter;TE	arm
1	7911556	7911649	94	*	17	CHH	Multiple	promoter;TE	arm
1	7911663	7911670	8	*	2	CHH	Multiple	promoter;TE	arm
1	7911684	7911797	114	*	27	CHH	Multiple	promoter;TE	arm
1	7911816	7911978	163	*	50	CHH	Multiple	promoter	arm
1	7911998	7912098	101	*	29	CHH	Multiple	promoter;five_prime_UTR;gene	arm
1	7912116	7912268	153	*	42	CHH	Multiple	gene	arm
1	7912292	7912425	134	*	39	CHH	Multiple	gene	arm
1	7912435	7912442	8	*	4	CHH	Multiple	gene	arm
1	7912452	7912452	1	*	1	CHH	Single	gene	arm
1	7912462	7912510	49	*	18	CHH	Multiple	gene	arm
1	7912522	7912691	170	*	47	CHH	Multiple	gene	arm
1	7912700	7912834	135	*	43	CHH	Multiple	gene	arm
1	7912844	7912885	42	*	14	CHH	Multiple	gene	arm
1	7912895	7912974	80	*	25	CHH	Multiple	gene	arm
1	7912985	7913137	153	*	48	CHH	Multiple	gene	arm
1	7913147	7913232	86	*	22	CHH	Multiple	gene	arm
1	7913241	7913369	129	*	41	CHH	Multiple	gene	arm
1	7913378	7913433	56	*	17	CHH	Multiple	gene	arm
1	7913442	7913536	95	*	26	CHH	Multiple	gene	arm
1	7913544	7913651	108	*	38	CHH	Multiple	gene	arm
1	7913659	7913692	34	*	11	CHH	Multiple	gene	arm
1	7913700	7913809	110	*	43	CHH	Multiple	gene	arm
1	7913817	7913844	28	*	11	CHH	Multiple	gene	arm
1	7913852	7913992	141	*	47	CHH	Multiple	gene	arm
1	7914000	7914024	25	*	11	CHH	Multiple	gene	arm
1	7914032	7914084	53	*	24	CHH	Multiple	gene	arm
1	7914097	7914205	109	*	28	CHH	Multiple	gene	arm
1	7914218	7914262	45	*	18	CHH	Multiple	gene	arm
1	7914275	7914390	116	*	35	CHH	Multiple	gene	arm
1	7914402	7914561	160	*	46	CHH	Multiple	gene	arm
1	7914571	7914603	33	*	10	CHH	Multiple	gene	arm
1	7914613	7914685	73	*	27	CHH	Multiple	gene	arm
1	7914698	7914757	60	*	21	CHH	Multiple	gene	arm
1	7914770	7914923	154	*	41	CHH	Multiple	gene;three_prime_UTR	arm
1	7914934	7914963	30	*	11	CHH	Multiple	gene;three_prime_UTR	arm
1	7914974	7915155	182	*	50	CHH	Multiple	intergenic	arm
1	7915166	7915166	1	*	1	CHH	Single	intergenic	arm
1	7915180	7915210	31	*	9	CHH	Multiple	intergenic	arm
1	7915224	7915405	182	*	44	CHH	Multiple	intergenic	arm
1	7915412	7915438	27	*	9	CHH	Multiple	intergenic	arm
1	7915445	7915473	29	*	9	CHH	Multiple	intergenic	arm
1	7915480	7915593	114	*	40	CHH	Multiple	intergenic	arm
1	7915606	7915761	156	*	35	CHH	Multiple	intergenic	arm
1	7915776	7915807	32	*	9	CHH	Multiple	intergenic	arm
1	7915820	7915974	155	*	46	CHH	Multiple	intergenic	arm
1	7915990	7916154	165	*	52	CHH	Multiple	gene	arm
1	7916166	7916181	16	*	8	CHH	Multiple	gene	arm
1	7916194	7916255	62	*	20	CHH	Multiple	gene	arm
1	7916268	7916354	87	*	27	CHH	Multiple	gene	arm
1	7916366	7916470	105	*	35	CHH	Multiple	gene	arm
1	7916480	7916542	63	*	18	CHH	Multiple	gene	arm
1	7916552	7916608	57	*	15	CHH	Multiple	gene	arm
1	7916618	7916639	22	*	9	CHH	Multiple	gene	arm
1	7916649	7916686	38	*	16	CHH	Multiple	gene	arm
1	7916698	7916773	76	*	20	CHH	Multiple	gene	arm
1	7916785	7916933	149	*	44	CHH	Multiple	gene	arm
1	7916950	7917059	110	*	41	CHH	Multiple	gene	arm
1	7917072	7917239	168	*	54	CHH	Multiple	gene	arm
1	7917250	7917321	72	*	24	CHH	Multiple	gene	arm
1	7917334	7917493	160	*	52	CHH	Multiple	gene	arm
1	7917504	7917665	162	*	42	CHH	Multiple	promoter;TE	arm
1	7917689	7917828	140	*	19	CHH	Multiple	promoter;TE	arm
1	7917849	7918007	159	*	34	CHH	Multiple	promoter;TE	arm
1	7918025	7918080	56	*	14	CHH	Multiple	promoter;TE	arm
1	7918100	7918216	117	*	31	CHH	Multiple	promoter;TE	arm
1	7918230	7918405	176	*	39	CHH	Multiple	promoter	arm
1	7918417	7918573	157	*	38	CHH	Multiple	promoter	arm
1	7918585	7918660	76	*	29	CHH	Multiple	promoter	arm
1	7918672	7918836	165	*	37	CHH	Multiple	promoter	arm
1	7918846	7918927	82	*	21	CHH	Multiple	promoter	arm
1	7918937	7919098	162	*	41	CHH	Multiple	promoter	arm
1	7919110	7919122	13	*	4	CHH	Multiple	promoter	arm
1	7919134	7919245	112	*	40	CHH	Multiple	five_prime_UTR;gene	arm
1	7919252	7919258	7	*	4	CHH	Multiple	gene	arm
1	7919265	7919372	108	*	40	CHH	Multiple	gene	arm
1	7919380	7919466	87	*	24	CHH	Multiple	gene	arm
1	7919474	7919474	1	*	1	CHH	Single	gene	arm
1	7919482	7919548	67	*	25	CHH	Multiple	gene	arm
1	7919556	7919616	61	*	14	CHH	Multiple	gene	arm
1	7919645	7919752	108	*	31	CHH	Multiple	gene	arm
1	7919763	7919933	171	*	48	CHH	Multiple	gene	arm
1	7919946	7920073	128	*	36	CHH	Multiple	gene	arm
1	7920093	7920132	40	*	13	CHH	Multiple	gene	arm
1	7920147	7920307	161	*	57	CHH	Multiple	gene	arm
1	7920319	7920476	158	*	36	CHH	Multiple	gene	arm
1	7920494	7920606	113	*	32	CHH	Multiple	gene	arm
1	7920619	7920719	101	*	24	CHH	Multiple	gene	arm
1	7920732	7920805	74	*	14	CHH	Multiple	gene	arm
1	7920822	7920998	177	*	39	CHH	Multiple	promoter;gene	arm
1	7921011	7921019	9	*	2	CHH	Multiple	promoter;gene	arm
1	7921032	7921202	171	*	44	CHH	Multiple	promoter;gene	arm
1	7921225	7921232	8	*	3	CHH	Multiple	promoter;gene	arm
1	7921245	7921412	168	*	51	CHH	Multiple	promoter;gene	arm
1	7921426	7921505	80	*	26	CHH	Multiple	promoter;gene	arm
1	7921519	7921616	98	*	28	CHH	Multiple	promoter;gene	arm
1	7921625	7921756	132	*	45	CHH	Multiple	promoter;gene;three_prime_UTR	arm
1	7921766	7921771	6	*	3	CHH	Multiple	promoter;gene;three_prime_UTR	arm
1	7921781	7921870	90	*	28	CHH	Multiple	promoter;gene;three_prime_UTR	arm
1	7921883	7921997	115	*	33	CHH	Multiple	promoter	arm
1	7922014	7922154	141	*	37	CHH	Multiple	promoter	arm
1	7922167	7922272	106	*	24	CHH	Multiple	promoter	arm
1	7922286	7922338	53	*	11	CHH	Multiple	promoter	arm
1	7922352	7922415	64	*	22	CHH	Multiple	promoter	arm
1	7922428	7922589	162	*	58	CHH	Multiple	five_prime_UTR;gene	arm
1	7922600	7922688	89	*	30	CHH	Multiple	gene	arm
1	7922699	7922755	57	*	16	CHH	Multiple	gene	arm
1	7922765	7922814	50	*	10	CHH	Multiple	gene	arm
1	7922824	7922896	73	*	24	CHH	Multiple	gene	arm
1	7922906	7922930	25	*	8	CHH	Multiple	gene	arm
1	7922946	7923104	159	*	49	CHH	Multiple	gene	arm
1	7923119	7923200	82	*	28	CHH	Multiple	gene	arm
1	7923220	7923363	144	*	36	CHH	Multiple	gene	arm
1	7923377	7923544	168	*	48	CHH	Multiple	gene	arm
1	7923558	7923592	35	*	8	CHH	Multiple	gene	arm
1	7923606	7923636	31	*	7	CHH	Multiple	promoter;gene	arm
1	7923650	7923813	164	*	40	CHH	Multiple	promoter;gene	arm
1	7923843	7923963	121	*	27	CHH	Multiple	promoter;gene	arm
1	7923973	7923981	9	*	4	CHH	Multiple	promoter;gene	arm
1	7923991	7924036	46	*	13	CHH	Multiple	promoter;gene	arm
1	7924046	7924107	62	*	24	CHH	Multiple	promoter;gene	arm
1	7924117	7924128	12	*	4	CHH	Multiple	promoter;gene	arm
1	7924138	7924280	143	*	43	CHH	Multiple	promoter;gene	arm
1	7924302	7924446	145	*	45	CHH	Multiple	promoter;gene	arm
1	7924458	7924614	157	*	32	CHH	Multiple	promoter;gene	arm
1	7924638	7924821	184	*	54	CHH	Multiple	promoter;gene	arm
1	7924847	7924922	76	*	25	CHH	Multiple	promoter;gene;three_prime_UTR	arm
1	7924935	7925089	155	*	40	CHH	Multiple	promoter	arm
1	7925100	7925158	59	*	23	CHH	Multiple	five_prime_UTR;gene	arm
1	7925182	7925318	137	*	36	CHH	Multiple	five_prime_UTR;gene	arm
1	7925325	7925393	69	*	22	CHH	Multiple	five_prime_UTR;gene	arm
1	7925400	7925578	179	*	48	CHH	Multiple	gene	arm
1	7925593	7925729	137	*	36	CHH	Multiple	gene	arm
1	7925738	7925908	171	*	49	CHH	Multiple	gene	arm
1	7925917	7926089	173	*	60	CHH	Multiple	gene	arm
1	7926101	7926263	163	*	40	CHH	Multiple	gene	arm
1	7926276	7926417	142	*	46	CHH	Multiple	gene	arm
1	7926434	7926548	115	*	32	CHH	Multiple	gene	arm
1	7926559	7926626	68	*	20	CHH	Multiple	gene	arm
1	7926637	7926713	77	*	25	CHH	Multiple	gene	arm
1	7926723	7926734	12	*	4	CHH	Multiple	gene	arm
1	7926744	7926786	43	*	12	CHH	Multiple	gene	arm
1	7926796	7926827	32	*	8	CHH	Multiple	gene	arm
1	7926837	7926971	135	*	46	CHH	Multiple	gene	arm
1	7926980	7926980	1	*	1	CHH	Single	gene;three_prime_UTR	arm
1	7926989	7927061	73	*	19	CHH	Multiple	gene;three_prime_UTR	arm
1	7927070	7927072	3	*	2	CHH	Multiple	gene;three_prime_UTR	arm
1	7927081	7927198	118	*	31	CHH	Multiple	gene;three_prime_UTR	arm
1	7927215	7927370	156	*	33	CHH	Multiple	gene;three_prime_UTR	arm
1	7927384	7927419	36	*	10	CHH	Multiple	intergenic	arm
1	7927430	7927595	166	*	47	CHH	Multiple	gene;three_prime_UTR	arm
1	7927607	7927779	173	*	56	CHH	Multiple	gene	arm
1	7927791	7927909	119	*	39	CHH	Multiple	gene	arm
1	7927923	7927998	76	*	22	CHH	Multiple	gene	arm
1	7928017	7928136	120	*	38	CHH	Multiple	gene	arm
1	7928154	7928257	104	*	28	CHH	Multiple	gene	arm
1	7928271	7928379	109	*	37	CHH	Multiple	gene	arm
1	7928390	7928458	69	*	20	CHH	Multiple	gene	arm
1	7928469	7928522	54	*	18	CHH	Multiple	gene	arm
1	7928535	7928698	164	*	53	CHH	Multiple	gene	arm
1	7928710	7928816	107	*	28	CHH	Multiple	gene	arm
1	7928825	7928997	173	*	57	CHH	Multiple	gene	arm
1	7929006	7929186	181	*	49	CHH	Multiple	gene	arm
1	7929203	7929365	163	*	53	CHH	Multiple	gene	arm
1	7929377	7929503	127	*	40	CHH	Multiple	gene	arm
1	7929518	7929696	179	*	51	CHH	Multiple	gene	arm
1	7929707	7929870	164	*	54	CHH	Multiple	gene	arm
1	7929881	7930016	136	*	39	CHH	Multiple	gene	arm
1	7930028	7930086	59	*	12	CHH	Multiple	gene	arm
1	7930098	7930181	84	*	19	CHH	Multiple	gene	arm
1	7930194	7930338	145	*	52	CHH	Multiple	gene	arm
1	7930349	7930413	65	*	15	CHH	Multiple	five_prime_UTR;gene	arm
1	7930431	7930562	132	*	43	CHH	Multiple	five_prime_UTR;gene	arm
1	7930576	7930689	114	*	34	CHH	Multiple	five_prime_UTR;gene	arm
1	7930703	7930846	144	*	35	CHH	Multiple	promoter	arm
1	7930866	7931021	156	*	38	CHH	Multiple	promoter	arm
1	7931037	7931102	66	*	20	CHH	Multiple	promoter	arm
1	7931113	7931185	73	*	22	CHH	Multiple	promoter	arm
1	7931196	7931290	95	*	21	CHH	Multiple	promoter	arm
1	7931301	7931335	35	*	9	CHH	Multiple	promoter	arm
1	7931349	7931503	155	*	37	CHH	Multiple	promoter	arm
1	7931518	7931528	11	*	4	CHH	Multiple	promoter	arm
1	7931543	7931588	46	*	10	CHH	Multiple	promoter	arm
1	7931614	7931769	156	*	39	CHH	Multiple	promoter	arm
1	7931781	7931935	155	*	38	CHH	Multiple	promoter	arm
1	7931947	7932105	159	*	48	CHH	Multiple	promoter	arm
1	7932117	7932240	124	*	34	CHH	Multiple	intergenic	arm
1	7932259	7932418	160	*	41	CHH	Multiple	intergenic	arm
1	7932430	7932540	111	*	31	CHH	Multiple	intergenic	arm
1	7932553	7932650	98	*	20	CHH	Multiple	intergenic	arm
1	7932671	7932805	135	*	27	CHH	Multiple	intergenic	arm
1	7932820	7932900	81	*	22	CHH	Multiple	gene;three_prime_UTR	arm
1	7932921	7933050	130	*	33	CHH	Multiple	gene	arm
1	7933074	7933251	178	*	57	CHH	Multiple	gene	arm
1	7933260	7933287	28	*	9	CHH	Multiple	gene	arm
1	7933296	7933412	117	*	28	CHH	Multiple	gene	arm
1	7933423	7933528	106	*	31	CHH	Multiple	promoter	arm
1	7933540	7933638	99	*	25	CHH	Multiple	promoter	arm
1	7933652	7933794	143	*	20	CHH	Multiple	promoter	arm
1	7933819	7933979	161	*	37	CHH	Multiple	promoter	arm
1	7933995	7934116	122	*	38	CHH	Multiple	promoter	arm
1	7934128	7934249	122	*	36	CHH	Multiple	promoter;gene;three_prime_UTR	arm
1	7934258	7934409	152	*	61	CHH	Multiple	promoter;gene	arm
1	7934424	7934512	89	*	27	CHH	Multiple	promoter;gene	arm
1	7934535	7934700	166	*	50	CHH	Multiple	promoter;gene	arm
1	7934714	7934792	79	*	21	CHH	Multiple	promoter;gene	arm
1	7934805	7934915	111	*	34	CHH	Multiple	promoter;gene	arm
1	7934929	7935081	153	*	48	CHH	Multiple	gene	arm
1	7935094	7935130	37	*	11	CHH	Multiple	five_prime_UTR;gene	arm
1	7935145	7935301	157	*	43	CHH	Multiple	five_prime_UTR;gene	arm
1	7935314	7935417	104	*	30	CHH	Multiple	five_prime_UTR;gene	arm
1	7935425	7935452	28	*	10	CHH	Multiple	promoter	arm
1	7935460	7935486	27	*	9	CHH	Multiple	promoter	arm
1	7935494	7935628	135	*	44	CHH	Multiple	promoter	arm
1	7935636	7935668	33	*	5	CHH	Multiple	promoter	arm
1	7935683	7935700	18	*	6	CHH	Multiple	promoter	arm
1	7935715	7935893	179	*	40	CHH	Multiple	promoter	arm
1	7935920	7935920	1	*	1	CHH	Single	promoter	arm
1	7935933	7936106	174	*	52	CHH	Multiple	promoter	arm
1	7936116	7936300	185	*	55	CHH	Multiple	promoter	arm
1	7936311	7936475	165	*	42	CHH	Multiple	promoter	arm
1	7936487	7936647	161	*	37	CHH	Multiple	promoter	arm
1	7936688	7936767	80	*	23	CHH	Multiple	promoter	arm
1	7936830	7936880	51	*	14	CHH	Multiple	promoter	arm
1	7936893	7936994	102	*	24	CHH	Multiple	intergenic	arm
1	7937007	7937123	117	*	30	CHH	Multiple	intergenic	arm
1	7937141	7937237	97	*	34	CHH	Multiple	intergenic	arm
1	7937254	7937359	106	*	25	CHH	Multiple	intergenic	arm
1	7937387	7937569	183	*	37	CHH	Multiple	intergenic	arm
1	7937600	7937749	150	*	38	CHH	Multiple	intergenic	arm
1	7937760	7937760	1	*	1	CHH	Single	intergenic	arm
1	7937771	7937902	132	*	41	CHH	Multiple	intergenic	arm
1	7937920	7938050	131	*	37	CHH	Multiple	intergenic	arm
1	7938066	7938156	91	*	20	CHH	Multiple	intergenic	arm
1	7938169	7938275	107	*	31	CHH	Multiple	intergenic	arm
1	7938285	7938379	95	*	26	CHH	Multiple	gene;three_prime_UTR	arm
1	7938400	7938400	1	*	1	CHH	Single	gene;three_prime_UTR	arm
1	7938421	7938559	139	*	38	CHH	Multiple	gene	arm
1	7938567	7938604	38	*	10	CHH	Multiple	gene	arm
1	7938612	7938633	22	*	7	CHH	Multiple	gene	arm
1	7938641	7938652	12	*	4	CHH	Multiple	gene	arm
1	7938660	7938763	104	*	27	CHH	Multiple	gene	arm
1	7938775	7938876	102	*	26	CHH	Multiple	gene	arm
1	7938888	7938890	3	*	2	CHH	Multiple	gene	arm
1	7938903	7938989	87	*	33	CHH	Multiple	gene	arm
1	7939002	7939075	74	*	27	CHH	Multiple	gene	arm
1	7939088	7939196	109	*	36	CHH	Multiple	gene	arm
1	7939208	7939364	157	*	56	CHH	Multiple	gene	arm
1	7939374	7939383	10	*	5	CHH	Multiple	gene	arm
1	7939393	7939522	130	*	45	CHH	Multiple	gene	arm
1	7939531	7939567	37	*	15	CHH	Multiple	gene	arm
1	7939576	7939694	119	*	32	CHH	Multiple	gene	arm
1	7939709	7939764	56	*	16	CHH	Multiple	gene	arm
1	7939788	7939928	141	*	26	CHH	Multiple	gene	arm
1	7939941	7940060	120	*	35	CHH	Multiple	gene	arm
1	7940073	7940106	34	*	8	CHH	Multiple	gene	arm
1	7940125	7940285	161	*	58	CHH	Multiple	gene	arm
1	7940294	7940444	151	*	50	CHH	Multiple	gene	arm
1	7940455	7940466	12	*	5	CHH	Multiple	gene	arm
1	7940477	7940532	56	*	14	CHH	Multiple	five_prime_UTR;gene	arm
1	7940542	7940717	176	*	57	CHH	Multiple	promoter	arm
1	7940731	7940779	49	*	19	CHH	Multiple	promoter	arm
1	7940793	7940813	21	*	7	CHH	Multiple	promoter	arm
1	7940827	7940848	22	*	10	CHH	Multiple	promoter	arm
1	7940862	7941003	142	*	35	CHH	Multiple	promoter	arm
1	7941021	7941132	112	*	25	CHH	Multiple	promoter	arm
1	7941149	7941234	86	*	18	CHH	Multiple	promoter	arm
1	7941260	7941370	111	*	26	CHH	Multiple	promoter	arm
1	7941384	7941567	184	*	38	CHH	Multiple	promoter	arm
1	7941581	7941592	12	*	4	CHH	Multiple	promoter	arm
1	7941606	7941740	135	*	31	CHH	Multiple	promoter	arm
1	7941753	7941792	40	*	10	CHH	Multiple	promoter	arm
1	7941805	7941965	161	*	44	CHH	Multiple	promoter	arm
1	7941979	7942069	91	*	23	CHH	Multiple	promoter	arm
1	7942091	7942193	103	*	24	CHH	Multiple	intergenic	arm
1	7942218	7942302	85	*	21	CHH	Multiple	intergenic	arm
1	7942314	7942327	14	*	7	CHH	Multiple	intergenic	arm
1	7942339	7942352	14	*	5	CHH	Multiple	intergenic	arm
1	7942364	7942480	117	*	26	CHH	Multiple	intergenic	arm
1	7942500	7942651	152	*	40	CHH	Multiple	intergenic	arm
1	7942680	7942826	147	*	26	CHH	Multiple	intergenic	arm
1	7942840	7942999	160	*	56	CHH	Multiple	intergenic	arm
1	7943011	7943165	155	*	31	CHH	Multiple	intergenic	arm
1	7943179	7943335	157	*	39	CHH	Multiple	intergenic	arm
1	7943347	7943491	145	*	36	CHH	Multiple	intergenic	arm
1	7943510	7943539	30	*	7	CHH	Multiple	intergenic	arm
1	7943563	7943695	133	*	31	CHH	Multiple	intergenic	arm
1	7943714	7943763	50	*	16	CHH	Multiple	intergenic	arm
1	7943785	7943818	34	*	10	CHH	Multiple	intergenic	arm
1	7943840	7944023	184	*	39	CHH	Multiple	intergenic	arm
1	7944038	7944131	94	*	16	CHH	Multiple	intergenic	arm
1	7944152	7944316	165	*	35	CHH	Multiple	intergenic	arm
1	7944332	7944382	51	*	14	CHH	Multiple	intergenic	arm
1	7944402	7944563	162	*	40	CHH	Multiple	intergenic	arm
1	7944580	7944684	105	*	25	CHH	Multiple	intergenic	arm
1	7944695	7944767	73	*	22	CHH	Multiple	intergenic	arm
1	7944788	7944949	162	*	38	CHH	Multiple	intergenic	arm
1	7944965	7945027	63	*	16	CHH	Multiple	intergenic	arm
1	7945045	7945193	149	*	32	CHH	Multiple	intergenic	arm
1	7945204	7945228	25	*	5	CHH	Multiple	intergenic	arm
1	7945239	7945323	85	*	24	CHH	Multiple	intergenic	arm
1	7945334	7945479	146	*	36	CHH	Multiple	intergenic	arm
1	7945504	7945538	35	*	11	CHH	Multiple	intergenic	arm
1	7945551	7945733	183	*	54	CHH	Multiple	intergenic	arm
1	7945751	7945927	177	*	41	CHH	Multiple	intergenic	arm
1	7945942	7946015	74	*	22	CHH	Multiple	intergenic	arm
1	7946039	7946133	95	*	21	CHH	Multiple	intergenic	arm
1	7946144	7946149	6	*	3	CHH	Multiple	intergenic	arm
1	7946160	7946204	45	*	9	CHH	Multiple	intergenic	arm
1	7946215	7946239	25	*	7	CHH	Multiple	intergenic	arm
1	7946250	7946383	134	*	28	CHH	Multiple	intergenic	arm
1	7946395	7946558	164	*	48	CHH	Multiple	intergenic	arm
1	7946569	7946592	24	*	5	CHH	Multiple	intergenic	arm
1	7946607	7946770	164	*	45	CHH	Multiple	intergenic	arm
1	7946786	7946842	57	*	14	CHH	Multiple	intergenic	arm
1	7946861	7946983	123	*	29	CHH	Multiple	intergenic	arm
1	7946998	7947146	149	*	31	CHH	Multiple	intergenic	arm
1	7947166	7947331	166	*	35	CHH	Multiple	intergenic	arm
1	7947352	7947424	73	*	16	CHH	Multiple	intergenic	arm
1	7947452	7947593	142	*	36	CHH	Multiple	intergenic	arm
1	7947607	7947734	128	*	31	CHH	Multiple	intergenic	arm
1	7947749	7947840	92	*	20	CHH	Multiple	intergenic	arm
1	7947856	7948040	185	*	40	CHH	Multiple	intergenic	arm
1	7948055	7948176	122	*	30	CHH	Multiple	promoter	arm
1	7948189	7948322	134	*	25	CHH	Multiple	promoter	arm
1	7948333	7948477	145	*	35	CHH	Multiple	promoter	arm
1	7948488	7948638	151	*	35	CHH	Multiple	promoter	arm
1	7948650	7948701	52	*	14	CHH	Multiple	promoter	arm
1	7948713	7948825	113	*	32	CHH	Multiple	promoter	arm
1	7948839	7948994	156	*	41	CHH	Multiple	promoter	arm
1	7949015	7949170	156	*	39	CHH	Multiple	promoter	arm
1	7949185	7949296	112	*	28	CHH	Multiple	promoter	arm
1	7949310	7949452	143	*	41	CHH	Multiple	promoter	arm
1	7949466	7949473	8	*	4	CHH	Multiple	promoter	arm
1	7949487	7949494	8	*	5	CHH	Multiple	five_prime_UTR;gene	arm
1	7949505	7949678	174	*	61	CHH	Multiple	five_prime_UTR;gene	arm
1	7949689	7949830	142	*	46	CHH	Multiple	gene	arm
1	7949841	7949959	119	*	32	CHH	Multiple	gene	arm
1	7949979	7950139	161	*	44	CHH	Multiple	gene	arm
1	7950154	7950316	163	*	46	CHH	Multiple	gene	arm
1	7950335	7950438	104	*	43	CHH	Multiple	gene	arm
1	7950452	7950548	97	*	28	CHH	Multiple	gene	arm
1	7950563	7950652	90	*	26	CHH	Multiple	gene	arm
1	7950668	7950754	87	*	23	CHH	Multiple	gene	arm
1	7950771	7950849	79	*	18	CHH	Multiple	gene;three_prime_UTR	arm
1	7950866	7950883	18	*	7	CHH	Multiple	gene;three_prime_UTR	arm
1	7950896	7951029	134	*	42	CHH	Multiple	gene;three_prime_UTR	arm
1	7951042	7951217	176	*	52	CHH	Multiple	gene	arm
1	7951227	7951275	49	*	11	CHH	Multiple	gene	arm
1	7951285	7951415	131	*	33	CHH	Multiple	gene	arm
1	7951424	7951601	178	*	56	CHH	Multiple	gene	arm
1	7951609	7951625	17	*	6	CHH	Multiple	gene	arm
1	7951635	7951723	89	*	26	CHH	Multiple	gene	arm
1	7951733	7951909	177	*	53	CHH	Multiple	gene	arm
1	7951919	7952086	168	*	48	CHH	Multiple	gene	arm
1	7952101	7952248	148	*	47	CHH	Multiple	gene	arm
1	7952260	7952340	81	*	21	CHH	Multiple	gene	arm
1	7952354	7952453	100	*	24	CHH	Multiple	gene	arm
1	7952468	7952634	167	*	53	CHH	Multiple	gene	arm
1	7952651	7952707	57	*	12	CHH	Multiple	five_prime_UTR;gene	arm
1	7952725	7952881	157	*	41	CHH	Multiple	five_prime_UTR;gene	arm
1	7952900	7952921	22	*	4	CHH	Multiple	promoter	arm
1	7952931	7952951	21	*	7	CHH	Multiple	promoter	arm
1	7952961	7953118	158	*	37	CHH	Multiple	promoter;gene;three_prime_UTR	arm
1	7953128	7953184	57	*	18	CHH	Multiple	promoter;gene;three_prime_UTR	arm
1	7953196	7953331	136	*	40	CHH	Multiple	promoter;gene;three_prime_UTR	arm
1	7953343	7953503	161	*	50	CHH	Multiple	promoter;gene	arm
1	7953515	7953629	115	*	30	CHH	Multiple	promoter;gene	arm
1	7953640	7953681	42	*	13	CHH	Multiple	promoter;gene	arm
1	7953692	7953762	71	*	24	CHH	Multiple	promoter;gene	arm
1	7953775	7953948	174	*	46	CHH	Multiple	promoter;gene	arm
1	7953960	7954100	141	*	40	CHH	Multiple	promoter;gene	arm
1	7954112	7954167	56	*	17	CHH	Multiple	promoter;gene	arm
1	7954179	7954275	97	*	27	CHH	Multiple	promoter;gene	arm
1	7954288	7954435	148	*	28	CHH	Multiple	five_prime_UTR;gene	arm
1	7954445	7954558	114	*	51	CHH	Multiple	promoter	arm
1	7954568	7954731	164	*	44	CHH	Multiple	promoter	arm
1	7954744	7954814	71	*	22	CHH	Multiple	promoter	arm
1	7954824	7954836	13	*	3	CHH	Multiple	promoter	arm
1	7954846	7954893	48	*	9	CHH	Multiple	promoter	arm
1	7954903	7954987	85	*	22	CHH	Multiple	promoter	arm
1	7954999	7955069	71	*	16	CHH	Multiple	promoter	arm
1	7955081	7955217	137	*	44	CHH	Multiple	promoter	arm
1	7955229	7955337	109	*	26	CHH	Multiple	promoter	arm
1	7955354	7955465	112	*	25	CHH	Multiple	promoter	arm
1	7955481	7955607	127	*	34	CHH	Multiple	promoter;gene;three_prime_UTR	arm
1	7955618	7955689	72	*	23	CHH	Multiple	promoter;gene;three_prime_UTR	arm
1	7955700	7955700	1	*	1	CHH	Single	promoter;gene;three_prime_UTR	arm
1	7955711	7955711	1	*	1	CHH	Single	promoter;gene;three_prime_UTR	arm
1	7955722	7955870	149	*	52	CHH	Multiple	promoter;gene	arm
1	7955881	7955905	25	*	4	CHH	Multiple	promoter;gene	arm
1	7955914	7956072	159	*	61	CHH	Multiple	gene	arm
1	7956081	7956125	45	*	14	CHH	Multiple	gene	arm
1	7956134	7956237	104	*	23	CHH	Multiple	gene	arm
1	7956251	7956385	135	*	32	CHH	Multiple	gene	arm
1	7956395	7956497	103	*	30	CHH	Multiple	gene	arm
1	7956507	7956538	32	*	9	CHH	Multiple	gene	arm
1	7956548	7956703	156	*	48	CHH	Multiple	gene	arm
1	7956722	7956899	178	*	46	CHH	Multiple	gene	arm
1	7956909	7956994	86	*	35	CHH	Multiple	gene	arm
1	7957004	7957027	24	*	7	CHH	Multiple	gene	arm
1	7957037	7957127	91	*	31	CHH	Multiple	gene	arm
1	7957136	7957163	28	*	10	CHH	Multiple	gene	arm
1	7957172	7957345	174	*	54	CHH	Multiple	gene	arm
1	7957356	7957369	14	*	5	CHH	Multiple	gene	arm
1	7957383	7957459	77	*	23	CHH	Multiple	gene	arm
1	7957473	7957611	139	*	53	CHH	Multiple	gene	arm
1	7957620	7957681	62	*	20	CHH	Multiple	gene	arm
1	7957690	7957839	150	*	41	CHH	Multiple	gene	arm
1	7957850	7957886	37	*	14	CHH	Multiple	gene	arm
1	7957897	7958053	157	*	52	CHH	Multiple	gene	arm
1	7958067	7958150	84	*	30	CHH	Multiple	gene	arm
1	7958161	7958302	142	*	44	CHH	Multiple	gene	arm
1	7958312	7958407	96	*	37	CHH	Multiple	five_prime_UTR;gene	arm
1	7958417	7958477	61	*	25	CHH	Multiple	promoter;five_prime_UTR;gene	arm
1	7958487	7958667	181	*	45	CHH	Multiple	promoter	arm
1	7958676	7958775	100	*	27	CHH	Multiple	promoter	arm
1	7958784	7958808	25	*	7	CHH	Multiple	promoter	arm
1	7958817	7958886	70	*	22	CHH	Multiple	promoter	arm
1	7958899	7959011	113	*	31	CHH	Multiple	promoter	arm
1	7959022	7959160	139	*	36	CHH	Multiple	promoter	arm
1	7959173	7959338	166	*	38	CHH	Multiple	promoter	arm
1	7959352	7959487	136	*	28	CHH	Multiple	promoter;TE	arm
1	7959507	7959666	160	*	35	CHH	Multiple	promoter;TE	arm
1	7959679	7959794	116	*	26	CHH	Multiple	promoter;TE	arm
1	7959809	7959929	121	*	30	CHH	Multiple	promoter;TE	arm
1	7959938	7960098	161	*	52	CHH	Multiple	intergenic	arm
1	7960110	7960289	180	*	46	CHH	Multiple	TE	arm
1	7960314	7960434	121	*	17	CHH	Multiple	TE	arm
1	7960466	7960616	151	*	31	CHH	Multiple	TE	arm
1	7960633	7960669	37	*	7	CHH	Multiple	TE	arm
1	7960684	7960856	173	*	38	CHH	Multiple	TE	arm
1	7960876	7960914	39	*	8	CHH	Multiple	TE	arm
1	7960935	7961068	134	*	29	CHH	Multiple	TE	arm
1	7961085	7961172	88	*	22	CHH	Multiple	TE	arm
1	7961184	7961245	62	*	18	CHH	Multiple	TE	arm
1	7961257	7961258	2	*	2	CHH	Multiple	TE	arm
1	7961270	7961426	157	*	41	CHH	Multiple	TE	arm
1	7961439	7961602	164	*	39	CHH	Multiple	intergenic	arm
1	7961616	7961727	112	*	27	CHH	Multiple	intergenic	arm
1	7961741	7961852	112	*	20	CHH	Multiple	intergenic	arm
1	7961890	7962064	175	*	47	CHH	Multiple	intergenic	arm
1	7962077	7962185	109	*	33	CHH	Multiple	intergenic	arm
1	7962201	7962329	129	*	34	CHH	Multiple	intergenic	arm
1	7962341	7962438	98	*	26	CHH	Multiple	intergenic	arm
1	7962457	7962615	159	*	43	CHH	Multiple	promoter	arm
1	7962628	7962702	75	*	22	CHH	Multiple	promoter	arm
1	7962715	7962826	112	*	23	CHH	Multiple	promoter	arm
1	7962841	7962946	106	*	23	CHH	Multiple	promoter	arm
1	7962961	7963072	112	*	32	CHH	Multiple	promoter	arm
1	7963088	7963196	109	*	23	CHH	Multiple	promoter	arm
1	7963208	7963212	5	*	3	CHH	Multiple	promoter	arm
1	7963224	7963302	79	*	21	CHH	Multiple	promoter	arm
1	7963314	7963411	98	*	27	CHH	Multiple	promoter	arm
1	7963425	7963549	125	*	36	CHH	Multiple	promoter	arm
1	7963562	7963689	128	*	38	CHH	Multiple	promoter	arm
1	7963702	7963857	156	*	38	CHH	Multiple	promoter	arm
1	7963867	7963878	12	*	6	CHH	Multiple	promoter	arm
1	7963888	7963911	24	*	7	CHH	Multiple	promoter	arm
1	7963921	7964029	109	*	33	CHH	Multiple	promoter	arm
1	7964042	7964158	117	*	34	CHH	Multiple	five_prime_UTR;gene	arm
1	7964171	7964338	168	*	37	CHH	Multiple	gene	arm
1	7964353	7964476	124	*	28	CHH	Multiple	gene	arm
1	7964503	7964562	60	*	12	CHH	Multiple	gene	arm
1	7964575	7964731	157	*	59	CHH	Multiple	gene	arm
1	7964739	7964839	101	*	30	CHH	Multiple	gene	arm
1	7964849	7964970	122	*	41	CHH	Multiple	gene	arm
1	7964982	7965080	99	*	35	CHH	Multiple	gene	arm
1	7965089	7965178	90	*	36	CHH	Multiple	gene	arm
1	7965199	7965358	160	*	47	CHH	Multiple	gene	arm
1	7965372	7965486	115	*	32	CHH	Multiple	gene	arm
1	7965496	7965676	181	*	64	CHH	Multiple	gene	arm
1	7965686	7965815	130	*	43	CHH	Multiple	gene	arm
1	7965838	7966006	169	*	60	CHH	Multiple	gene	arm
1	7966019	7966126	108	*	31	CHH	Multiple	gene	arm
1	7966135	7966215	81	*	29	CHH	Multiple	gene	arm
1	7966224	7966234	11	*	5	CHH	Multiple	gene;three_prime_UTR	arm
1	7966252	7966414	163	*	51	CHH	Multiple	gene;three_prime_UTR	arm
1	7966425	7966521	97	*	24	CHH	Multiple	intergenic	arm
1	7966533	7966695	163	*	42	CHH	Multiple	gene;three_prime_UTR	arm
1	7966712	7966744	33	*	10	CHH	Multiple	gene	arm
1	7966753	7966928	176	*	61	CHH	Multiple	gene	arm
1	7966939	7966972	34	*	15	CHH	Multiple	gene	arm
1	7966981	7967030	50	*	16	CHH	Multiple	gene	arm
1	7967039	7967046	8	*	5	CHH	Multiple	gene	arm
1	7967055	7967129	75	*	28	CHH	Multiple	gene	arm
1	7967138	7967314	177	*	47	CHH	Multiple	gene	arm
1	7967327	7967420	94	*	39	CHH	Multiple	gene	arm
1	7967431	7967553	123	*	36	CHH	Multiple	gene	arm
1	7967568	7967738	171	*	62	CHH	Multiple	gene	arm
1	7967747	7967773	27	*	8	CHH	Multiple	gene	arm
1	7967785	7967925	141	*	48	CHH	Multiple	gene	arm
1	7967937	7968110	174	*	47	CHH	Multiple	gene	arm
1	7968121	7968153	33	*	14	CHH	Multiple	gene	arm
1	7968165	7968239	75	*	22	CHH	Multiple	gene	arm
1	7968251	7968373	123	*	38	CHH	Multiple	gene	arm
1	7968387	7968502	116	*	28	CHH	Multiple	gene	arm
1	7968516	7968588	73	*	18	CHH	Multiple	five_prime_UTR;gene	arm
1	7968605	7968718	114	*	24	CHH	Multiple	promoter	arm
1	7968734	7968864	131	*	28	CHH	Multiple	promoter	arm
1	7968884	7969043	160	*	32	CHH	Multiple	promoter;TE	arm
1	7969058	7969228	171	*	32	CHH	Multiple	promoter;TE	arm
1	7969255	7969406	152	*	33	CHH	Multiple	promoter;TE	arm
1	7969414	7969514	101	*	39	CHH	Multiple	promoter;TE	arm
1	7969522	7969526	5	*	2	CHH	Multiple	promoter;TE	arm
1	7969534	7969712	179	*	54	CHH	Multiple	promoter;TE	arm
1	7969722	7969852	131	*	44	CHH	Multiple	promoter;TE	arm
1	7969862	7969970	109	*	39	CHH	Multiple	promoter;TE	arm
1	7969991	7970082	92	*	31	CHH	Multiple	promoter;TE	arm
1	7970091	7970149	59	*	21	CHH	Multiple	promoter;TE	arm
1	7970158	7970319	162	*	63	CHH	Multiple	TE	arm
1	7970328	7970346	19	*	6	CHH	Multiple	TE	arm
1	7970355	7970481	127	*	44	CHH	Multiple	TE	arm
1	7970490	7970544	55	*	15	CHH	Multiple	TE	arm
1	7970555	7970577	23	*	10	CHH	Multiple	TE	arm
1	7970588	7970718	131	*	48	CHH	Multiple	TE	arm
1	7970725	7970825	101	*	38	CHH	Multiple	TE	arm
1	7970832	7970846	15	*	7	CHH	Multiple	TE	arm
1	7970853	7970964	112	*	31	CHH	Multiple	TE	arm
1	7970977	7971110	134	*	51	CHH	Multiple	TE	arm
1	7971124	7971293	170	*	64	CHH	Multiple	TE	arm
1	7971303	7971343	41	*	12	CHH	Multiple	TE	arm
1	7971353	7971519	167	*	55	CHH	Multiple	TE	arm
1	7971528	7971691	164	*	52	CHH	Multiple	TE	arm
1	7971700	7971846	147	*	45	CHH	Multiple	TE	arm
1	7971856	7971988	133	*	40	CHH	Multiple	TE	arm
1	7971999	7972103	105	*	43	CHH	Multiple	TE	arm
1	7972110	7972190	81	*	35	CHH	Multiple	TE	arm
1	7972197	7972211	15	*	8	CHH	Multiple	TE	arm
1	7972221	7972300	80	*	24	CHH	Multiple	TE	arm
1	7972310	7972463	154	*	48	CHH	Multiple	TE	arm
1	7972474	7972644	171	*	55	CHH	Multiple	TE	arm
1	7972654	7972668	15	*	7	CHH	Multiple	TE	arm
1	7972680	7972822	143	*	52	CHH	Multiple	TE	arm
1	7972834	7972908	75	*	25	CHH	Multiple	TE	arm
1	7972915	7972926	12	*	5	CHH	Multiple	TE	arm
1	7972933	7973011	79	*	35	CHH	Multiple	TE	arm
1	7973018	7973053	36	*	15	CHH	Multiple	TE	arm
1	7973060	7973091	32	*	13	CHH	Multiple	TE	arm
1	7973101	7973203	103	*	33	CHH	Multiple	TE	arm
1	7973213	7973389	177	*	63	CHH	Multiple	TE	arm
1	7973401	7973402	2	*	2	CHH	Multiple	TE	arm
1	7973412	7973413	2	*	2	CHH	Multiple	TE	arm
1	7973423	7973600	178	*	67	CHH	Multiple	TE	arm
1	7973609	7973750	142	*	40	CHH	Multiple	TE	arm
1	7973761	7973854	94	*	34	CHH	Multiple	TE	arm
1	7973863	7973912	50	*	21	CHH	Multiple	TE	arm
1	7973921	7974036	116	*	45	CHH	Multiple	TE	arm
1	7974044	7974136	93	*	38	CHH	Multiple	TE	arm
1	7974144	7974316	173	*	61	CHH	Multiple	TE	arm
1	7974327	7974450	124	*	45	CHH	Multiple	TE	arm
1	7974463	7974630	168	*	51	CHH	Multiple	intergenic	arm
1	7974643	7974718	76	*	19	CHH	Multiple	intergenic	arm
1	7974731	7974875	145	*	34	CHH	Multiple	intergenic	arm
1	7974890	7975003	114	*	23	CHH	Multiple	intergenic	arm
1	7975024	7975152	129	*	34	CHH	Multiple	intergenic	arm
1	7975165	7975319	155	*	51	CHH	Multiple	intergenic	arm
1	7975332	7975462	131	*	46	CHH	Multiple	intergenic	arm
1	7975475	7975531	57	*	16	CHH	Multiple	intergenic	arm
1	7975544	7975609	66	*	19	CHH	Multiple	intergenic	arm
1	7975636	7975788	153	*	48	CHH	Multiple	intergenic	arm
1	7975811	7975909	99	*	19	CHH	Multiple	TE	arm
1	7975930	7976075	146	*	27	CHH	Multiple	TE	arm
1	7976088	7976254	167	*	35	CHH	Multiple	TE	arm
1	7976269	7976387	119	*	19	CHH	Multiple	TE	arm
1	7976408	7976439	32	*	5	CHH	Multiple	TE	arm
1	7976460	7976588	129	*	21	CHH	Multiple	TE	arm
1	7976604	7976782	179	*	54	CHH	Multiple	gene	arm
1	7976791	7976908	118	*	46	CHH	Multiple	gene	arm
1	7976920	7977018	99	*	31	CHH	Multiple	gene	arm
1	7977026	7977058	33	*	9	CHH	Multiple	gene	arm
1	7977066	7977186	121	*	46	CHH	Multiple	gene	arm
1	7977194	7977224	31	*	8	CHH	Multiple	gene	arm
1	7977232	7977317	86	*	25	CHH	Multiple	gene	arm
1	7977330	7977477	148	*	55	CHH	Multiple	gene	arm
1	7977490	7977609	120	*	32	CHH	Multiple	gene	arm
1	7977618	7977798	181	*	61	CHH	Multiple	gene	arm
1	7977810	7977987	178	*	51	CHH	Multiple	gene	arm
1	7978000	7978114	115	*	27	CHH	Multiple	gene	arm
1	7978127	7978276	150	*	41	CHH	Multiple	gene	arm
1	7978291	7978416	126	*	39	CHH	Multiple	gene	arm
1	7978427	7978473	47	*	13	CHH	Multiple	gene	arm
1	7978484	7978488	5	*	3	CHH	Multiple	gene	arm
1	7978501	7978514	14	*	5	CHH	Multiple	gene	arm
1	7978527	7978690	164	*	49	CHH	Multiple	promoter	arm
1	7978701	7978856	156	*	29	CHH	Multiple	promoter	arm
1	7978867	7979013	147	*	38	CHH	Multiple	promoter	arm
1	7979024	7979024	1	*	1	CHH	Single	promoter	arm
1	7979035	7979177	143	*	40	CHH	Multiple	promoter	arm
1	7979187	7979344	158	*	30	CHH	Multiple	promoter	arm
1	7979357	7979429	73	*	27	CHH	Multiple	promoter	arm
1	7979442	7979609	168	*	45	CHH	Multiple	promoter	arm
1	7979625	7979692	68	*	16	CHH	Multiple	promoter	arm
1	7979708	7979851	144	*	35	CHH	Multiple	promoter	arm
1	7979872	7979942	71	*	17	CHH	Multiple	promoter	arm
1	7979955	7980056	102	*	26	CHH	Multiple	promoter	arm
1	7980069	7980161	93	*	24	CHH	Multiple	intergenic	arm
1	7980177	7980238	62	*	21	CHH	Multiple	intergenic	arm
1	7980254	7980368	115	*	38	CHH	Multiple	promoter	arm
1	7980381	7980524	144	*	35	CHH	Multiple	promoter	arm
1	7980537	7980721	185	*	49	CHH	Multiple	promoter	arm
1	7980735	7980767	33	*	9	CHH	Multiple	promoter;TE	arm
1	7980779	7980938	160	*	56	CHH	Multiple	promoter;TE	arm
1	7980950	7981035	86	*	34	CHH	Multiple	promoter;TE	arm
1	7981045	7981219	175	*	52	CHH	Multiple	promoter;TE	arm
1	7981227	7981287	61	*	23	CHH	Multiple	promoter;TE	arm
1	7981295	7981425	131	*	21	CHH	Multiple	promoter;TE	arm
1	7981446	7981555	110	*	25	CHH	Multiple	promoter	arm
1	7981574	7981745	172	*	32	CHH	Multiple	promoter	arm
1	7981765	7981937	173	*	51	CHH	Multiple	five_prime_UTR;gene	arm
1	7981951	7982063	113	*	22	CHH	Multiple	gene	arm
1	7982076	7982226	151	*	43	CHH	Multiple	gene	arm
1	7982239	7982289	51	*	13	CHH	Multiple	gene	arm
1	7982298	7982298	1	*	1	CHH	Single	gene	arm
1	7982307	7982487	181	*	43	CHH	Multiple	gene	arm
1	7982498	7982500	3	*	3	CHH	Multiple	gene	arm
1	7982511	7982596	86	*	26	CHH	Multiple	gene	arm
1	7982607	7982742	136	*	32	CHH	Multiple	gene	arm
1	7982757	7982881	125	*	26	CHH	Multiple	gene	arm
1	7982897	7983074	178	*	40	CHH	Multiple	gene	arm
1	7983084	7983096	13	*	6	CHH	Multiple	gene	arm
1	7983106	7983169	64	*	19	CHH	Multiple	gene	arm
1	7983179	7983207	29	*	10	CHH	Multiple	gene	arm
1	7983217	7983353	137	*	25	CHH	Multiple	gene	arm
1	7983374	7983494	121	*	41	CHH	Multiple	gene	arm
1	7983507	7983569	63	*	20	CHH	Multiple	gene	arm
1	7983582	7983730	149	*	41	CHH	Multiple	gene	arm
1	7983739	7983879	141	*	48	CHH	Multiple	gene	arm
1	7983893	7984044	152	*	47	CHH	Multiple	gene	arm
1	7984067	7984244	178	*	50	CHH	Multiple	gene;three_prime_UTR;TE	arm
1	7984259	7984407	149	*	29	CHH	Multiple	gene;three_prime_UTR;TE	arm
1	7984420	7984601	182	*	40	CHH	Multiple	TE	arm
1	7984622	7984733	112	*	17	CHH	Multiple	TE	arm
1	7984753	7984915	163	*	27	CHH	Multiple	TE	arm
1	7984937	7985068	132	*	24	CHH	Multiple	TE	arm
1	7985092	7985273	182	*	62	CHH	Multiple	TE	arm
1	7985281	7985317	37	*	13	CHH	Multiple	TE	arm
1	7985325	7985325	1	*	1	CHH	Single	TE	arm
1	7985333	7985333	1	*	1	CHH	Single	TE	arm
1	7985341	7985366	26	*	10	CHH	Multiple	TE	arm
1	7985374	7985537	164	*	33	CHH	Multiple	TE	arm
1	7985550	7985704	155	*	30	CHH	Multiple	TE	arm
1	7985717	7985733	17	*	4	CHH	Multiple	TE	arm
1	7985746	7985747	2	*	2	CHH	Multiple	TE	arm
1	7985760	7985873	114	*	22	CHH	Multiple	TE	arm
1	7985899	7985956	58	*	11	CHH	Multiple	TE	arm
1	7985982	7986098	117	*	23	CHH	Multiple	TE	arm
1	7986115	7986210	96	*	12	CHH	Multiple	TE	arm
1	7986227	7986227	1	*	1	CHH	Single	TE	arm
1	7986257	7986439	183	*	60	CHH	Multiple	TE	arm
1	7986465	7986515	51	*	14	CHH	Multiple	intergenic	arm
1	7986526	7986704	179	*	52	CHH	Multiple	intergenic	arm
1	7986715	7986777	63	*	20	CHH	Multiple	intergenic	arm
1	7986809	7986962	154	*	36	CHH	Multiple	intergenic	arm
1	7986970	7987058	89	*	29	CHH	Multiple	intergenic	arm
1	7987066	7987116	51	*	20	CHH	Multiple	intergenic	arm
1	7987124	7987210	87	*	24	CHH	Multiple	gene;three_prime_UTR	arm
1	7987220	7987373	154	*	53	CHH	Multiple	gene;three_prime_UTR	arm
1	7987382	7987489	108	*	29	CHH	Multiple	gene	arm
1	7987505	7987638	134	*	36	CHH	Multiple	gene	arm
1	7987687	7987864	178	*	41	CHH	Multiple	gene	arm
1	7987882	7987982	101	*	19	CHH	Multiple	gene	arm
1	7987998	7988158	161	*	44	CHH	Multiple	gene	arm
1	7988170	7988247	78	*	23	CHH	Multiple	gene	arm
1	7988257	7988405	149	*	48	CHH	Multiple	gene	arm
1	7988418	7988572	155	*	54	CHH	Multiple	gene	arm
1	7988588	7988660	73	*	23	CHH	Multiple	gene	arm
1	7988674	7988806	133	*	53	CHH	Multiple	gene	arm
1	7988821	7988949	129	*	43	CHH	Multiple	gene	arm
1	7988962	7989137	176	*	56	CHH	Multiple	gene	arm
1	7989151	7989316	166	*	41	CHH	Multiple	promoter;gene	arm
1	7989327	7989418	92	*	32	CHH	Multiple	promoter	arm
1	7989429	7989603	175	*	41	CHH	Multiple	promoter	arm
1	7989616	7989711	96	*	31	CHH	Multiple	promoter	arm
1	7989724	7989816	93	*	19	CHH	Multiple	promoter	arm
1	7989827	7989965	139	*	31	CHH	Multiple	promoter	arm
1	7989977	7990085	109	*	24	CHH	Multiple	promoter	arm
1	7990097	7990191	95	*	34	CHH	Multiple	promoter	arm
1	7990206	7990293	88	*	28	CHH	Multiple	promoter	arm
1	7990309	7990483	175	*	42	CHH	Multiple	promoter	arm
1	7990496	7990638	143	*	29	CHH	Multiple	promoter	arm
1	7990657	7990839	183	*	42	CHH	Multiple	intergenic	arm
1	7990852	7991035	184	*	47	CHH	Multiple	intergenic	arm
1	7991047	7991047	1	*	1	CHH	Single	intergenic	arm
1	7991059	7991231	173	*	48	CHH	Multiple	intergenic	arm
1	7991245	7991254	10	*	3	CHH	Multiple	intergenic	arm
1	7991266	7991436	171	*	50	CHH	Multiple	intergenic	arm
1	7991448	7991572	125	*	28	CHH	Multiple	intergenic	arm
1	7991587	7991723	137	*	37	CHH	Multiple	intergenic	arm
1	7991737	7991836	100	*	29	CHH	Multiple	intergenic	arm
1	7991864	7992025	162	*	27	CHH	Multiple	intergenic	arm
1	7992037	7992080	44	*	13	CHH	Multiple	intergenic	arm
1	7992092	7992237	146	*	34	CHH	Multiple	intergenic	arm
1	7992250	7992309	60	*	19	CHH	Multiple	intergenic	arm
1	7992322	7992456	135	*	35	CHH	Multiple	intergenic	arm
1	7992468	7992478	11	*	5	CHH	Multiple	intergenic	arm
1	7992490	7992665	176	*	42	CHH	Multiple	intergenic	arm
1	7992677	7992695	19	*	4	CHH	Multiple	intergenic	arm
1	7992707	7992728	22	*	4	CHH	Multiple	intergenic	arm
1	7992740	7992907	168	*	47	CHH	Multiple	promoter	arm
1	7992918	7993058	141	*	34	CHH	Multiple	promoter	arm
1	7993071	7993255	185	*	51	CHH	Multiple	promoter	arm
1	7993266	7993350	85	*	21	CHH	Multiple	promoter	arm
1	7993365	7993393	29	*	9	CHH	Multiple	promoter	arm
1	7993408	7993465	58	*	13	CHH	Multiple	promoter	arm
1	7993479	7993638	160	*	43	CHH	Multiple	promoter	arm
1	7993648	7993652	5	*	2	CHH	Multiple	promoter	arm
1	7993662	7993815	154	*	32	CHH	Multiple	promoter	arm
1	7993836	7994017	182	*	60	CHH	Multiple	promoter	arm
1	7994029	7994211	183	*	38	CHH	Multiple	promoter	arm
1	7994223	7994400	178	*	53	CHH	Multiple	five_prime_UTR;gene	arm
1	7994414	7994466	53	*	13	CHH	Multiple	five_prime_UTR;gene	arm
1	7994480	7994565	86	*	23	CHH	Multiple	gene	arm
1	7994587	7994760	174	*	32	CHH	Multiple	gene	arm
1	7994787	7994961	175	*	39	CHH	Multiple	gene	arm
1	7994985	7995008	24	*	7	CHH	Multiple	gene	arm
1	7995017	7995032	16	*	6	CHH	Multiple	gene	arm
1	7995041	7995084	44	*	14	CHH	Multiple	gene	arm
1	7995093	7995167	75	*	29	CHH	Multiple	gene	arm
1	7995176	7995193	18	*	9	CHH	Multiple	gene	arm
1	7995202	7995318	117	*	28	CHH	Multiple	gene	arm
1	7995331	7995482	152	*	45	CHH	Multiple	gene	arm
1	7995500	7995585	86	*	23	CHH	Multiple	gene	arm
1	7995597	7995698	102	*	36	CHH	Multiple	gene	arm
1	7995708	7995885	178	*	50	CHH	Multiple	gene	arm
1	7995900	7995980	81	*	22	CHH	Multiple	gene	arm
1	7995991	7996116	126	*	45	CHH	Multiple	gene	arm
1	7996127	7996287	161	*	55	CHH	Multiple	gene	arm
1	7996302	7996428	127	*	49	CHH	Multiple	gene	arm
1	7996437	7996621	185	*	64	CHH	Multiple	gene	arm
1	7996629	7996785	157	*	47	CHH	Multiple	gene	arm
1	7996794	7996951	158	*	55	CHH	Multiple	gene	arm
1	7996967	7997138	172	*	50	CHH	Multiple	gene	arm
1	7997154	7997245	92	*	35	CHH	Multiple	gene	arm
1	7997261	7997307	47	*	16	CHH	Multiple	gene	arm
1	7997322	7997459	138	*	42	CHH	Multiple	gene	arm
1	7997474	7997585	112	*	29	CHH	Multiple	gene	arm
1	7997599	7997692	94	*	33	CHH	Multiple	intergenic	arm
1	7997717	7997887	171	*	55	CHH	Multiple	gene;three_prime_UTR	arm
1	7997895	7997992	98	*	36	CHH	Multiple	gene	arm
1	7998004	7998139	136	*	36	CHH	Multiple	gene	arm
1	7998156	7998254	99	*	18	CHH	Multiple	gene	arm
1	7998275	7998390	116	*	38	CHH	Multiple	gene	arm
1	7998402	7998586	185	*	50	CHH	Multiple	gene	arm
1	7998598	7998751	154	*	48	CHH	Multiple	gene	arm
1	7998761	7998901	141	*	47	CHH	Multiple	gene	arm
1	7998911	7999007	97	*	34	CHH	Multiple	gene	arm
1	7999017	7999157	141	*	45	CHH	Multiple	gene	arm
1	7999171	7999308	138	*	33	CHH	Multiple	gene	arm
1	7999319	7999356	38	*	13	CHH	Multiple	gene	arm
1	7999367	7999525	159	*	49	CHH	Multiple	gene	arm
1	7999541	7999673	133	*	40	CHH	Multiple	gene	arm
1	7999682	7999760	79	*	27	CHH	Multiple	gene	arm
1	7999769	7999913	145	*	44	CHH	Multiple	gene	arm
1	7999926	8000054	129	*	43	CHH	Multiple	gene	arm
1	8000065	8000131	67	*	18	CHH	Multiple	gene	arm
1	8000141	8000267	127	*	45	CHH	Multiple	gene	arm
1	8000277	8000360	84	*	23	CHH	Multiple	gene	arm
1	8000375	8000500	126	*	38	CHH	Multiple	gene	arm
1	8000516	8000565	50	*	17	CHH	Multiple	gene	arm
1	8000575	8000703	129	*	40	CHH	Multiple	gene	arm
1	8000714	8000851	138	*	42	CHH	Multiple	gene	arm
1	8000863	8000984	122	*	38	CHH	Multiple	gene	arm
1	8000997	8001116	120	*	31	CHH	Multiple	gene	arm
1	8001125	8001225	101	*	39	CHH	Multiple	gene	arm
1	8001234	8001315	82	*	26	CHH	Multiple	gene	arm
1	8001343	8001438	96	*	32	CHH	Multiple	gene	arm
1	8001458	8001579	122	*	33	CHH	Multiple	gene	arm
1	8001590	8001726	137	*	49	CHH	Multiple	gene	arm
1	8001745	8001917	173	*	52	CHH	Multiple	promoter;gene	arm
1	8001929	8001939	11	*	5	CHH	Multiple	promoter;gene	arm
1	8001949	8002014	66	*	22	CHH	Multiple	promoter;gene	arm
1	8002024	8002186	163	*	46	CHH	Multiple	promoter;gene	arm
1	8002195	8002221	27	*	12	CHH	Multiple	promoter;gene	arm
1	8002230	8002401	172	*	56	CHH	Multiple	promoter;gene	arm
1	8002412	8002479	68	*	21	CHH	Multiple	promoter;gene	arm
1	8002490	8002630	141	*	46	CHH	Multiple	promoter;gene	arm
1	8002650	8002770	121	*	29	CHH	Multiple	promoter;gene	arm
1	8002784	8002861	78	*	18	CHH	Multiple	promoter;five_prime_UTR;gene	arm
1	8002873	8003023	151	*	32	CHH	Multiple	promoter;five_prime_UTR;gene;TE	arm
1	8003040	8003177	138	*	24	CHH	Multiple	promoter;TE	arm
1	8003199	8003299	101	*	24	CHH	Multiple	promoter;TE	arm
1	8003308	8003342	35	*	14	CHH	Multiple	promoter;five_prime_UTR;gene;TE	arm
1	8003351	8003526	176	*	55	CHH	Multiple	promoter;five_prime_UTR;gene	arm
1	8003534	8003703	170	*	38	CHH	Multiple	promoter;gene	arm
1	8003722	8003882	161	*	49	CHH	Multiple	promoter;gene	arm
1	8003892	8003934	43	*	13	CHH	Multiple	promoter;gene	arm
1	8003944	8004017	74	*	22	CHH	Multiple	promoter;gene	arm
1	8004033	8004144	112	*	40	CHH	Multiple	promoter;gene	arm
1	8004154	8004271	118	*	27	CHH	Multiple	promoter;gene;three_prime_UTR	arm
1	8004292	8004431	140	*	29	CHH	Multiple	promoter	arm
1	8004444	8004456	13	*	4	CHH	Multiple	intergenic	arm
1	8004469	8004531	63	*	19	CHH	Multiple	intergenic	arm
1	8004544	8004604	61	*	18	CHH	Multiple	intergenic	arm
1	8004611	8004657	47	*	17	CHH	Multiple	intergenic	arm
1	8004664	8004675	12	*	5	CHH	Multiple	intergenic	arm
1	8004682	8004827	146	*	51	CHH	Multiple	promoter	arm
1	8004840	8004992	153	*	30	CHH	Multiple	promoter	arm
1	8005004	8005025	22	*	8	CHH	Multiple	promoter	arm
1	8005038	8005064	27	*	10	CHH	Multiple	promoter	arm
1	8005077	8005235	159	*	35	CHH	Multiple	promoter	arm
1	8005264	8005337	74	*	25	CHH	Multiple	promoter	arm
1	8005349	8005352	4	*	2	CHH	Multiple	promoter	arm
1	8005364	8005528	165	*	61	CHH	Multiple	promoter	arm
1	8005538	8005680	143	*	24	CHH	Multiple	promoter	arm
1	8005697	8005755	59	*	13	CHH	Multiple	promoter	arm
1	8005771	8005820	50	*	7	CHH	Multiple	promoter	arm
1	8005836	8005952	117	*	30	CHH	Multiple	promoter	arm
1	8005966	8006118	153	*	42	CHH	Multiple	promoter	arm
1	8006133	8006159	27	*	7	CHH	Multiple	promoter	arm
1	8006173	8006216	44	*	15	CHH	Multiple	promoter;five_prime_UTR;gene	arm
1	8006230	8006410	181	*	58	CHH	Multiple	gene	arm
1	8006422	8006569	148	*	41	CHH	Multiple	gene	arm
1	8006582	8006741	160	*	47	CHH	Multiple	gene	arm
1	8006754	8006903	150	*	40	CHH	Multiple	gene	arm
1	8006925	8006966	42	*	15	CHH	Multiple	gene	arm
1	8006979	8007038	60	*	21	CHH	Multiple	gene	arm
1	8007051	8007165	115	*	36	CHH	Multiple	gene	arm
1	8007175	8007247	73	*	18	CHH	Multiple	gene	arm
1	8007262	8007408	147	*	41	CHH	Multiple	gene;three_prime_UTR	arm
1	8007433	8007568	136	*	25	CHH	Multiple	intergenic	arm
1	8007587	8007730	144	*	31	CHH	Multiple	intergenic	arm
1	8007746	8007811	66	*	18	CHH	Multiple	intergenic	arm
1	8007827	8007945	119	*	36	CHH	Multiple	intergenic	arm
1	8007956	8008086	131	*	32	CHH	Multiple	intergenic	arm
1	8008096	8008177	82	*	27	CHH	Multiple	intergenic	arm
1	8008190	8008351	162	*	44	CHH	Multiple	intergenic	arm
1	8008363	8008501	139	*	39	CHH	Multiple	intergenic	arm
1	8008511	8008673	163	*	42	CHH	Multiple	intergenic	arm
1	8008688	8008762	75	*	20	CHH	Multiple	intergenic	arm
1	8008791	8008956	166	*	40	CHH	Multiple	intergenic	arm
1	8008970	8009024	55	*	15	CHH	Multiple	intergenic	arm
1	8009045	8009155	111	*	31	CHH	Multiple	intergenic	arm
1	8009171	8009327	157	*	32	CHH	Multiple	intergenic	arm
1	8009346	8009448	103	*	23	CHH	Multiple	intergenic	arm
1	8009462	8009584	123	*	43	CHH	Multiple	intergenic	arm
1	8009601	8009769	169	*	45	CHH	Multiple	intergenic	arm
1	8009780	8009800	21	*	5	CHH	Multiple	intergenic	arm
1	8009811	8009834	24	*	7	CHH	Multiple	intergenic	arm
1	8009845	8009962	118	*	21	CHH	Multiple	intergenic	arm
1	8009975	8010148	174	*	44	CHH	Multiple	intergenic	arm
1	8010163	8010258	96	*	21	CHH	Multiple	intergenic	arm
1	8010270	8010388	119	*	30	CHH	Multiple	intergenic	arm
1	8010405	8010468	64	*	16	CHH	Multiple	intergenic	arm
1	8010481	8010578	98	*	25	CHH	Multiple	intergenic	arm
1	8010591	8010720	130	*	37	CHH	Multiple	intergenic	arm
1	8010734	8010801	68	*	21	CHH	Multiple	intergenic	arm
1	8010814	8010988	175	*	54	CHH	Multiple	intergenic	arm
1	8011019	8011195	177	*	37	CHH	Multiple	TE	arm
1	8011219	8011272	54	*	17	CHH	Multiple	TE	arm
1	8011285	8011426	142	*	37	CHH	Multiple	TE	arm
1	8011442	8011602	161	*	32	CHH	Multiple	TE	arm
1	8011617	8011624	8	*	2	CHH	Multiple	TE	arm
1	8011639	8011800	162	*	34	CHH	Multiple	intergenic	arm
1	8011823	8011875	53	*	17	CHH	Multiple	intergenic	arm
1	8011888	8012058	171	*	50	CHH	Multiple	intergenic	arm
1	8012070	8012226	157	*	46	CHH	Multiple	intergenic	arm
1	8012238	8012320	83	*	24	CHH	Multiple	intergenic	arm
1	8012337	8012502	166	*	49	CHH	Multiple	intergenic	arm
1	8012527	8012603	77	*	17	CHH	Multiple	intergenic	arm
1	8012645	8012772	128	*	31	CHH	Multiple	intergenic	arm
1	8012785	8012925	141	*	40	CHH	Multiple	intergenic	arm
1	8012936	8013073	138	*	35	CHH	Multiple	intergenic	arm
1	8013084	8013266	183	*	48	CHH	Multiple	intergenic	arm
1	8013283	8013296	14	*	4	CHH	Multiple	intergenic	arm
1	8013310	8013474	165	*	43	CHH	Multiple	gene;three_prime_UTR	arm
1	8013483	8013486	4	*	2	CHH	Multiple	gene;three_prime_UTR	arm
1	8013495	8013637	143	*	47	CHH	Multiple	gene	arm
1	8013650	8013672	23	*	8	CHH	Multiple	gene	arm
1	8013685	8013797	113	*	33	CHH	Multiple	gene	arm
1	8013810	8013986	177	*	46	CHH	Multiple	gene	arm
1	8014003	8014024	22	*	9	CHH	Multiple	gene	arm
1	8014036	8014215	180	*	48	CHH	Multiple	gene	arm
1	8014229	8014318	90	*	32	CHH	Multiple	gene	arm
1	8014328	8014504	177	*	46	CHH	Multiple	gene	arm
1	8014519	8014687	169	*	56	CHH	Multiple	gene	arm
1	8014703	8014851	149	*	44	CHH	Multiple	promoter;gene	arm
1	8014860	8014905	46	*	18	CHH	Multiple	promoter;gene	arm
1	8014914	8015005	92	*	33	CHH	Multiple	promoter;gene	arm
1	8015013	8015039	27	*	9	CHH	Multiple	promoter;gene	arm
1	8015047	8015105	59	*	19	CHH	Multiple	promoter;gene	arm
1	8015113	8015159	47	*	18	CHH	Multiple	promoter;gene	arm
1	8015167	8015255	89	*	27	CHH	Multiple	promoter;gene	arm
1	8015266	8015367	102	*	27	CHH	Multiple	promoter;gene	arm
1	8015376	8015380	5	*	3	CHH	Multiple	promoter;gene	arm
1	8015389	8015525	137	*	46	CHH	Multiple	promoter;gene	arm
1	8015537	8015709	173	*	45	CHH	Multiple	promoter;gene	arm
1	8015725	8015748	24	*	9	CHH	Multiple	promoter;gene	arm
1	8015764	8015764	1	*	1	CHH	Single	promoter;gene	arm
1	8015780	8015912	133	*	32	CHH	Multiple	promoter;gene	arm
1	8015927	8016051	125	*	32	CHH	Multiple	promoter;five_prime_UTR;gene	arm
1	8016061	8016182	122	*	43	CHH	Multiple	promoter;gene	arm
1	8016192	8016312	121	*	26	CHH	Multiple	promoter;gene	arm
1	8016323	8016473	151	*	41	CHH	Multiple	promoter	arm
1	8016482	8016547	66	*	11	CHH	Multiple	promoter	arm
1	8016561	8016693	133	*	30	CHH	Multiple	promoter	arm
1	8016706	8016758	53	*	14	CHH	Multiple	promoter	arm
1	8016769	8016914	146	*	40	CHH	Multiple	promoter	arm
1	8016925	8016985	61	*	18	CHH	Multiple	promoter	arm
1	8016995	8017029	35	*	12	CHH	Multiple	promoter	arm
1	8017039	8017218	180	*	48	CHH	Multiple	promoter	arm
1	8017234	8017345	112	*	33	CHH	Multiple	promoter	arm
1	8017379	8017539	161	*	40	CHH	Multiple	promoter;gene	arm
1	8017554	8017677	124	*	31	CHH	Multiple	gene	arm
1	8017698	8017861	164	*	41	CHH	Multiple	gene	arm
1	8017872	8018026	155	*	42	CHH	Multiple	gene	arm
1	8018038	8018124	87	*	25	CHH	Multiple	gene	arm
1	8018134	8018240	107	*	30	CHH	Multiple	gene	arm
1	8018255	8018346	92	*	27	CHH	Multiple	gene	arm
1	8018364	8018512	149	*	41	CHH	Multiple	gene	arm
1	8018523	8018664	142	*	35	CHH	Multiple	gene	arm
1	8018677	8018768	92	*	29	CHH	Multiple	gene	arm
1	8018779	8018853	75	*	20	CHH	Multiple	gene	arm
1	8018864	8019039	176	*	60	CHH	Multiple	gene	arm
1	8019050	8019100	51	*	17	CHH	Multiple	gene	arm
1	8019116	8019239	124	*	39	CHH	Multiple	gene	arm
1	8019247	8019266	20	*	6	CHH	Multiple	gene	arm
1	8019274	8019297	24	*	10	CHH	Multiple	gene	arm
1	8019305	8019430	126	*	44	CHH	Multiple	gene	arm
1	8019443	8019579	137	*	44	CHH	Multiple	gene	arm
1	8019593	8019607	15	*	7	CHH	Multiple	gene	arm
1	8019621	8019713	93	*	28	CHH	Multiple	gene	arm
1	8019727	8019729	3	*	2	CHH	Multiple	gene	arm
1	8019743	8019821	79	*	21	CHH	Multiple	gene	arm
1	8019832	8019936	105	*	29	CHH	Multiple	gene	arm
1	8019947	8020076	130	*	39	CHH	Multiple	gene	arm
1	8020088	8020214	127	*	42	CHH	Multiple	gene	arm
1	8020231	8020309	79	*	20	CHH	Multiple	gene	arm
1	8020323	8020505	183	*	42	CHH	Multiple	gene	arm
1	8020519	8020639	121	*	45	CHH	Multiple	gene	arm
1	8020648	8020714	67	*	20	CHH	Multiple	gene	arm
1	8020724	8020871	148	*	45	CHH	Multiple	gene	arm
1	8020884	8020969	86	*	31	CHH	Multiple	gene	arm
1	8020976	8021025	50	*	21	CHH	Multiple	gene	arm
1	8021032	8021032	1	*	1	CHH	Single	gene	arm
1	8021039	8021165	127	*	40	CHH	Multiple	gene	arm
1	8021179	8021282	104	*	27	CHH	Multiple	gene	arm
1	8021294	8021401	108	*	27	CHH	Multiple	gene	arm
1	8021413	8021573	161	*	55	CHH	Multiple	gene	arm
1	8021584	8021669	86	*	21	CHH	Multiple	gene;three_prime_UTR	arm
1	8021683	8021822	140	*	37	CHH	Multiple	intergenic	arm
1	8021832	8021930	99	*	27	CHH	Multiple	gene	arm
1	8021942	8022103	162	*	57	CHH	Multiple	gene	arm
1	8022113	8022276	164	*	58	CHH	Multiple	gene	arm
1	8022290	8022383	94	*	26	CHH	Multiple	gene	arm
1	8022391	8022531	141	*	44	CHH	Multiple	gene	arm
1	8022539	8022721	183	*	58	CHH	Multiple	gene	arm
1	8022731	8022820	90	*	29	CHH	Multiple	gene	arm
1	8022835	8022995	161	*	55	CHH	Multiple	gene	arm
1	8023011	8023078	68	*	26	CHH	Multiple	gene	arm
1	8023090	8023233	144	*	40	CHH	Multiple	gene	arm
1	8023247	8023384	138	*	36	CHH	Multiple	gene	arm
1	8023396	8023568	173	*	53	CHH	Multiple	gene	arm
1	8023576	8023729	154	*	31	CHH	Multiple	promoter;TE	arm
1	8023748	8023871	124	*	21	CHH	Multiple	promoter;TE	arm
1	8023889	8024073	185	*	44	CHH	Multiple	promoter;TE	arm
1	8024089	8024151	63	*	14	CHH	Multiple	promoter	arm
1	8024167	8024235	69	*	27	CHH	Multiple	promoter	arm
1	8024243	8024363	121	*	48	CHH	Multiple	promoter	arm
1	8024371	8024493	123	*	29	CHH	Multiple	promoter	arm
1	8024504	8024624	121	*	35	CHH	Multiple	promoter	arm
1	8024635	8024697	63	*	12	CHH	Multiple	promoter	arm
1	8024709	8024887	179	*	50	CHH	Multiple	promoter	arm
1	8024903	8025079	177	*	36	CHH	Multiple	promoter;gene;three_prime_UTR	arm
1	8025091	8025164	74	*	22	CHH	Multiple	gene;three_prime_UTR	arm
1	8025176	8025338	163	*	44	CHH	Multiple	gene;three_prime_UTR	arm
1	8025351	8025467	117	*	22	CHH	Multiple	gene;three_prime_UTR	arm
1	8025484	8025663	180	*	54	CHH	Multiple	gene	arm
1	8025679	8025828	150	*	57	CHH	Multiple	gene	arm
1	8025844	8025986	143	*	53	CHH	Multiple	promoter;gene	arm
1	8025998	8026111	114	*	37	CHH	Multiple	promoter;five_prime_UTR;gene	arm
1	8026124	8026243	120	*	34	CHH	Multiple	promoter;five_prime_UTR;gene	arm
1	8026259	8026328	70	*	19	CHH	Multiple	promoter;five_prime_UTR;gene	arm
1	8026339	8026487	149	*	42	CHH	Multiple	promoter	arm
1	8026499	8026617	119	*	37	CHH	Multiple	promoter	arm
1	8026628	8026667	40	*	13	CHH	Multiple	promoter	arm
1	8026678	8026765	88	*	19	CHH	Multiple	promoter	arm
1	8026783	8026869	87	*	17	CHH	Multiple	promoter	arm
1	8026881	8026923	43	*	14	CHH	Multiple	promoter	arm
1	8026935	8027068	134	*	39	CHH	Multiple	promoter	arm
1	8027079	8027089	11	*	6	CHH	Multiple	promoter	arm
1	8027100	8027136	37	*	12	CHH	Multiple	promoter	arm
1	8027147	8027232	86	*	25	CHH	Multiple	promoter	arm
1	8027248	8027391	144	*	40	CHH	Multiple	promoter;gene	arm
1	8027405	8027578	174	*	49	CHH	Multiple	promoter;gene	arm
1	8027589	8027748	160	*	47	CHH	Multiple	promoter;gene	arm
1	8027764	8027921	158	*	54	CHH	Multiple	promoter;gene	arm
1	8027933	8028086	154	*	44	CHH	Multiple	gene;three_prime_UTR	arm
1	8028106	8028176	71	*	18	CHH	Multiple	gene;three_prime_UTR	arm
1	8028190	8028355	166	*	50	CHH	Multiple	gene;three_prime_UTR	arm
1	8028364	8028511	148	*	52	CHH	Multiple	gene	arm
1	8028520	8028641	122	*	34	CHH	Multiple	gene	arm
1	8028654	8028715	62	*	18	CHH	Multiple	gene	arm
1	8028723	8028870	148	*	52	CHH	Multiple	gene	arm
1	8028878	8028881	4	*	2	CHH	Multiple	gene	arm
1	8028889	8028889	1	*	1	CHH	Single	gene	arm
1	8028899	8028944	46	*	14	CHH	Multiple	gene	arm
1	8028954	8029048	95	*	26	CHH	Multiple	gene	arm
1	8029058	8029223	166	*	51	CHH	Multiple	gene	arm
1	8029241	8029375	135	*	42	CHH	Multiple	five_prime_UTR;gene	arm
1	8029388	8029496	109	*	32	CHH	Multiple	gene	arm
1	8029504	8029676	173	*	52	CHH	Multiple	gene	arm
1	8029687	8029864	178	*	63	CHH	Multiple	five_prime_UTR;gene	arm
1	8029876	8029913	38	*	7	CHH	Multiple	five_prime_UTR;gene	arm
1	8029927	8030022	96	*	37	CHH	Multiple	promoter;five_prime_UTR;gene	arm
1	8030036	8030040	5	*	3	CHH	Multiple	promoter	arm
1	8030054	8030118	65	*	14	CHH	Multiple	promoter	arm
1	8030143	8030246	104	*	27	CHH	Multiple	promoter	arm
1	8030260	8030438	179	*	48	CHH	Multiple	promoter	arm
1	8030450	8030586	137	*	30	CHH	Multiple	promoter	arm
1	8030601	8030628	28	*	5	CHH	Multiple	promoter	arm
1	8030643	8030680	38	*	10	CHH	Multiple	promoter;gene;three_prime_UTR	arm
1	8030695	8030748	54	*	15	CHH	Multiple	promoter;gene;three_prime_UTR	arm
1	8030760	8030865	106	*	32	CHH	Multiple	promoter;gene;three_prime_UTR	arm
1	8030877	8030990	114	*	40	CHH	Multiple	promoter;gene	arm
1	8031003	8031146	144	*	37	CHH	Multiple	promoter;gene	arm
1	8031166	8031316	151	*	41	CHH	Multiple	promoter;gene	arm
1	8031336	8031362	27	*	8	CHH	Multiple	promoter;gene	arm
1	8031382	8031558	177	*	47	CHH	Multiple	promoter;gene	arm
1	8031586	8031683	98	*	19	CHH	Multiple	gene	arm
1	8031699	8031787	89	*	28	CHH	Multiple	gene	arm
1	8031797	8031900	104	*	37	CHH	Multiple	gene	arm
1	8031910	8031986	77	*	29	CHH	Multiple	gene	arm
1	8031996	8032172	177	*	55	CHH	Multiple	gene	arm
1	8032191	8032202	12	*	7	CHH	Multiple	gene	arm
1	8032213	8032239	27	*	13	CHH	Multiple	gene	arm
1	8032250	8032364	115	*	34	CHH	Multiple	gene	arm
1	8032375	8032556	182	*	44	CHH	Multiple	gene	arm
1	8032575	8032710	136	*	31	CHH	Multiple	gene	arm
1	8032723	8032834	112	*	34	CHH	Multiple	gene	arm
1	8032847	8032923	77	*	15	CHH	Multiple	gene	arm
1	8032934	8033099	166	*	62	CHH	Multiple	five_prime_UTR;gene	arm
1	8033110	8033198	89	*	29	CHH	Multiple	promoter	arm
1	8033227	8033351	125	*	23	CHH	Multiple	promoter	arm
1	8033364	8033548	185	*	37	CHH	Multiple	promoter	arm
1	8033567	8033622	56	*	12	CHH	Multiple	promoter	arm
1	8033641	8033730	90	*	17	CHH	Multiple	promoter	arm
1	8033746	8033828	83	*	20	CHH	Multiple	promoter	arm
1	8033844	8033933	90	*	21	CHH	Multiple	promoter	arm
1	8033948	8034055	108	*	31	CHH	Multiple	promoter	arm
1	8034068	8034161	94	*	22	CHH	Multiple	promoter	arm
1	8034172	8034234	63	*	20	CHH	Multiple	promoter	arm
1	8034245	8034376	132	*	24	CHH	Multiple	promoter	arm
1	8034394	8034506	113	*	22	CHH	Multiple	promoter	arm
1	8034525	8034592	68	*	16	CHH	Multiple	promoter	arm
1	8034608	8034608	1	*	1	CHH	Single	promoter	arm
1	8034624	8034753	130	*	31	CHH	Multiple	intergenic	arm
1	8034769	8034951	183	*	53	CHH	Multiple	intergenic	arm
1	8034968	8035143	176	*	46	CHH	Multiple	intergenic	arm
1	8035155	8035169	15	*	6	CHH	Multiple	intergenic	arm
1	8035181	8035327	147	*	53	CHH	Multiple	intergenic	arm
1	8035343	8035391	49	*	13	CHH	Multiple	intergenic	arm
1	8035407	8035581	175	*	45	CHH	Multiple	intergenic	arm
1	8035603	8035769	167	*	39	CHH	Multiple	intergenic	arm
1	8035791	8035819	29	*	3	CHH	Multiple	TE	arm
1	8035840	8036004	165	*	42	CHH	Multiple	intergenic	arm
1	8036021	8036073	53	*	12	CHH	Multiple	intergenic	arm
1	8036090	8036090	1	*	1	CHH	Single	intergenic	arm
1	8036107	8036138	32	*	6	CHH	Multiple	intergenic	arm
1	8036155	8036300	146	*	36	CHH	Multiple	intergenic	arm
1	8036313	8036381	69	*	13	CHH	Multiple	intergenic	arm
1	8036394	8036525	132	*	37	CHH	Multiple	intergenic	arm
1	8036544	8036702	159	*	29	CHH	Multiple	intergenic	arm
1	8036718	8036877	160	*	38	CHH	Multiple	intergenic	arm
1	8036890	8036932	43	*	10	CHH	Multiple	intergenic	arm
1	8036945	8037079	135	*	30	CHH	Multiple	intergenic	arm
1	8037099	8037131	33	*	7	CHH	Multiple	intergenic	arm
1	8037150	8037311	162	*	43	CHH	Multiple	intergenic	arm
1	8037324	8037388	65	*	15	CHH	Multiple	intergenic	arm
1	8037408	8037419	12	*	4	CHH	Multiple	intergenic	arm
1	8037439	8037605	167	*	45	CHH	Multiple	intergenic	arm
1	8037617	8037780	164	*	40	CHH	Multiple	intergenic	arm
1	8037799	8037810	12	*	3	CHH	Multiple	intergenic	arm
1	8037819	8037915	97	*	22	CHH	Multiple	intergenic	arm
1	8037924	8037991	68	*	16	CHH	Multiple	intergenic	arm
1	8038000	8038002	3	*	2	CHH	Multiple	intergenic	arm
1	8038011	8038011	1	*	1	CHH	Single	intergenic	arm
1	8038020	8038190	171	*	43	CHH	Multiple	intergenic	arm
1	8038201	8038250	50	*	15	CHH	Multiple	intergenic	arm
1	8038261	8038315	55	*	23	CHH	Multiple	intergenic	arm
1	8038326	8038383	58	*	19	CHH	Multiple	intergenic	arm
1	8038396	8038464	69	*	17	CHH	Multiple	TE	arm
1	8038477	8038585	109	*	25	CHH	Multiple	TE	arm
1	8038612	8038692	81	*	14	CHH	Multiple	TE	arm
1	8038712	8038857	146	*	31	CHH	Multiple	TE	arm
1	8038872	8038907	36	*	13	CHH	Multiple	TE	arm
1	8038926	8039058	133	*	33	CHH	Multiple	intergenic	arm
1	8039071	8039133	63	*	18	CHH	Multiple	intergenic	arm
1	8039145	8039274	130	*	41	CHH	Multiple	intergenic	arm
1	8039294	8039412	119	*	22	CHH	Multiple	intergenic	arm
1	8039430	8039595	166	*	44	CHH	Multiple	intergenic	arm
1	8039613	8039643	31	*	5	CHH	Multiple	intergenic	arm
1	8039658	8039819	162	*	50	CHH	Multiple	intergenic	arm
1	8039831	8039882	52	*	13	CHH	Multiple	intergenic	arm
1	8039893	8039929	37	*	9	CHH	Multiple	intergenic	arm
1	8039940	8039979	40	*	11	CHH	Multiple	intergenic	arm
1	8039990	8040129	140	*	37	CHH	Multiple	intergenic	arm
1	8040148	8040313	166	*	46	CHH	Multiple	intergenic	arm
1	8040329	8040420	92	*	22	CHH	Multiple	intergenic	arm
1	8040431	8040504	74	*	21	CHH	Multiple	intergenic	arm
1	8040515	8040652	138	*	41	CHH	Multiple	intergenic	arm
1	8040674	8040841	168	*	50	CHH	Multiple	intergenic	arm
1	8040855	8040947	93	*	23	CHH	Multiple	intergenic	arm
1	8040961	8040963	3	*	2	CHH	Multiple	intergenic	arm
1	8040977	8041143	167	*	33	CHH	Multiple	intergenic	arm
1	8041164	8041255	92	*	22	CHH	Multiple	intergenic	arm
1	8041270	8041454	185	*	50	CHH	Multiple	intergenic	arm
1	8041468	8041620	153	*	37	CHH	Multiple	intergenic	arm
1	8041641	8041812	172	*	40	CHH	Multiple	TE	arm
1	8041826	8041970	145	*	32	CHH	Multiple	TE	arm
1	8041987	8042115	129	*	30	CHH	Multiple	TE	arm
1	8042129	8042275	147	*	38	CHH	Multiple	TE	arm
1	8042287	8042300	14	*	4	CHH	Multiple	intergenic	arm
1	8042312	8042323	12	*	2	CHH	Multiple	intergenic	arm
1	8042331	8042331	1	*	1	CHH	Single	intergenic	arm
1	8042339	8042382	44	*	12	CHH	Multiple	intergenic	arm
1	8042390	8042508	119	*	41	CHH	Multiple	intergenic	arm
1	8042515	8042648	134	*	42	CHH	Multiple	intergenic	arm
1	8042665	8042841	177	*	39	CHH	Multiple	TE	arm
1	8042887	8043013	127	*	31	CHH	Multiple	intergenic	arm
1	8043032	8043211	180	*	42	CHH	Multiple	intergenic	arm
1	8043223	8043340	118	*	44	CHH	Multiple	intergenic	arm
1	8043352	8043519	168	*	41	CHH	Multiple	intergenic	arm
1	8043537	8043692	156	*	32	CHH	Multiple	intergenic	arm
1	8043704	8043738	35	*	8	CHH	Multiple	intergenic	arm
1	8043750	8043868	119	*	30	CHH	Multiple	intergenic	arm
1	8043880	8043919	40	*	10	CHH	Multiple	intergenic	arm
1	8043933	8044045	113	*	25	CHH	Multiple	TE	arm
1	8044059	8044133	75	*	14	CHH	Multiple	TE	arm
1	8044144	8044271	128	*	36	CHH	Multiple	TE	arm
1	8044282	8044291	10	*	4	CHH	Multiple	gene;TE	arm
1	8044302	8044396	95	*	32	CHH	Multiple	gene	arm
1	8044407	8044514	108	*	38	CHH	Multiple	gene	arm
1	8044531	8044631	101	*	30	CHH	Multiple	gene	arm
1	8044653	8044750	98	*	28	CHH	Multiple	promoter;gene	arm
1	8044765	8044865	101	*	25	CHH	Multiple	promoter;gene	arm
1	8044881	8045025	145	*	28	CHH	Multiple	promoter;gene	arm
1	8045042	8045166	125	*	29	CHH	Multiple	promoter;gene	arm
1	8045180	8045241	62	*	15	CHH	Multiple	promoter;gene	arm
1	8045260	8045372	113	*	18	CHH	Multiple	promoter;gene	arm
1	8045391	8045471	81	*	23	CHH	Multiple	promoter;gene	arm
1	8045482	8045593	112	*	30	CHH	Multiple	promoter;gene	arm
1	8045604	8045783	180	*	43	CHH	Multiple	promoter	arm
1	8045795	8045873	79	*	19	CHH	Multiple	promoter;TE	arm
1	8045885	8045899	15	*	3	CHH	Multiple	promoter;TE	arm
1	8045911	8045918	8	*	3	CHH	Multiple	promoter;TE	arm
1	8045930	8046108	179	*	33	CHH	Multiple	promoter;TE	arm
1	8046128	8046147	20	*	5	CHH	Multiple	promoter;TE	arm
1	8046172	8046356	185	*	40	CHH	Multiple	promoter;five_prime_UTR;gene	arm
1	8046370	8046526	157	*	46	CHH	Multiple	promoter;five_prime_UTR;gene	arm
1	8046539	8046567	29	*	11	CHH	Multiple	promoter;gene	arm
1	8046575	8046647	73	*	27	CHH	Multiple	promoter;gene	arm
1	8046655	8046668	14	*	5	CHH	Multiple	promoter;gene	arm
1	8046676	8046785	110	*	37	CHH	Multiple	promoter;gene	arm
1	8046793	8046795	3	*	3	CHH	Multiple	promoter;gene	arm
1	8046803	8046829	27	*	10	CHH	Multiple	promoter;gene	arm
1	8046837	8046972	136	*	40	CHH	Multiple	promoter;gene	arm
1	8046985	8047053	69	*	25	CHH	Multiple	promoter;gene	arm
1	8047069	8047213	145	*	46	CHH	Multiple	promoter;gene	arm
1	8047225	8047294	70	*	21	CHH	Multiple	gene	arm
1	8047303	8047460	158	*	53	CHH	Multiple	gene	arm
1	8047470	8047630	161	*	52	CHH	Multiple	gene	arm
1	8047639	8047806	168	*	47	CHH	Multiple	promoter;gene	arm
1	8047816	8047977	162	*	42	CHH	Multiple	promoter;gene	arm
1	8047991	8048098	108	*	42	CHH	Multiple	promoter;gene	arm
1	8048112	8048290	179	*	62	CHH	Multiple	promoter;gene	arm
1	8048299	8048457	159	*	56	CHH	Multiple	promoter;gene	arm
1	8048467	8048524	58	*	21	CHH	Multiple	promoter;gene	arm
1	8048534	8048571	38	*	13	CHH	Multiple	promoter;gene	arm
1	8048586	8048736	151	*	47	CHH	Multiple	promoter;gene	arm
1	8048748	8048833	86	*	29	CHH	Multiple	promoter;gene;three_prime_UTR	arm
1	8048850	8049012	163	*	34	CHH	Multiple	promoter;gene;three_prime_UTR	arm
1	8049036	8049214	179	*	50	CHH	Multiple	five_prime_UTR;gene	arm
1	8049228	8049326	99	*	22	CHH	Multiple	gene	arm
1	8049340	8049465	126	*	31	CHH	Multiple	promoter;gene	arm
1	8049479	8049516	38	*	8	CHH	Multiple	promoter;gene	arm
1	8049530	8049707	178	*	47	CHH	Multiple	promoter;gene	arm
1	8049724	8049885	162	*	54	CHH	Multiple	promoter;gene	arm
1	8049898	8049946	49	*	17	CHH	Multiple	promoter;gene	arm
1	8049954	8050009	56	*	24	CHH	Multiple	promoter;gene	arm
1	8050017	8050195	179	*	53	CHH	Multiple	promoter;gene	arm
1	8050204	8050357	154	*	53	CHH	Multiple	promoter;gene	arm
1	8050366	8050431	66	*	16	CHH	Multiple	promoter;gene	arm
1	8050443	8050575	133	*	40	CHH	Multiple	promoter;gene;three_prime_UTR	arm
1	8050583	8050649	67	*	23	CHH	Multiple	promoter;gene;three_prime_UTR	arm
1	8050657	8050665	9	*	3	CHH	Multiple	promoter;gene;three_prime_UTR	arm
1	8050673	8050748	76	*	21	CHH	Multiple	promoter;gene;three_prime_UTR	arm
1	8050771	8050947	177	*	46	CHH	Multiple	promoter;gene	arm
1	8050961	8051137	177	*	48	CHH	Multiple	gene	arm
1	8051150	8051269	120	*	26	CHH	Multiple	gene	arm
1	8051288	8051470	183	*	52	CHH	Multiple	gene	arm
1	8051483	8051641	159	*	40	CHH	Multiple	gene	arm
1	8051650	8051809	160	*	49	CHH	Multiple	gene	arm
1	8051817	8051980	164	*	66	CHH	Multiple	gene	arm
1	8051988	8051995	8	*	2	CHH	Multiple	gene	arm
1	8052003	8052072	70	*	26	CHH	Multiple	gene	arm
1	8052080	8052107	28	*	9	CHH	Multiple	gene	arm
1	8052118	8052222	105	*	32	CHH	Multiple	gene	arm
1	8052233	8052383	151	*	51	CHH	Multiple	gene	arm
1	8052395	8052549	155	*	41	CHH	Multiple	gene	arm
1	8052558	8052585	28	*	8	CHH	Multiple	gene	arm
1	8052594	8052760	167	*	53	CHH	Multiple	gene;three_prime_UTR	arm
1	8052771	8052803	33	*	8	CHH	Multiple	gene;three_prime_UTR	arm
1	8052815	8052998	184	*	58	CHH	Multiple	gene;three_prime_UTR	arm
1	8053007	8053072	66	*	13	CHH	Multiple	intergenic	arm
1	8053089	8053235	147	*	43	CHH	Multiple	TE	arm
1	8053249	8053411	163	*	48	CHH	Multiple	intergenic	arm
1	8053426	8053438	13	*	5	CHH	Multiple	intergenic	arm
1	8053453	8053569	117	*	28	CHH	Multiple	intergenic	arm
1	8053578	8053589	12	*	4	CHH	Multiple	intergenic	arm
1	8053598	8053652	55	*	14	CHH	Multiple	intergenic	arm
1	8053661	8053663	3	*	2	CHH	Multiple	intergenic	arm
1	8053672	8053678	7	*	3	CHH	Multiple	intergenic	arm
1	8053687	8053696	10	*	5	CHH	Multiple	intergenic	arm
1	8053708	8053838	131	*	38	CHH	Multiple	intergenic	arm
1	8053850	8053999	150	*	36	CHH	Multiple	promoter;TE	arm
1	8054023	8054147	125	*	30	CHH	Multiple	promoter;TE	arm
1	8054171	8054336	166	*	39	CHH	Multiple	promoter;TE	arm
1	8054349	8054471	123	*	29	CHH	Multiple	promoter;TE	arm
1	8054484	8054617	134	*	36	CHH	Multiple	promoter;TE	arm
1	8054630	8054701	72	*	18	CHH	Multiple	promoter;TE	arm
1	8054716	8054862	147	*	30	CHH	Multiple	promoter;TE	arm
1	8054875	8054946	72	*	14	CHH	Multiple	promoter;TE	arm
1	8054963	8055046	84	*	23	CHH	Multiple	promoter;TE	arm
1	8055063	8055236	174	*	37	CHH	Multiple	promoter;TE	arm
1	8055249	8055375	127	*	35	CHH	Multiple	promoter;five_prime_UTR;gene	arm
1	8055388	8055460	73	*	15	CHH	Multiple	five_prime_UTR;gene	arm
1	8055473	8055654	182	*	43	CHH	Multiple	five_prime_UTR;gene	arm
1	8055672	8055840	169	*	42	CHH	Multiple	gene	arm
1	8055861	8056028	168	*	43	CHH	Multiple	gene	arm
1	8056041	8056201	161	*	36	CHH	Multiple	gene	arm
1	8056212	8056259	48	*	11	CHH	Multiple	gene	arm
1	8056272	8056332	61	*	16	CHH	Multiple	gene	arm
1	8056345	8056499	155	*	50	CHH	Multiple	gene	arm
1	8056508	8056655	148	*	50	CHH	Multiple	gene	arm
1	8056664	8056845	182	*	59	CHH	Multiple	gene	arm
1	8056860	8056960	101	*	27	CHH	Multiple	gene	arm
1	8056971	8057078	108	*	44	CHH	Multiple	gene	arm
1	8057091	8057199	109	*	38	CHH	Multiple	gene	arm
1	8057217	8057383	167	*	47	CHH	Multiple	gene	arm
1	8057395	8057545	151	*	40	CHH	Multiple	gene	arm
1	8057557	8057624	68	*	19	CHH	Multiple	gene	arm
1	8057636	8057646	11	*	3	CHH	Multiple	gene	arm
1	8057655	8057735	81	*	35	CHH	Multiple	gene	arm
1	8057744	8057862	119	*	40	CHH	Multiple	gene	arm
1	8057873	8057950	78	*	25	CHH	Multiple	gene	arm
1	8057961	8058063	103	*	25	CHH	Multiple	gene	arm
1	8058072	8058202	131	*	51	CHH	Multiple	gene	arm
1	8058213	8058297	85	*	25	CHH	Multiple	gene	arm
1	8058307	8058390	84	*	25	CHH	Multiple	gene	arm
1	8058400	8058544	145	*	29	CHH	Multiple	gene	arm
1	8058572	8058749	178	*	67	CHH	Multiple	gene	arm
1	8058758	8058900	143	*	37	CHH	Multiple	gene;three_prime_UTR	arm
1	8058913	8058989	77	*	21	CHH	Multiple	gene;three_prime_UTR	arm
1	8059002	8059120	119	*	36	CHH	Multiple	intergenic	arm
1	8059134	8059272	139	*	42	CHH	Multiple	intergenic	arm
1	8059283	8059297	15	*	5	CHH	Multiple	intergenic	arm
1	8059308	8059463	156	*	39	CHH	Multiple	intergenic	arm
1	8059473	8059600	128	*	50	CHH	Multiple	intergenic	arm
1	8059616	8059729	114	*	29	CHH	Multiple	TE	arm
1	8059740	8059830	91	*	22	CHH	Multiple	TE	arm
1	8059841	8059891	51	*	13	CHH	Multiple	TE	arm
1	8059908	8060048	141	*	27	CHH	Multiple	TE	arm
1	8060067	8060130	64	*	14	CHH	Multiple	TE	arm
1	8060151	8060331	181	*	44	CHH	Multiple	TE	arm
1	8060348	8060427	80	*	20	CHH	Multiple	promoter;TE	arm
1	8060444	8060610	167	*	36	CHH	Multiple	promoter;TE	arm
1	8060633	8060768	136	*	49	CHH	Multiple	promoter	arm
1	8060780	8060936	157	*	49	CHH	Multiple	promoter	arm
1	8060949	8061107	159	*	45	CHH	Multiple	promoter;gene	arm
1	8061118	8061208	91	*	27	CHH	Multiple	promoter;gene	arm
1	8061222	8061362	141	*	37	CHH	Multiple	promoter	arm
1	8061378	8061471	94	*	18	CHH	Multiple	promoter	arm
1	8061487	8061597	111	*	26	CHH	Multiple	promoter	arm
1	8061624	8061751	128	*	43	CHH	Multiple	promoter	arm
1	8061762	8061879	118	*	38	CHH	Multiple	promoter	arm
1	8061896	8062060	165	*	48	CHH	Multiple	promoter;five_prime_UTR;gene	arm
1	8062077	8062149	73	*	19	CHH	Multiple	promoter;gene	arm
1	8062160	8062308	149	*	34	CHH	Multiple	promoter;five_prime_UTR;gene	arm
1	8062320	8062384	65	*	20	CHH	Multiple	promoter;five_prime_UTR;gene	arm
1	8062393	8062512	120	*	41	CHH	Multiple	promoter;gene	arm
1	8062521	8062581	61	*	19	CHH	Multiple	promoter;gene	arm
1	8062590	8062769	180	*	41	CHH	Multiple	promoter;gene	arm
1	8062780	8062945	166	*	55	CHH	Multiple	gene	arm
1	8062956	8063074	119	*	41	CHH	Multiple	gene	arm
1	8063089	8063263	175	*	59	CHH	Multiple	gene	arm
1	8063274	8063407	134	*	38	CHH	Multiple	gene	arm
1	8063421	8063525	105	*	36	CHH	Multiple	gene	arm
1	8063537	8063672	136	*	44	CHH	Multiple	gene	arm
1	8063680	8063722	43	*	20	CHH	Multiple	gene	arm
1	8063730	8063751	22	*	9	CHH	Multiple	gene	arm
1	8063759	8063766	8	*	3	CHH	Multiple	gene	arm
1	8063788	8063971	184	*	64	CHH	Multiple	gene	arm
1	8063981	8064101	121	*	40	CHH	Multiple	gene	arm
1	8064113	8064215	103	*	32	CHH	Multiple	gene	arm
1	8064227	8064368	142	*	45	CHH	Multiple	gene	arm
1	8064378	8064559	182	*	48	CHH	Multiple	gene	arm
1	8064571	8064606	36	*	9	CHH	Multiple	gene	arm
1	8064618	8064736	119	*	47	CHH	Multiple	gene	arm
1	8064747	8064872	126	*	46	CHH	Multiple	gene	arm
1	8064882	8064973	92	*	25	CHH	Multiple	gene	arm
1	8064982	8065153	172	*	58	CHH	Multiple	gene	arm
1	8065167	8065201	35	*	9	CHH	Multiple	gene	arm
1	8065213	8065293	81	*	27	CHH	Multiple	gene	arm
1	8065305	8065334	30	*	14	CHH	Multiple	gene	arm
1	8065346	8065425	80	*	25	CHH	Multiple	gene	arm
1	8065442	8065542	101	*	38	CHH	Multiple	gene	arm
1	8065567	8065729	163	*	58	CHH	Multiple	gene	arm
1	8065742	8065753	12	*	4	CHH	Multiple	gene	arm
1	8065766	8065803	38	*	17	CHH	Multiple	gene	arm
1	8065814	8065952	139	*	48	CHH	Multiple	gene	arm
1	8065963	8066090	128	*	35	CHH	Multiple	gene	arm
1	8066101	8066223	123	*	36	CHH	Multiple	gene	arm
1	8066242	8066369	128	*	30	CHH	Multiple	gene	arm
1	8066386	8066441	56	*	19	CHH	Multiple	promoter;gene	arm
1	8066458	8066514	57	*	19	CHH	Multiple	promoter;gene	arm
1	8066526	8066681	156	*	50	CHH	Multiple	promoter;gene	arm
1	8066690	8066768	79	*	27	CHH	Multiple	promoter;gene	arm
1	8066777	8066900	124	*	40	CHH	Multiple	promoter;gene	arm
1	8066914	8067022	109	*	35	CHH	Multiple	promoter;gene	arm
1	8067037	8067192	156	*	50	CHH	Multiple	promoter;gene	arm
1	8067202	8067337	136	*	37	CHH	Multiple	promoter;gene	arm
1	8067354	8067516	163	*	51	CHH	Multiple	promoter;gene;three_prime_UTR	arm
1	8067529	8067702	174	*	46	CHH	Multiple	promoter;gene;three_prime_UTR	arm
1	8067714	8067788	75	*	12	CHH	Multiple	promoter	arm
1	8067799	8067896	98	*	25	CHH	Multiple	promoter	arm
1	8067907	8067993	87	*	28	CHH	Multiple	five_prime_UTR;gene	arm
1	8068007	8068130	124	*	35	CHH	Multiple	promoter;gene	arm
1	8068167	8068204	38	*	13	CHH	Multiple	promoter;gene	arm
1	8068216	8068365	150	*	53	CHH	Multiple	promoter;gene	arm
1	8068375	8068489	115	*	34	CHH	Multiple	promoter;gene	arm
1	8068504	8068688	185	*	54	CHH	Multiple	promoter;gene	arm
1	8068697	8068805	109	*	40	CHH	Multiple	promoter;gene	arm
1	8068813	8068995	183	*	53	CHH	Multiple	promoter;gene	arm
1	8069013	8069118	106	*	29	CHH	Multiple	promoter;gene	arm
1	8069131	8069277	147	*	41	CHH	Multiple	promoter;gene;three_prime_UTR	arm
1	8069289	8069443	155	*	39	CHH	Multiple	promoter	arm
1	8069462	8069494	33	*	6	CHH	Multiple	promoter	arm
1	8069507	8069576	70	*	23	CHH	Multiple	five_prime_UTR;gene	arm
1	8069589	8069655	67	*	16	CHH	Multiple	five_prime_UTR;gene	arm
1	8069676	8069803	128	*	35	CHH	Multiple	gene	arm
1	8069814	8069867	54	*	17	CHH	Multiple	gene	arm
1	8069878	8069878	1	*	1	CHH	Single	gene	arm
1	8069889	8070021	133	*	36	CHH	Multiple	gene	arm
1	8070032	8070172	141	*	40	CHH	Multiple	gene	arm
1	8070186	8070303	118	*	40	CHH	Multiple	five_prime_UTR;gene	arm
1	8070320	8070439	120	*	45	CHH	Multiple	gene	arm
1	8070448	8070470	23	*	5	CHH	Multiple	promoter;gene	arm
1	8070479	8070509	31	*	10	CHH	Multiple	promoter;gene	arm
1	8070518	8070634	117	*	34	CHH	Multiple	promoter;gene	arm
1	8070643	8070724	82	*	29	CHH	Multiple	promoter;gene	arm
1	8070733	8070902	170	*	56	CHH	Multiple	promoter;gene	arm
1	8070912	8070963	52	*	20	CHH	Multiple	promoter;gene	arm
1	8070972	8071055	84	*	27	CHH	Multiple	promoter;gene	arm
1	8071064	8071099	36	*	13	CHH	Multiple	promoter;gene	arm
1	8071111	8071289	179	*	57	CHH	Multiple	promoter;gene	arm
1	8071303	8071357	55	*	17	CHH	Multiple	promoter;gene;three_prime_UTR	arm
1	8071370	8071448	79	*	25	CHH	Multiple	promoter;gene;three_prime_UTR	arm
1	8071461	8071562	102	*	34	CHH	Multiple	promoter;gene;three_prime_UTR	arm
1	8071571	8071590	20	*	7	CHH	Multiple	promoter	arm
1	8071599	8071717	119	*	33	CHH	Multiple	promoter	arm
1	8071726	8071750	25	*	8	CHH	Multiple	promoter	arm
1	8071759	8071845	87	*	27	CHH	Multiple	promoter	arm
1	8071866	8072036	171	*	44	CHH	Multiple	promoter;five_prime_UTR;gene	arm
1	8072048	8072154	107	*	34	CHH	Multiple	gene	arm
1	8072169	8072334	166	*	44	CHH	Multiple	gene	arm
1	8072347	8072355	9	*	3	CHH	Multiple	gene	arm
1	8072364	8072364	1	*	1	CHH	Single	gene	arm
1	8072373	8072477	105	*	37	CHH	Multiple	gene	arm
1	8072486	8072578	93	*	31	CHH	Multiple	gene	arm
1	8072588	8072603	16	*	6	CHH	Multiple	gene	arm
1	8072613	8072740	128	*	43	CHH	Multiple	gene	arm
1	8072748	8072813	66	*	24	CHH	Multiple	gene	arm
1	8072822	8072828	7	*	2	CHH	Multiple	gene	arm
1	8072837	8072991	155	*	45	CHH	Multiple	gene	arm
1	8073003	8073041	39	*	15	CHH	Multiple	gene	arm
1	8073056	8073210	155	*	47	CHH	Multiple	gene	arm
1	8073221	8073223	3	*	3	CHH	Multiple	gene	arm
1	8073234	8073234	1	*	1	CHH	Single	gene	arm
1	8073245	8073399	155	*	60	CHH	Multiple	gene	arm
1	8073408	8073422	15	*	6	CHH	Multiple	gene	arm
1	8073431	8073552	122	*	36	CHH	Multiple	gene	arm
1	8073568	8073673	106	*	31	CHH	Multiple	gene	arm
1	8073685	8073847	163	*	46	CHH	Multiple	gene	arm
1	8073856	8073973	118	*	37	CHH	Multiple	gene	arm
1	8073981	8073991	11	*	5	CHH	Multiple	gene	arm
1	8073999	8074102	104	*	33	CHH	Multiple	gene;three_prime_UTR	arm
1	8074111	8074208	98	*	33	CHH	Multiple	gene;three_prime_UTR	arm
1	8074228	8074356	129	*	28	CHH	Multiple	gene;three_prime_UTR	arm
1	8074366	8074520	155	*	42	CHH	Multiple	gene;three_prime_UTR	arm
1	8074529	8074555	27	*	7	CHH	Multiple	gene	arm
1	8074564	8074658	95	*	20	CHH	Multiple	gene	arm
1	8074672	8074828	157	*	44	CHH	Multiple	gene	arm
1	8074839	8074905	67	*	21	CHH	Multiple	gene	arm
1	8074923	8075092	170	*	45	CHH	Multiple	five_prime_UTR;gene	arm
1	8075120	8075240	121	*	35	CHH	Multiple	promoter	arm
1	8075254	8075341	88	*	20	CHH	Multiple	promoter	arm
1	8075361	8075474	114	*	23	CHH	Multiple	promoter	arm
1	8075489	8075642	154	*	33	CHH	Multiple	promoter	arm
1	8075660	8075752	93	*	33	CHH	Multiple	promoter	arm
1	8075762	8075776	15	*	7	CHH	Multiple	promoter	arm
1	8075786	8075845	60	*	17	CHH	Multiple	promoter	arm
1	8075855	8075867	13	*	4	CHH	Multiple	promoter	arm
1	8075876	8075893	18	*	8	CHH	Multiple	promoter	arm
1	8075902	8075961	60	*	20	CHH	Multiple	promoter	arm
1	8075970	8076126	157	*	47	CHH	Multiple	promoter	arm
1	8076136	8076158	23	*	6	CHH	Multiple	promoter	arm
1	8076168	8076249	82	*	19	CHH	Multiple	promoter	arm
1	8076268	8076432	165	*	32	CHH	Multiple	promoter	arm
1	8076449	8076603	155	*	51	CHH	Multiple	promoter	arm
1	8076628	8076777	150	*	37	CHH	Multiple	five_prime_UTR;gene	arm
1	8076789	8076812	24	*	10	CHH	Multiple	five_prime_UTR;gene	arm
1	8076824	8076911	88	*	27	CHH	Multiple	five_prime_UTR;gene	arm
1	8076923	8076959	37	*	13	CHH	Multiple	gene	arm
1	8076976	8077158	183	*	54	CHH	Multiple	gene	arm
1	8077169	8077271	103	*	33	CHH	Multiple	gene	arm
1	8077280	8077337	58	*	21	CHH	Multiple	gene	arm
1	8077346	8077385	40	*	15	CHH	Multiple	gene	arm
1	8077402	8077586	185	*	53	CHH	Multiple	gene	arm
1	8077595	8077702	108	*	29	CHH	Multiple	gene	arm
1	8077710	8077876	167	*	57	CHH	Multiple	promoter;gene	arm
1	8077884	8077923	40	*	16	CHH	Multiple	promoter;gene	arm
1	8077931	8077958	28	*	13	CHH	Multiple	promoter;gene	arm
1	8077966	8078102	137	*	37	CHH	Multiple	promoter;gene	arm
1	8078115	8078289	175	*	62	CHH	Multiple	promoter;gene	arm
1	8078300	8078329	30	*	11	CHH	Multiple	promoter;gene	arm
1	8078340	8078469	130	*	44	CHH	Multiple	promoter;gene	arm
1	8078483	8078561	79	*	22	CHH	Multiple	promoter;gene	arm
1	8078570	8078715	146	*	48	CHH	Multiple	promoter;gene	arm
1	8078724	8078763	40	*	19	CHH	Multiple	promoter;gene	arm
1	8078774	8078925	152	*	50	CHH	Multiple	promoter;gene	arm
1	8078939	8079038	100	*	25	CHH	Multiple	promoter;gene	arm
1	8079050	8079050	1	*	1	CHH	Single	promoter;gene;three_prime_UTR	arm
1	8079062	8079201	140	*	36	CHH	Multiple	promoter	arm
1	8079212	8079357	146	*	49	CHH	Multiple	promoter;five_prime_UTR;gene	arm
1	8079369	8079552	184	*	55	CHH	Multiple	gene	arm
1	8079575	8079733	159	*	35	CHH	Multiple	gene	arm
1	8079746	8079901	156	*	38	CHH	Multiple	gene	arm
1	8079910	8079983	74	*	26	CHH	Multiple	gene	arm
1	8079992	8080014	23	*	7	CHH	Multiple	gene	arm
1	8080023	8080081	59	*	21	CHH	Multiple	gene	arm
1	8080090	8080171	82	*	31	CHH	Multiple	gene	arm
1	8080181	8080362	182	*	56	CHH	Multiple	gene;three_prime_UTR	arm
1	8080372	8080395	24	*	6	CHH	Multiple	gene;three_prime_UTR	arm
1	8080405	8080460	56	*	19	CHH	Multiple	gene;three_prime_UTR	arm
1	8080470	8080653	184	*	48	CHH	Multiple	gene;three_prime_UTR	arm
1	8080662	8080801	140	*	44	CHH	Multiple	gene	arm
1	8080810	8080863	54	*	18	CHH	Multiple	gene	arm
1	8080883	8081060	178	*	55	CHH	Multiple	gene	arm
1	8081068	8081185	118	*	37	CHH	Multiple	gene	arm
1	8081199	8081340	142	*	44	CHH	Multiple	gene	arm
1	8081349	8081465	117	*	37	CHH	Multiple	gene	arm
1	8081477	8081647	171	*	56	CHH	Multiple	gene	arm
1	8081660	8081726	67	*	22	CHH	Multiple	gene	arm
1	8081735	8081738	4	*	2	CHH	Multiple	gene	arm
1	8081747	8081884	138	*	50	CHH	Multiple	gene	arm
1	8081892	8081939	48	*	16	CHH	Multiple	promoter;gene	arm
1	8081947	8082009	63	*	23	CHH	Multiple	promoter;gene	arm
1	8082018	8082158	141	*	45	CHH	Multiple	promoter;gene	arm
1	8082168	8082188	21	*	6	CHH	Multiple	promoter;gene	arm
1	8082198	8082363	166	*	51	CHH	Multiple	promoter;gene	arm
1	8082377	8082438	62	*	19	CHH	Multiple	promoter;gene	arm
1	8082452	8082555	104	*	30	CHH	Multiple	promoter;gene	arm
1	8082567	8082691	125	*	44	CHH	Multiple	promoter;gene	arm
1	8082700	8082880	181	*	66	CHH	Multiple	promoter;gene	arm
1	8082888	8082923	36	*	15	CHH	Multiple	promoter	arm
1	8082940	8083086	147	*	32	CHH	Multiple	promoter	arm
1	8083099	8083107	9	*	2	CHH	Multiple	promoter	arm
1	8083120	8083219	100	*	23	CHH	Multiple	promoter	arm
1	8083238	8083378	141	*	28	CHH	Multiple	promoter	arm
1	8083391	8083563	173	*	47	CHH	Multiple	promoter;gene	arm
1	8083573	8083589	17	*	5	CHH	Multiple	promoter;gene	arm
1	8083599	8083769	171	*	61	CHH	Multiple	promoter;gene	arm
1	8083779	8083919	141	*	47	CHH	Multiple	promoter;gene	arm
1	8083931	8084073	143	*	46	CHH	Multiple	promoter;gene	arm
1	8084084	8084151	68	*	21	CHH	Multiple	promoter;gene	arm
1	8084162	8084273	112	*	45	CHH	Multiple	promoter;gene	arm
1	8084285	8084363	79	*	26	CHH	Multiple	promoter;gene	arm
1	8084373	8084509	137	*	49	CHH	Multiple	gene	arm
1	8084521	8084592	72	*	19	CHH	Multiple	gene	arm
1	8084604	8084670	67	*	30	CHH	Multiple	gene	arm
1	8084682	8084768	87	*	25	CHH	Multiple	gene	arm
1	8084780	8084863	84	*	20	CHH	Multiple	gene	arm
1	8084878	8085041	164	*	43	CHH	Multiple	gene	arm
1	8085054	8085212	159	*	51	CHH	Multiple	gene	arm
1	8085222	8085322	101	*	26	CHH	Multiple	gene	arm
1	8085332	8085335	4	*	2	CHH	Multiple	gene	arm
1	8085345	8085500	156	*	48	CHH	Multiple	gene	arm
1	8085516	8085668	153	*	38	CHH	Multiple	gene	arm
1	8085680	8085846	167	*	44	CHH	Multiple	gene	arm
1	8085858	8086033	176	*	51	CHH	Multiple	gene	arm
1	8086046	8086216	171	*	57	CHH	Multiple	gene	arm
1	8086231	8086261	31	*	10	CHH	Multiple	gene	arm
1	8086270	8086297	28	*	11	CHH	Multiple	gene	arm
1	8086306	8086432	127	*	38	CHH	Multiple	gene	arm
1	8086446	8086577	132	*	36	CHH	Multiple	gene	arm
1	8086588	8086770	183	*	47	CHH	Multiple	gene	arm
1	8086782	8086851	70	*	19	CHH	Multiple	gene	arm
1	8086863	8086971	109	*	33	CHH	Multiple	gene	arm
1	8086991	8087092	102	*	30	CHH	Multiple	gene	arm
1	8087103	8087182	80	*	27	CHH	Multiple	gene	arm
1	8087191	8087295	105	*	38	CHH	Multiple	gene	arm
1	8087304	8087374	71	*	20	CHH	Multiple	gene	arm
1	8087386	8087562	177	*	50	CHH	Multiple	gene	arm
1	8087579	8087675	97	*	33	CHH	Multiple	gene	arm
1	8087687	8087714	28	*	8	CHH	Multiple	gene	arm
1	8087726	8087860	135	*	41	CHH	Multiple	gene	arm
1	8087870	8087991	122	*	39	CHH	Multiple	gene	arm
1	8088006	8088152	147	*	49	CHH	Multiple	promoter;gene	arm
1	8088164	8088314	151	*	46	CHH	Multiple	promoter;gene	arm
1	8088327	8088468	142	*	37	CHH	Multiple	promoter;gene	arm
1	8088481	8088662	182	*	54	CHH	Multiple	promoter;gene	arm
1	8088677	8088832	156	*	41	CHH	Multiple	promoter;gene	arm
1	8088844	8089005	162	*	47	CHH	Multiple	promoter;gene;three_prime_UTR	arm
1	8089018	8089058	41	*	17	CHH	Multiple	promoter;gene;three_prime_UTR	arm
1	8089070	8089092	23	*	7	CHH	Multiple	promoter;gene;three_prime_UTR	arm
1	8089104	8089257	154	*	49	CHH	Multiple	promoter;gene;three_prime_UTR	arm
1	8089287	8089371	85	*	24	CHH	Multiple	promoter	arm
1	8089389	8089474	86	*	24	CHH	Multiple	promoter	arm
1	8089492	8089624	133	*	36	CHH	Multiple	gene	arm
1	8089645	8089745	101	*	32	CHH	Multiple	gene	arm
1	8089755	8089816	62	*	16	CHH	Multiple	gene	arm
1	8089826	8089963	138	*	46	CHH	Multiple	gene	arm
1	8089972	8090035	64	*	24	CHH	Multiple	gene	arm
1	8090046	8090171	126	*	41	CHH	Multiple	gene	arm
1	8090187	8090259	73	*	19	CHH	Multiple	gene	arm
1	8090268	8090282	15	*	6	CHH	Multiple	gene	arm
1	8090291	8090379	89	*	30	CHH	Multiple	gene	arm
1	8090388	8090500	113	*	39	CHH	Multiple	gene	arm
1	8090515	8090557	43	*	12	CHH	Multiple	gene	arm
1	8090572	8090711	140	*	42	CHH	Multiple	gene	arm
1	8090725	8090827	103	*	29	CHH	Multiple	gene	arm
1	8090839	8091000	162	*	47	CHH	Multiple	gene	arm
1	8091012	8091077	66	*	19	CHH	Multiple	gene	arm
1	8091096	8091275	180	*	43	CHH	Multiple	gene	arm
1	8091287	8091470	184	*	56	CHH	Multiple	gene	arm
1	8091485	8091579	95	*	24	CHH	Multiple	gene	arm
1	8091595	8091722	128	*	40	CHH	Multiple	gene	arm
1	8091732	8091811	80	*	23	CHH	Multiple	gene	arm
1	8091821	8091937	117	*	31	CHH	Multiple	gene	arm
1	8091949	8092047	99	*	28	CHH	Multiple	gene	arm
1	8092066	8092224	159	*	49	CHH	Multiple	gene	arm
1	8092234	8092274	41	*	13	CHH	Multiple	gene	arm
1	8092284	8092430	147	*	44	CHH	Multiple	gene	arm
1	8092450	8092584	135	*	36	CHH	Multiple	gene	arm
1	8092598	8092668	71	*	28	CHH	Multiple	gene	arm
1	8092678	8092695	18	*	7	CHH	Multiple	gene	arm
1	8092705	8092834	130	*	38	CHH	Multiple	gene	arm
1	8092855	8092999	145	*	32	CHH	Multiple	gene	arm
1	8093009	8093074	66	*	23	CHH	Multiple	gene	arm
1	8093084	8093125	42	*	16	CHH	Multiple	gene	arm
1	8093135	8093203	69	*	20	CHH	Multiple	gene	arm
1	8093213	8093260	48	*	12	CHH	Multiple	gene	arm
1	8093270	8093369	100	*	29	CHH	Multiple	gene	arm
1	8093384	8093497	114	*	37	CHH	Multiple	gene	arm
1	8093509	8093515	7	*	2	CHH	Multiple	gene	arm
1	8093527	8093617	91	*	33	CHH	Multiple	gene	arm
1	8093635	8093783	149	*	48	CHH	Multiple	gene	arm
1	8093800	8093924	125	*	41	CHH	Multiple	gene	arm
1	8093939	8094005	67	*	20	CHH	Multiple	gene	arm
1	8094016	8094030	15	*	4	CHH	Multiple	promoter;gene	arm
1	8094041	8094219	179	*	64	CHH	Multiple	promoter;gene	arm
1	8094230	8094341	112	*	33	CHH	Multiple	promoter	arm
1	8094349	8094371	23	*	7	CHH	Multiple	promoter	arm
1	8094379	8094401	23	*	6	CHH	Multiple	promoter	arm
1	8094409	8094425	17	*	6	CHH	Multiple	promoter	arm
1	8094433	8094601	169	*	46	CHH	Multiple	promoter	arm
1	8094612	8094641	30	*	12	CHH	Multiple	promoter	arm
1	8094651	8094790	140	*	38	CHH	Multiple	promoter	arm
1	8094800	8094855	56	*	17	CHH	Multiple	promoter	arm
1	8094864	8094872	9	*	2	CHH	Multiple	promoter	arm
1	8094881	8094968	88	*	27	CHH	Multiple	promoter	arm
1	8094977	8095007	31	*	9	CHH	Multiple	promoter	arm
1	8095019	8095046	28	*	8	CHH	Multiple	promoter	arm
1	8095058	8095064	7	*	2	CHH	Multiple	promoter	arm
1	8095076	8095084	9	*	4	CHH	Multiple	promoter	arm
1	8095096	8095219	124	*	31	CHH	Multiple	promoter	arm
1	8095233	8095403	171	*	50	CHH	Multiple	promoter	arm
1	8095419	8095585	167	*	41	CHH	Multiple	promoter;five_prime_UTR;gene	arm
1	8095606	8095630	25	*	7	CHH	Multiple	five_prime_UTR;gene	arm
1	8095644	8095715	72	*	19	CHH	Multiple	five_prime_UTR;gene	arm
1	8095729	8095882	154	*	55	CHH	Multiple	five_prime_UTR;gene	arm
1	8095894	8096018	125	*	47	CHH	Multiple	five_prime_UTR;gene	arm
1	8096029	8096201	173	*	63	CHH	Multiple	five_prime_UTR;gene	arm
1	8096211	8096211	1	*	1	CHH	Single	gene	arm
1	8096221	8096361	141	*	52	CHH	Multiple	gene	arm
1	8096380	8096509	130	*	44	CHH	Multiple	gene	arm
1	8096525	8096577	53	*	18	CHH	Multiple	gene	arm
1	8096586	8096684	99	*	31	CHH	Multiple	gene	arm
1	8096693	8096750	58	*	20	CHH	Multiple	gene	arm
1	8096766	8096910	145	*	43	CHH	Multiple	gene	arm
1	8096918	8097081	164	*	50	CHH	Multiple	gene	arm
1	8097089	8097152	64	*	21	CHH	Multiple	gene	arm
1	8097164	8097340	177	*	51	CHH	Multiple	promoter;gene	arm
1	8097356	8097523	168	*	38	CHH	Multiple	promoter;gene	arm
1	8097544	8097715	172	*	53	CHH	Multiple	promoter;gene;three_prime_UTR	arm
1	8097733	8097905	173	*	48	CHH	Multiple	promoter	arm
1	8097918	8098041	124	*	26	CHH	Multiple	promoter	arm
1	8098059	8098192	134	*	37	CHH	Multiple	promoter	arm
1	8098208	8098290	83	*	21	CHH	Multiple	promoter	arm
1	8098309	8098432	124	*	39	CHH	Multiple	promoter	arm
1	8098446	8098505	60	*	15	CHH	Multiple	promoter	arm
1	8098521	8098687	167	*	43	CHH	Multiple	promoter	arm
1	8098705	8098797	93	*	21	CHH	Multiple	promoter	arm
1	8098813	8098989	177	*	54	CHH	Multiple	five_prime_UTR;gene	arm
1	8099002	8099180	179	*	50	CHH	Multiple	gene	arm
1	8099188	8099340	153	*	57	CHH	Multiple	gene	arm
1	8099352	8099421	70	*	27	CHH	Multiple	gene	arm
1	8099433	8099585	153	*	39	CHH	Multiple	gene	arm
1	8099596	8099748	153	*	46	CHH	Multiple	gene	arm
1	8099759	8099835	77	*	24	CHH	Multiple	gene	arm
1	8099846	8099963	118	*	34	CHH	Multiple	gene	arm
1	8099982	8100123	142	*	56	CHH	Multiple	promoter;gene	arm
1	8100132	8100168	37	*	11	CHH	Multiple	promoter;gene	arm
1	8100177	8100227	51	*	15	CHH	Multiple	promoter;gene	arm
1	8100237	8100391	155	*	55	CHH	Multiple	promoter;gene	arm
1	8100401	8100513	113	*	32	CHH	Multiple	promoter;gene	arm
1	8100521	8100573	53	*	21	CHH	Multiple	promoter;gene	arm
1	8100581	8100728	148	*	50	CHH	Multiple	promoter;gene	arm
1	8100740	8100827	88	*	24	CHH	Multiple	promoter;gene	arm
1	8100833	8100843	11	*	6	CHH	Multiple	promoter;gene	arm
1	8100849	8100852	4	*	2	CHH	Multiple	promoter;gene	arm
1	8100858	8100870	13	*	6	CHH	Multiple	promoter;gene	arm
1	8100876	8100956	81	*	38	CHH	Multiple	promoter;gene	arm
1	8100962	8101012	51	*	19	CHH	Multiple	promoter;gene	arm
1	8101018	8101033	16	*	7	CHH	Multiple	promoter;gene	arm
1	8101039	8101064	26	*	12	CHH	Multiple	promoter;gene	arm
1	8101076	8101234	159	*	51	CHH	Multiple	promoter;gene	arm
1	8101244	8101289	46	*	14	CHH	Multiple	promoter;gene;three_prime_UTR	arm
1	8101299	8101360	62	*	17	CHH	Multiple	promoter;gene;three_prime_UTR	arm
1	8101370	8101429	60	*	15	CHH	Multiple	promoter	arm
1	8101439	8101554	116	*	39	CHH	Multiple	promoter	arm
1	8101568	8101752	185	*	50	CHH	Multiple	promoter;gene	arm
1	8101764	8101918	155	*	37	CHH	Multiple	promoter;gene	arm
1	8101929	8102087	159	*	46	CHH	Multiple	promoter;gene	arm
1	8102105	8102220	116	*	36	CHH	Multiple	promoter;gene;three_prime_UTR	arm
1	8102240	8102373	134	*	33	CHH	Multiple	promoter;gene;three_prime_UTR	arm
1	8102387	8102552	166	*	38	CHH	Multiple	promoter	arm
1	8102567	8102638	72	*	22	CHH	Multiple	promoter	arm
1	8102660	8102776	117	*	34	CHH	Multiple	promoter	arm
1	8102792	8102961	170	*	55	CHH	Multiple	gene	arm
1	8102971	8103055	85	*	20	CHH	Multiple	gene	arm
1	8103070	8103182	113	*	44	CHH	Multiple	gene	arm
1	8103190	8103243	54	*	20	CHH	Multiple	gene	arm
1	8103251	8103262	12	*	5	CHH	Multiple	gene;three_prime_UTR	arm
1	8103270	8103275	6	*	3	CHH	Multiple	gene;three_prime_UTR	arm
1	8103283	8103345	63	*	21	CHH	Multiple	gene;three_prime_UTR	arm
1	8103353	8103375	23	*	10	CHH	Multiple	gene;three_prime_UTR	arm
1	8103390	8103543	154	*	34	CHH	Multiple	gene;three_prime_UTR	arm
1	8103558	8103588	31	*	3	CHH	Multiple	intergenic	arm
1	8103612	8103744	133	*	28	CHH	Multiple	gene;three_prime_UTR	arm
1	8103756	8103873	118	*	36	CHH	Multiple	gene;three_prime_UTR	arm
1	8103891	8104041	151	*	44	CHH	Multiple	gene	arm
1	8104061	8104236	176	*	49	CHH	Multiple	promoter;gene	arm
1	8104249	8104344	96	*	37	CHH	Multiple	promoter;gene	arm
1	8104354	8104474	121	*	37	CHH	Multiple	promoter;gene	arm
1	8104485	8104513	29	*	10	CHH	Multiple	promoter;five_prime_UTR;gene	arm
1	8104524	8104562	39	*	10	CHH	Multiple	promoter	arm
1	8104573	8104645	73	*	25	CHH	Multiple	promoter	arm
1	8104659	8104789	131	*	32	CHH	Multiple	promoter	arm
1	8104802	8104895	94	*	24	CHH	Multiple	promoter	arm
1	8104906	8104989	84	*	24	CHH	Multiple	promoter	arm
1	8105000	8105078	79	*	22	CHH	Multiple	promoter	arm
1	8105089	8105224	136	*	39	CHH	Multiple	promoter	arm
1	8105238	8105330	93	*	19	CHH	Multiple	promoter	arm
1	8105344	8105512	169	*	48	CHH	Multiple	promoter	arm
1	8105533	8105641	109	*	32	CHH	Multiple	promoter;five_prime_UTR;gene	arm
1	8105652	8105768	117	*	43	CHH	Multiple	promoter;five_prime_UTR;gene	arm
1	8105776	8105802	27	*	11	CHH	Multiple	promoter;five_prime_UTR;gene	arm
1	8105810	8105954	145	*	55	CHH	Multiple	promoter;gene	arm
1	8105962	8105972	11	*	7	CHH	Multiple	promoter;gene	arm
1	8105993	8106162	170	*	49	CHH	Multiple	gene	arm
1	8106171	8106296	126	*	49	CHH	Multiple	gene	arm
1	8106308	8106434	127	*	35	CHH	Multiple	gene	arm
1	8106447	8106448	2	*	2	CHH	Multiple	gene	arm
1	8106461	8106580	120	*	44	CHH	Multiple	gene	arm
1	8106588	8106681	94	*	48	CHH	Multiple	gene	arm
1	8106688	8106769	82	*	29	CHH	Multiple	gene	arm
1	8106776	8106947	172	*	37	CHH	Multiple	gene	arm
1	8106965	8107143	179	*	57	CHH	Multiple	gene	arm
1	8107156	8107183	28	*	8	CHH	Multiple	gene	arm
1	8107193	8107272	80	*	20	CHH	Multiple	gene	arm
1	8107282	8107343	62	*	16	CHH	Multiple	gene	arm
1	8107360	8107520	161	*	59	CHH	Multiple	gene	arm
1	8107530	8107649	120	*	40	CHH	Multiple	gene	arm
1	8107661	8107801	141	*	53	CHH	Multiple	gene;three_prime_UTR	arm
1	8107809	8107824	16	*	9	CHH	Multiple	gene;three_prime_UTR	arm
1	8107832	8108008	177	*	62	CHH	Multiple	gene;three_prime_UTR	arm
1	8108016	8108066	51	*	17	CHH	Multiple	gene;three_prime_UTR	arm
1	8108074	8108123	50	*	11	CHH	Multiple	gene;three_prime_UTR	arm
1	8108139	8108287	149	*	41	CHH	Multiple	intergenic	arm
1	8108302	8108377	76	*	28	CHH	Multiple	intergenic	arm
1	8108390	8108508	119	*	37	CHH	Multiple	intergenic	arm
1	8108516	8108652	137	*	51	CHH	Multiple	intergenic	arm
1	8108660	8108778	119	*	38	CHH	Multiple	intergenic	arm
1	8108787	8108854	68	*	25	CHH	Multiple	intergenic	arm
1	8108863	8109010	148	*	43	CHH	Multiple	intergenic	arm
1	8109024	8109141	118	*	37	CHH	Multiple	intergenic	arm
1	8109151	8109163	13	*	8	CHH	Multiple	intergenic	arm
1	8109173	8109336	164	*	53	CHH	Multiple	intergenic	arm
1	8109350	8109443	94	*	20	CHH	Multiple	intergenic	arm
1	8109457	8109629	173	*	48	CHH	Multiple	intergenic	arm
1	8109641	8109728	88	*	22	CHH	Multiple	intergenic	arm
1	8109739	8109844	106	*	31	CHH	Multiple	gene;three_prime_UTR	arm
1	8109856	8109915	60	*	18	CHH	Multiple	gene;three_prime_UTR	arm
1	8109927	8110094	168	*	49	CHH	Multiple	gene;three_prime_UTR	arm
1	8110106	8110253	148	*	42	CHH	Multiple	gene	arm
1	8110263	8110354	92	*	28	CHH	Multiple	gene	arm
1	8110368	8110521	154	*	42	CHH	Multiple	gene	arm
1	8110532	8110639	108	*	34	CHH	Multiple	gene	arm
1	8110650	8110691	42	*	18	CHH	Multiple	gene	arm
1	8110700	8110774	75	*	23	CHH	Multiple	gene	arm
1	8110783	8110825	43	*	12	CHH	Multiple	gene	arm
1	8110834	8110867	34	*	11	CHH	Multiple	gene	arm
1	8110878	8111021	144	*	53	CHH	Multiple	gene	arm
1	8111031	8111064	34	*	11	CHH	Multiple	gene	arm
1	8111084	8111221	138	*	42	CHH	Multiple	gene	arm
1	8111235	8111270	36	*	13	CHH	Multiple	gene	arm
1	8111282	8111458	177	*	61	CHH	Multiple	gene	arm
1	8111467	8111474	8	*	5	CHH	Multiple	gene	arm
1	8111483	8111626	144	*	44	CHH	Multiple	gene	arm
1	8111636	8111797	162	*	58	CHH	Multiple	gene	arm
1	8111812	8111936	125	*	41	CHH	Multiple	gene	arm
1	8111947	8112104	158	*	50	CHH	Multiple	five_prime_UTR;gene	arm
1	8112120	8112183	64	*	10	CHH	Multiple	promoter	arm
1	8112191	8112215	25	*	9	CHH	Multiple	promoter	arm
1	8112223	8112304	82	*	25	CHH	Multiple	promoter	arm
1	8112312	8112358	47	*	18	CHH	Multiple	promoter	arm
1	8112366	8112381	16	*	7	CHH	Multiple	promoter	arm
1	8112389	8112573	185	*	55	CHH	Multiple	promoter	arm
1	8112595	8112637	43	*	12	CHH	Multiple	promoter	arm
1	8112647	8112818	172	*	46	CHH	Multiple	promoter	arm
1	8112832	8112899	68	*	21	CHH	Multiple	promoter	arm
1	8112912	8113056	145	*	35	CHH	Multiple	promoter	arm
1	8113068	8113143	76	*	20	CHH	Multiple	promoter	arm
1	8113158	8113335	178	*	57	CHH	Multiple	promoter	arm
1	8113350	8113387	38	*	10	CHH	Multiple	promoter;TE	arm
1	8113402	8113435	34	*	7	CHH	Multiple	promoter;TE	arm
1	8113448	8113592	145	*	45	CHH	Multiple	promoter;TE	arm
1	8113611	8113695	85	*	20	CHH	Multiple	TE	arm
1	8113707	8113841	135	*	32	CHH	Multiple	TE	arm
1	8113860	8113897	38	*	7	CHH	Multiple	TE	arm
1	8113911	8114056	146	*	34	CHH	Multiple	TE	arm
1	8114065	8114235	171	*	58	CHH	Multiple	TE	arm
1	8114248	8114375	128	*	32	CHH	Multiple	TE	arm
1	8114393	8114532	140	*	35	CHH	Multiple	TE	arm
1	8114543	8114661	119	*	38	CHH	Multiple	TE	arm
1	8114674	8114847	174	*	39	CHH	Multiple	TE	arm
1	8114863	8114999	137	*	20	CHH	Multiple	TE	arm
1	8115027	8115181	155	*	23	CHH	Multiple	TE	arm
1	8115200	8115364	165	*	26	CHH	Multiple	TE	arm
1	8115386	8115462	77	*	17	CHH	Multiple	TE	arm
1	8115476	8115606	131	*	26	CHH	Multiple	TE	arm
1	8115636	8115684	49	*	11	CHH	Multiple	TE	arm
1	8115698	8115821	124	*	27	CHH	Multiple	TE	arm
1	8115840	8115894	55	*	11	CHH	Multiple	promoter;TE	arm
1	8115909	8116053	145	*	27	CHH	Multiple	promoter;TE	arm
1	8116066	8116193	128	*	35	CHH	Multiple	promoter;TE	arm
1	8116225	8116322	98	*	21	CHH	Multiple	promoter;TE	arm
1	8116343	8116511	169	*	30	CHH	Multiple	promoter;TE	arm
1	8116529	8116618	90	*	19	CHH	Multiple	promoter;TE	arm
1	8116652	8116729	78	*	14	CHH	Multiple	promoter;TE	arm
1	8116775	8116848	74	*	11	CHH	Multiple	promoter;TE	arm
1	8116866	8117002	137	*	34	CHH	Multiple	promoter;TE	arm
1	8117018	8117179	162	*	40	CHH	Multiple	promoter	arm
1	8117195	8117219	25	*	9	CHH	Multiple	promoter	arm
1	8117235	8117359	125	*	29	CHH	Multiple	promoter	arm
1	8117372	8117554	183	*	48	CHH	Multiple	five_prime_UTR;gene	arm
1	8117568	8117710	143	*	36	CHH	Multiple	gene	arm
1	8117737	8117907	171	*	42	CHH	Multiple	five_prime_UTR;gene	arm
1	8117919	8118102	184	*	51	CHH	Multiple	gene	arm
1	8118114	8118290	177	*	64	CHH	Multiple	gene	arm
1	8118310	8118488	179	*	56	CHH	Multiple	gene	arm
1	8118500	8118578	79	*	17	CHH	Multiple	gene	arm
1	8118588	8118681	94	*	27	CHH	Multiple	gene	arm
1	8118691	8118832	142	*	45	CHH	Multiple	gene	arm
1	8118843	8118864	22	*	8	CHH	Multiple	gene	arm
1	8118875	8118969	95	*	25	CHH	Multiple	gene	arm
1	8118978	8119018	41	*	19	CHH	Multiple	gene	arm
1	8119027	8119060	34	*	12	CHH	Multiple	gene	arm
1	8119069	8119107	39	*	15	CHH	Multiple	gene	arm
1	8119116	8119235	120	*	37	CHH	Multiple	gene	arm
1	8119248	8119375	128	*	42	CHH	Multiple	gene	arm
1	8119382	8119434	53	*	18	CHH	Multiple	gene	arm
1	8119441	8119605	165	*	53	CHH	Multiple	gene	arm
1	8119613	8119720	108	*	39	CHH	Multiple	gene	arm
1	8119728	8119764	37	*	14	CHH	Multiple	gene	arm
1	8119778	8119915	138	*	43	CHH	Multiple	gene	arm
1	8119926	8120026	101	*	39	CHH	Multiple	gene	arm
1	8120035	8120057	23	*	9	CHH	Multiple	gene	arm
1	8120066	8120139	74	*	26	CHH	Multiple	gene	arm
1	8120146	8120243	98	*	33	CHH	Multiple	gene	arm
1	8120250	8120410	161	*	44	CHH	Multiple	gene	arm
1	8120421	8120453	33	*	14	CHH	Multiple	gene	arm
1	8120464	8120608	145	*	47	CHH	Multiple	gene	arm
1	8120617	8120682	66	*	20	CHH	Multiple	gene	arm
1	8120693	8120712	20	*	9	CHH	Multiple	gene	arm
1	8120723	8120726	4	*	2	CHH	Multiple	gene	arm
1	8120737	8120872	136	*	48	CHH	Multiple	gene	arm
1	8120880	8121001	122	*	46	CHH	Multiple	promoter;gene	arm
1	8121009	8121048	40	*	16	CHH	Multiple	promoter;gene	arm
1	8121058	8121168	111	*	34	CHH	Multiple	promoter;gene	arm
1	8121178	8121261	84	*	30	CHH	Multiple	promoter;gene	arm
1	8121271	8121309	39	*	12	CHH	Multiple	promoter;gene	arm
1	8121330	8121466	137	*	43	CHH	Multiple	promoter;gene	arm
1	8121478	8121536	59	*	22	CHH	Multiple	promoter;gene	arm
1	8121547	8121714	168	*	62	CHH	Multiple	promoter;gene	arm
1	8121722	8121893	172	*	67	CHH	Multiple	promoter;gene	arm
1	8121904	8121913	10	*	2	CHH	Multiple	promoter;gene;three_prime_UTR	arm
1	8121925	8122069	145	*	35	CHH	Multiple	promoter;gene;three_prime_UTR	arm
1	8122081	8122250	170	*	37	CHH	Multiple	promoter	arm
1	8122270	8122347	78	*	15	CHH	Multiple	promoter	arm
1	8122369	8122496	128	*	34	CHH	Multiple	gene	arm
1	8122516	8122674	159	*	35	CHH	Multiple	gene	arm
1	8122694	8122861	168	*	47	CHH	Multiple	gene	arm
1	8122881	8123063	183	*	57	CHH	Multiple	gene	arm
1	8123072	8123230	159	*	45	CHH	Multiple	gene	arm
1	8123246	8123286	41	*	12	CHH	Multiple	gene	arm
1	8123296	8123480	185	*	59	CHH	Multiple	gene	arm
1	8123494	8123591	98	*	29	CHH	Multiple	gene	arm
1	8123604	8123745	142	*	51	CHH	Multiple	gene	arm
1	8123762	8123818	57	*	17	CHH	Multiple	gene	arm
1	8123829	8123967	139	*	34	CHH	Multiple	gene	arm
1	8123983	8124018	36	*	10	CHH	Multiple	gene	arm
1	8124027	8124050	24	*	9	CHH	Multiple	gene	arm
1	8124059	8124116	58	*	23	CHH	Multiple	gene	arm
1	8124125	8124304	180	*	57	CHH	Multiple	gene	arm
1	8124313	8124461	149	*	49	CHH	Multiple	gene	arm
1	8124476	8124522	47	*	20	CHH	Multiple	gene	arm
1	8124530	8124680	151	*	55	CHH	Multiple	gene	arm
1	8124688	8124727	40	*	17	CHH	Multiple	gene	arm
1	8124741	8124873	133	*	41	CHH	Multiple	gene	arm
1	8124882	8124980	99	*	31	CHH	Multiple	gene;three_prime_UTR	arm
1	8124999	8125144	146	*	41	CHH	Multiple	gene;three_prime_UTR	arm
1	8125157	8125333	177	*	55	CHH	Multiple	gene;three_prime_UTR	arm
1	8125341	8125379	39	*	12	CHH	Multiple	gene	arm
1	8125387	8125402	16	*	6	CHH	Multiple	gene	arm
1	8125410	8125545	136	*	40	CHH	Multiple	gene	arm
1	8125553	8125578	26	*	12	CHH	Multiple	gene	arm
1	8125586	8125627	42	*	14	CHH	Multiple	gene	arm
1	8125635	8125774	140	*	48	CHH	Multiple	gene	arm
1	8125787	8125882	96	*	38	CHH	Multiple	gene	arm
1	8125895	8125939	45	*	13	CHH	Multiple	gene	arm
1	8125946	8125963	18	*	9	CHH	Multiple	gene	arm
1	8125970	8125980	11	*	5	CHH	Multiple	gene	arm
1	8125987	8126080	94	*	37	CHH	Multiple	gene	arm
1	8126087	8126119	33	*	14	CHH	Multiple	gene	arm
1	8126126	8126298	173	*	52	CHH	Multiple	gene	arm
1	8126308	8126311	4	*	2	CHH	Multiple	gene	arm
1	8126321	8126430	110	*	36	CHH	Multiple	gene	arm
1	8126440	8126538	99	*	25	CHH	Multiple	gene	arm
1	8126552	8126639	88	*	27	CHH	Multiple	gene	arm
1	8126653	8126660	8	*	4	CHH	Multiple	gene	arm
1	8126678	8126801	124	*	34	CHH	Multiple	gene	arm
1	8126819	8126916	98	*	26	CHH	Multiple	gene	arm
1	8126930	8127064	135	*	48	CHH	Multiple	gene	arm
1	8127074	8127117	44	*	15	CHH	Multiple	gene	arm
1	8127128	8127268	141	*	44	CHH	Multiple	promoter;gene	arm
1	8127283	8127296	14	*	7	CHH	Multiple	promoter	arm
1	8127311	8127456	146	*	27	CHH	Multiple	promoter	arm
1	8127466	8127637	172	*	54	CHH	Multiple	promoter	arm
1	8127647	8127827	181	*	55	CHH	Multiple	promoter	arm
1	8127838	8127995	158	*	54	CHH	Multiple	promoter	arm
1	8128006	8128044	39	*	14	CHH	Multiple	promoter	arm
1	8128054	8128212	159	*	57	CHH	Multiple	promoter;gene	arm
1	8128220	8128358	139	*	47	CHH	Multiple	promoter;gene	arm
1	8128367	8128542	176	*	56	CHH	Multiple	promoter;gene	arm
1	8128551	8128560	10	*	6	CHH	Multiple	promoter;gene	arm
1	8128581	8128739	159	*	44	CHH	Multiple	promoter;gene	arm
1	8128750	8128919	170	*	52	CHH	Multiple	gene	arm
1	8128931	8129002	72	*	27	CHH	Multiple	gene	arm
1	8129010	8129015	6	*	4	CHH	Multiple	gene	arm
1	8129023	8129143	121	*	46	CHH	Multiple	gene	arm
1	8129151	8129241	91	*	25	CHH	Multiple	gene	arm
1	8129255	8129403	149	*	49	CHH	Multiple	gene	arm
1	8129415	8129524	110	*	35	CHH	Multiple	gene	arm
1	8129536	8129564	29	*	11	CHH	Multiple	gene	arm
1	8129578	8129721	144	*	48	CHH	Multiple	gene	arm
1	8129729	8129783	55	*	20	CHH	Multiple	gene	arm
1	8129792	8129925	134	*	41	CHH	Multiple	gene	arm
1	8129948	8130076	129	*	34	CHH	Multiple	gene	arm
1	8130085	8130141	57	*	19	CHH	Multiple	gene	arm
1	8130150	8130302	153	*	51	CHH	Multiple	gene	arm
1	8130312	8130490	179	*	53	CHH	Multiple	promoter	arm
1	8130516	8130542	27	*	9	CHH	Multiple	promoter	arm
1	8130563	8130706	144	*	41	CHH	Multiple	promoter	arm
1	8130714	8130798	85	*	25	CHH	Multiple	promoter;gene;three_prime_UTR	arm
1	8130806	8130957	152	*	38	CHH	Multiple	promoter;gene	arm
1	8130967	8131113	147	*	43	CHH	Multiple	promoter;gene	arm
1	8131121	8131219	99	*	33	CHH	Multiple	promoter;gene	arm
1	8131227	8131233	7	*	3	CHH	Multiple	promoter;gene	arm
1	8131241	8131424	184	*	59	CHH	Multiple	promoter;gene	arm
1	8131437	8131493	57	*	21	CHH	Multiple	promoter;gene	arm
1	8131504	8131639	136	*	44	CHH	Multiple	promoter;gene	arm
1	8131660	8131767	108	*	34	CHH	Multiple	promoter;gene	arm
1	8131774	8131774	1	*	1	CHH	Single	gene	arm
1	8131781	8131824	44	*	19	CHH	Multiple	gene	arm
1	8131831	8131920	90	*	34	CHH	Multiple	gene	arm
1	8131930	8131935	6	*	3	CHH	Multiple	gene	arm
1	8131945	8132100	156	*	44	CHH	Multiple	gene	arm
1	8132112	8132157	46	*	15	CHH	Multiple	gene	arm
1	8132169	8132269	101	*	33	CHH	Multiple	promoter	arm
1	8132288	8132454	167	*	44	CHH	Multiple	promoter	arm
1	8132464	8132598	135	*	38	CHH	Multiple	promoter;gene;three_prime_UTR	arm
1	8132607	8132656	50	*	18	CHH	Multiple	promoter;gene;three_prime_UTR	arm
1	8132664	8132717	54	*	17	CHH	Multiple	promoter;gene	arm
1	8132725	8132750	26	*	7	CHH	Multiple	promoter;gene	arm
1	8132758	8132806	49	*	17	CHH	Multiple	promoter;gene	arm
1	8132819	8132991	173	*	53	CHH	Multiple	promoter;gene	arm
1	8133001	8133143	143	*	50	CHH	Multiple	promoter;gene	arm
1	8133156	8133294	139	*	47	CHH	Multiple	promoter;gene	arm
1	8133305	8133392	88	*	29	CHH	Multiple	promoter;gene	arm
1	8133403	8133437	35	*	12	CHH	Multiple	promoter;gene	arm
1	8133448	8133595	148	*	42	CHH	Multiple	promoter;gene	arm
1	8133610	8133656	47	*	11	CHH	Multiple	promoter;gene	arm
1	8133670	8133767	98	*	39	CHH	Multiple	promoter;gene	arm
1	8133781	8133881	101	*	26	CHH	Multiple	gene	arm
1	8133895	8133929	35	*	15	CHH	Multiple	gene	arm
1	8133941	8134122	182	*	53	CHH	Multiple	gene	arm
1	8134131	8134131	1	*	1	CHH	Single	gene	arm
1	8134141	8134217	77	*	28	CHH	Multiple	five_prime_UTR;gene	arm
1	8134227	8134246	20	*	10	CHH	Multiple	five_prime_UTR;gene	arm
1	8134256	8134296	41	*	13	CHH	Multiple	five_prime_UTR;gene	arm
1	8134306	8134366	61	*	20	CHH	Multiple	five_prime_UTR;gene	arm
1	8134375	8134522	148	*	49	CHH	Multiple	promoter	arm
1	8134532	8134626	95	*	31	CHH	Multiple	promoter	arm
1	8134636	8134687	52	*	11	CHH	Multiple	promoter	arm
1	8134703	8134833	131	*	39	CHH	Multiple	promoter	arm
1	8134856	8134923	68	*	18	CHH	Multiple	promoter	arm
1	8134933	8134933	1	*	1	CHH	Single	promoter	arm
1	8134943	8135102	160	*	44	CHH	Multiple	promoter	arm
1	8135112	8135154	43	*	13	CHH	Multiple	promoter	arm
1	8135164	8135229	66	*	15	CHH	Multiple	promoter	arm
1	8135240	8135400	161	*	48	CHH	Multiple	promoter;gene;three_prime_UTR	arm
1	8135411	8135454	44	*	11	CHH	Multiple	promoter;gene	arm
1	8135474	8135610	137	*	45	CHH	Multiple	promoter;gene	arm
1	8135628	8135732	105	*	23	CHH	Multiple	promoter;gene	arm
1	8135743	8135912	170	*	43	CHH	Multiple	promoter;five_prime_UTR;gene	arm
1	8135923	8136068	146	*	37	CHH	Multiple	promoter	arm
1	8136096	8136147	52	*	10	CHH	Multiple	promoter	arm
1	8136159	8136334	176	*	47	CHH	Multiple	promoter	arm
1	8136349	8136369	21	*	5	CHH	Multiple	promoter	arm
1	8136380	8136553	174	*	59	CHH	Multiple	promoter	arm
1	8136565	8136728	164	*	43	CHH	Multiple	promoter	arm
1	8136743	8136789	47	*	15	CHH	Multiple	promoter	arm
1	8136801	8136923	123	*	35	CHH	Multiple	promoter	arm
1	8136935	8137033	99	*	25	CHH	Multiple	promoter	arm
1	8137050	8137120	71	*	16	CHH	Multiple	promoter	arm
1	8137150	8137270	121	*	29	CHH	Multiple	promoter	arm
1	8137285	8137463	179	*	48	CHH	Multiple	promoter	arm
1	8137474	8137569	96	*	20	CHH	Multiple	intergenic	arm
1	8137585	8137666	82	*	19	CHH	Multiple	intergenic	arm
1	8137680	8137790	111	*	26	CHH	Multiple	promoter	arm
1	8137808	8137991	184	*	48	CHH	Multiple	promoter	arm
1	8138010	8138096	87	*	23	CHH	Multiple	promoter	arm
1	8138109	8138201	93	*	32	CHH	Multiple	promoter	arm
1	8138214	8138328	115	*	30	CHH	Multiple	promoter	arm
1	8138341	8138517	177	*	47	CHH	Multiple	promoter	arm
1	8138529	8138661	133	*	32	CHH	Multiple	promoter	arm
1	8138673	8138818	146	*	30	CHH	Multiple	promoter	arm
1	8138832	8138852	21	*	6	CHH	Multiple	promoter	arm
1	8138866	8139033	168	*	45	CHH	Multiple	promoter	arm
1	8139047	8139211	165	*	62	CHH	Multiple	promoter	arm
1	8139220	8139321	102	*	25	CHH	Multiple	gene	arm
1	8139338	8139449	112	*	22	CHH	Multiple	gene	arm
1	8139460	8139543	84	*	28	CHH	Multiple	gene	arm
1	8139554	8139731	178	*	49	CHH	Multiple	gene	arm
1	8139745	8139769	25	*	9	CHH	Multiple	gene	arm
1	8139778	8139905	128	*	41	CHH	Multiple	gene	arm
1	8139914	8140086	173	*	46	CHH	Multiple	gene	arm
1	8140100	8140126	27	*	7	CHH	Multiple	gene;three_prime_UTR	arm
1	8140139	8140313	175	*	42	CHH	Multiple	intergenic	arm
1	8140326	8140387	62	*	18	CHH	Multiple	intergenic	arm
1	8140400	8140557	158	*	40	CHH	Multiple	intergenic	arm
1	8140575	8140710	136	*	29	CHH	Multiple	intergenic	arm
1	8140740	8140881	142	*	33	CHH	Multiple	intergenic	arm
1	8140899	8140960	62	*	15	CHH	Multiple	intergenic	arm
1	8140971	8141041	71	*	21	CHH	Multiple	intergenic	arm
1	8141052	8141203	152	*	47	CHH	Multiple	intergenic	arm
1	8141216	8141302	87	*	23	CHH	Multiple	intergenic	arm
1	8141316	8141415	100	*	32	CHH	Multiple	intergenic	arm
1	8141440	8141614	175	*	38	CHH	Multiple	intergenic	arm
1	8141627	8141767	141	*	37	CHH	Multiple	intergenic	arm
1	8141784	8141874	91	*	26	CHH	Multiple	intergenic	arm
1	8141888	8142037	150	*	46	CHH	Multiple	promoter	arm
1	8142047	8142150	104	*	28	CHH	Multiple	promoter	arm
1	8142163	8142271	109	*	33	CHH	Multiple	promoter	arm
1	8142284	8142287	4	*	3	CHH	Multiple	promoter	arm
1	8142304	8142478	175	*	51	CHH	Multiple	promoter	arm
1	8142490	8142585	96	*	29	CHH	Multiple	promoter	arm
1	8142597	8142689	93	*	26	CHH	Multiple	promoter	arm
1	8142703	8142703	1	*	1	CHH	Single	promoter	arm
1	8142717	8142859	143	*	39	CHH	Multiple	promoter	arm
1	8142872	8143015	144	*	39	CHH	Multiple	promoter	arm
1	8143028	8143166	139	*	46	CHH	Multiple	promoter	arm
1	8143177	8143314	138	*	39	CHH	Multiple	promoter	arm
1	8143324	8143456	133	*	34	CHH	Multiple	promoter	arm
1	8143467	8143570	104	*	37	CHH	Multiple	five_prime_UTR;gene	arm
1	8143581	8143765	185	*	53	CHH	Multiple	gene	arm
1	8143773	8143821	49	*	15	CHH	Multiple	gene	arm
1	8143829	8143842	14	*	6	CHH	Multiple	gene	arm
1	8143850	8143896	47	*	14	CHH	Multiple	gene	arm
1	8143904	8144076	173	*	57	CHH	Multiple	gene	arm
1	8144086	8144268	183	*	54	CHH	Multiple	gene	arm
1	8144278	8144338	61	*	19	CHH	Multiple	gene	arm
1	8144348	8144396	49	*	17	CHH	Multiple	gene	arm
1	8144406	8144528	123	*	46	CHH	Multiple	gene	arm
1	8144538	8144544	7	*	2	CHH	Multiple	gene	arm
1	8144553	8144712	160	*	56	CHH	Multiple	gene	arm
1	8144721	8144773	53	*	17	CHH	Multiple	gene	arm
1	8144781	8144932	152	*	48	CHH	Multiple	gene;three_prime_UTR	arm
1	8144940	8145117	178	*	53	CHH	Multiple	gene;three_prime_UTR	arm
1	8145127	8145277	151	*	49	CHH	Multiple	intergenic	arm
1	8145292	8145425	134	*	34	CHH	Multiple	intergenic	arm
1	8145441	8145507	67	*	24	CHH	Multiple	intergenic	arm
1	8145523	8145591	69	*	22	CHH	Multiple	intergenic	arm
1	8145605	8145646	42	*	12	CHH	Multiple	intergenic	arm
1	8145660	8145675	16	*	6	CHH	Multiple	intergenic	arm
1	8145689	8145782	94	*	25	CHH	Multiple	intergenic	arm
1	8145800	8145953	154	*	37	CHH	Multiple	promoter	arm
1	8145968	8146145	178	*	50	CHH	Multiple	promoter	arm
1	8146157	8146176	20	*	9	CHH	Multiple	promoter	arm
1	8146188	8146262	75	*	18	CHH	Multiple	promoter	arm
1	8146274	8146371	98	*	28	CHH	Multiple	promoter	arm
1	8146386	8146460	75	*	20	CHH	Multiple	promoter	arm
1	8146475	8146550	76	*	21	CHH	Multiple	promoter	arm
1	8146561	8146665	105	*	31	CHH	Multiple	promoter	arm
1	8146676	8146744	69	*	17	CHH	Multiple	promoter	arm
1	8146755	8146930	176	*	53	CHH	Multiple	promoter	arm
1	8146947	8146967	21	*	8	CHH	Multiple	promoter	arm
1	8146980	8147111	132	*	37	CHH	Multiple	promoter	arm
1	8147124	8147281	158	*	46	CHH	Multiple	promoter	arm
1	8147301	8147329	29	*	15	CHH	Multiple	five_prime_UTR;gene	arm
1	8147341	8147478	138	*	44	CHH	Multiple	gene	arm
1	8147490	8147667	178	*	56	CHH	Multiple	gene	arm
1	8147683	8147762	80	*	20	CHH	Multiple	gene	arm
1	8147778	8147899	122	*	31	CHH	Multiple	gene	arm
1	8147911	8147990	80	*	19	CHH	Multiple	gene	arm
1	8148002	8148012	11	*	6	CHH	Multiple	gene	arm
1	8148024	8148208	185	*	58	CHH	Multiple	gene	arm
1	8148221	8148373	153	*	54	CHH	Multiple	gene	arm
1	8148388	8148473	86	*	23	CHH	Multiple	gene	arm
1	8148488	8148525	38	*	13	CHH	Multiple	gene	arm
1	8148543	8148544	2	*	2	CHH	Multiple	gene	arm
1	8148562	8148631	70	*	21	CHH	Multiple	gene	arm
1	8148649	8148687	39	*	12	CHH	Multiple	gene	arm
1	8148698	8148874	177	*	56	CHH	Multiple	gene	arm
1	8148887	8148995	109	*	33	CHH	Multiple	gene	arm
1	8149008	8149038	31	*	9	CHH	Multiple	gene	arm
1	8149051	8149076	26	*	6	CHH	Multiple	gene	arm
1	8149090	8149090	1	*	1	CHH	Single	gene	arm
1	8149104	8149233	130	*	39	CHH	Multiple	gene	arm
1	8149247	8149396	150	*	45	CHH	Multiple	gene	arm
1	8149408	8149503	96	*	20	CHH	Multiple	gene	arm
1	8149512	8149523	12	*	4	CHH	Multiple	gene	arm
1	8149532	8149604	73	*	26	CHH	Multiple	gene	arm
1	8149613	8149639	27	*	8	CHH	Multiple	gene;three_prime_UTR	arm
1	8149648	8149777	130	*	33	CHH	Multiple	gene;three_prime_UTR	arm
1	8149795	8149914	120	*	32	CHH	Multiple	intergenic	arm
1	8149931	8150086	156	*	45	CHH	Multiple	intergenic	arm
1	8150096	8150219	124	*	34	CHH	Multiple	gene;three_prime_UTR	arm
1	8150233	8150402	170	*	60	CHH	Multiple	gene	arm
1	8150414	8150572	159	*	39	CHH	Multiple	gene	arm
1	8150581	8150703	123	*	38	CHH	Multiple	gene	arm
1	8150712	8150757	46	*	19	CHH	Multiple	gene	arm
1	8150768	8150907	140	*	46	CHH	Multiple	gene	arm
1	8150916	8150989	74	*	23	CHH	Multiple	gene	arm
1	8150998	8151164	167	*	51	CHH	Multiple	gene	arm
1	8151177	8151335	159	*	53	CHH	Multiple	gene	arm
1	8151347	8151522	176	*	48	CHH	Multiple	gene	arm
1	8151533	8151594	62	*	19	CHH	Multiple	gene	arm
1	8151605	8151730	126	*	42	CHH	Multiple	gene	arm
1	8151741	8151871	131	*	46	CHH	Multiple	gene	arm
1	8151881	8151917	37	*	9	CHH	Multiple	gene	arm
1	8151927	8151982	56	*	8	CHH	Multiple	gene	arm
1	8151993	8152142	150	*	52	CHH	Multiple	gene	arm
1	8152153	8152314	162	*	48	CHH	Multiple	gene	arm
1	8152336	8152445	110	*	21	CHH	Multiple	gene	arm
1	8152471	8152625	155	*	34	CHH	Multiple	gene	arm
1	8152643	8152803	161	*	53	CHH	Multiple	gene	arm
1	8152812	8152916	105	*	27	CHH	Multiple	gene	arm
1	8152928	8152933	6	*	3	CHH	Multiple	gene	arm
1	8152945	8153071	127	*	40	CHH	Multiple	gene	arm
1	8153083	8153189	107	*	25	CHH	Multiple	gene	arm
1	8153205	8153380	176	*	60	CHH	Multiple	gene	arm
1	8153399	8153462	64	*	21	CHH	Multiple	gene	arm
1	8153478	8153596	119	*	40	CHH	Multiple	promoter;gene	arm
1	8153615	8153731	117	*	30	CHH	Multiple	promoter	arm
1	8153744	8153876	133	*	42	CHH	Multiple	promoter	arm
1	8153891	8154058	168	*	47	CHH	Multiple	promoter	arm
1	8154070	8154074	5	*	3	CHH	Multiple	promoter	arm
1	8154086	8154180	95	*	22	CHH	Multiple	promoter	arm
1	8154190	8154245	56	*	13	CHH	Multiple	promoter	arm
1	8154255	8154278	24	*	11	CHH	Multiple	promoter	arm
1	8154288	8154352	65	*	20	CHH	Multiple	promoter	arm
1	8154363	8154522	160	*	43	CHH	Multiple	promoter	arm
1	8154533	8154545	13	*	4	CHH	Multiple	promoter	arm
1	8154557	8154734	178	*	51	CHH	Multiple	promoter	arm
1	8154743	8154765	23	*	6	CHH	Multiple	promoter	arm
1	8154774	8154829	56	*	16	CHH	Multiple	promoter	arm
1	8154846	8155028	183	*	56	CHH	Multiple	promoter	arm
1	8155044	8155046	3	*	2	CHH	Multiple	intergenic	arm
1	8155057	8155221	165	*	55	CHH	Multiple	promoter	arm
1	8155232	8155356	125	*	47	CHH	Multiple	promoter	arm
1	8155368	8155519	152	*	39	CHH	Multiple	promoter	arm
1	8155535	8155718	184	*	36	CHH	Multiple	promoter	arm
1	8155744	8155786	43	*	10	CHH	Multiple	promoter	arm
1	8155812	8155914	103	*	27	CHH	Multiple	promoter	arm
1	8155926	8156066	141	*	48	CHH	Multiple	promoter	arm
1	8156081	8156118	38	*	9	CHH	Multiple	promoter	arm
1	8156136	8156293	158	*	31	CHH	Multiple	promoter	arm
1	8156311	8156337	27	*	4	CHH	Multiple	promoter	arm
1	8156351	8156432	82	*	18	CHH	Multiple	promoter	arm
1	8156446	8156521	76	*	17	CHH	Multiple	promoter	arm
1	8156533	8156621	89	*	28	CHH	Multiple	promoter	arm
1	8156633	8156705	73	*	20	CHH	Multiple	five_prime_UTR;gene	arm
1	8156725	8156784	60	*	16	CHH	Multiple	gene	arm
1	8156804	8156920	117	*	33	CHH	Multiple	gene	arm
1	8156936	8157112	177	*	45	CHH	Multiple	gene	arm
1	8157128	8157159	32	*	8	CHH	Multiple	gene	arm
1	8157169	8157222	54	*	14	CHH	Multiple	gene	arm
1	8157232	8157295	64	*	23	CHH	Multiple	gene	arm
1	8157305	8157393	89	*	28	CHH	Multiple	gene	arm
1	8157403	8157467	65	*	23	CHH	Multiple	gene	arm
1	8157477	8157549	73	*	30	CHH	Multiple	gene	arm
1	8157559	8157569	11	*	5	CHH	Multiple	gene	arm
1	8157582	8157622	41	*	10	CHH	Multiple	gene	arm
1	8157635	8157637	3	*	2	CHH	Multiple	gene	arm
1	8157650	8157825	176	*	49	CHH	Multiple	gene	arm
1	8157835	8157960	126	*	36	CHH	Multiple	gene	arm
1	8157972	8158054	83	*	23	CHH	Multiple	gene	arm
1	8158071	8158227	157	*	42	CHH	Multiple	gene	arm
1	8158236	8158297	62	*	23	CHH	Multiple	gene	arm
1	8158313	8158477	165	*	46	CHH	Multiple	gene	arm
1	8158486	8158486	1	*	1	CHH	Single	gene	arm
1	8158495	8158588	94	*	28	CHH	Multiple	gene	arm
1	8158606	8158671	66	*	16	CHH	Multiple	gene	arm
1	8158689	8158762	74	*	16	CHH	Multiple	gene	arm
1	8158773	8158892	120	*	38	CHH	Multiple	gene;three_prime_UTR	arm
1	8158906	8158989	84	*	21	CHH	Multiple	gene;three_prime_UTR	arm
1	8159003	8159040	38	*	7	CHH	Multiple	gene;three_prime_UTR	arm
1	8159051	8159212	162	*	44	CHH	Multiple	intergenic	arm
1	8159223	8159366	144	*	39	CHH	Multiple	intergenic	arm
1	8159381	8159414	34	*	11	CHH	Multiple	intergenic	arm
1	8159429	8159597	169	*	44	CHH	Multiple	intergenic	arm
1	8159611	8159693	83	*	27	CHH	Multiple	intergenic	arm
1	8159707	8159860	154	*	46	CHH	Multiple	intergenic	arm
1	8159872	8160014	143	*	46	CHH	Multiple	intergenic	arm
1	8160032	8160066	35	*	9	CHH	Multiple	intergenic	arm
1	8160078	8160245	168	*	48	CHH	Multiple	TE	arm
1	8160253	8160396	144	*	50	CHH	Multiple	TE	arm
1	8160404	8160492	89	*	33	CHH	Multiple	TE	arm
1	8160504	8160654	151	*	45	CHH	Multiple	TE	arm
1	8160666	8160742	77	*	28	CHH	Multiple	intergenic	arm
1	8160754	8160825	72	*	21	CHH	Multiple	intergenic	arm
1	8160842	8160972	131	*	44	CHH	Multiple	promoter	arm
1	8160980	8161011	32	*	10	CHH	Multiple	promoter;TE	arm
1	8161019	8161163	145	*	38	CHH	Multiple	promoter;TE	arm
1	8161173	8161177	5	*	3	CHH	Multiple	promoter	arm
1	8161187	8161279	93	*	35	CHH	Multiple	promoter	arm
1	8161289	8161320	32	*	7	CHH	Multiple	promoter	arm
1	8161340	8161492	153	*	41	CHH	Multiple	promoter;TE	arm
1	8161513	8161536	24	*	9	CHH	Multiple	promoter;TE	arm
1	8161547	8161592	46	*	13	CHH	Multiple	promoter;TE	arm
1	8161603	8161614	12	*	4	CHH	Multiple	promoter;TE	arm
1	8161625	8161740	116	*	29	CHH	Multiple	promoter;TE	arm
1	8161763	8161944	182	*	30	CHH	Multiple	promoter;TE	arm
1	8161960	8162030	71	*	22	CHH	Multiple	promoter;TE	arm
1	8162041	8162070	30	*	9	CHH	Multiple	promoter;TE	arm
1	8162081	8162151	71	*	22	CHH	Multiple	promoter	arm
1	8162163	8162286	124	*	37	CHH	Multiple	promoter	arm
1	8162298	8162422	125	*	37	CHH	Multiple	promoter	arm
1	8162429	8162531	103	*	38	CHH	Multiple	gene	arm
1	8162538	8162538	1	*	1	CHH	Single	gene	arm
1	8162545	8162729	185	*	63	CHH	Multiple	gene	arm
1	8162739	8162789	51	*	20	CHH	Multiple	gene	arm
1	8162799	8162937	139	*	42	CHH	Multiple	gene	arm
1	8162947	8163116	170	*	58	CHH	Multiple	gene	arm
1	8163125	8163238	114	*	42	CHH	Multiple	intergenic	arm
1	8163247	8163394	148	*	47	CHH	Multiple	intergenic	arm
1	8163404	8163490	87	*	31	CHH	Multiple	intergenic	arm
1	8163500	8163530	31	*	8	CHH	Multiple	promoter	arm
1	8163540	8163597	58	*	21	CHH	Multiple	promoter	arm
1	8163613	8163736	124	*	52	CHH	Multiple	promoter	arm
1	8163747	8163873	127	*	39	CHH	Multiple	promoter	arm
1	8163890	8164059	170	*	41	CHH	Multiple	promoter	arm
1	8164073	8164234	162	*	43	CHH	Multiple	promoter	arm
1	8164247	8164357	111	*	28	CHH	Multiple	promoter	arm
1	8164373	8164480	108	*	21	CHH	Multiple	promoter	arm
1	8164495	8164604	110	*	31	CHH	Multiple	promoter	arm
1	8164626	8164776	151	*	39	CHH	Multiple	promoter	arm
1	8164798	8164807	10	*	5	CHH	Multiple	promoter	arm
1	8164821	8164997	177	*	48	CHH	Multiple	promoter	arm
1	8165011	8165087	77	*	20	CHH	Multiple	gene	arm
1	8165095	8165108	14	*	7	CHH	Multiple	gene	arm
1	8165116	8165122	7	*	3	CHH	Multiple	gene	arm
1	8165130	8165308	179	*	71	CHH	Multiple	gene	arm
1	8165317	8165338	22	*	6	CHH	Multiple	gene	arm
1	8165347	8165370	24	*	9	CHH	Multiple	gene	arm
1	8165379	8165476	98	*	21	CHH	Multiple	gene	arm
1	8165490	8165652	163	*	35	CHH	Multiple	gene;three_prime_UTR;TE	arm
1	8165670	8165804	135	*	35	CHH	Multiple	gene;three_prime_UTR;TE	arm
1	8165819	8165998	180	*	34	CHH	Multiple	TE	arm
1	8166016	8166162	147	*	31	CHH	Multiple	TE	arm
1	8166186	8166241	56	*	10	CHH	Multiple	TE	arm
1	8166254	8166333	80	*	22	CHH	Multiple	intergenic	arm
1	8166346	8166465	120	*	28	CHH	Multiple	intergenic	arm
1	8166476	8166641	166	*	55	CHH	Multiple	intergenic	arm
1	8166655	8166735	81	*	17	CHH	Multiple	intergenic	arm
1	8166749	8166835	87	*	19	CHH	Multiple	intergenic	arm
1	8166851	8166992	142	*	27	CHH	Multiple	intergenic	arm
1	8167028	8167046	19	*	8	CHH	Multiple	promoter	arm
1	8167055	8167140	86	*	26	CHH	Multiple	promoter	arm
1	8167149	8167157	9	*	5	CHH	Multiple	promoter	arm
1	8167166	8167245	80	*	29	CHH	Multiple	promoter	arm
1	8167254	8167302	49	*	11	CHH	Multiple	promoter	arm
1	8167316	8167399	84	*	23	CHH	Multiple	promoter	arm
1	8167413	8167589	177	*	45	CHH	Multiple	promoter	arm
1	8167603	8167715	113	*	31	CHH	Multiple	promoter	arm
1	8167727	8167743	17	*	8	CHH	Multiple	promoter	arm
1	8167755	8167839	85	*	22	CHH	Multiple	promoter	arm
1	8167851	8168015	165	*	50	CHH	Multiple	promoter	arm
1	8168033	8168041	9	*	4	CHH	Multiple	promoter	arm
1	8168063	8168245	183	*	39	CHH	Multiple	promoter	arm
1	8168260	8168376	117	*	26	CHH	Multiple	promoter	arm
1	8168391	8168572	182	*	55	CHH	Multiple	five_prime_UTR;gene	arm
1	8168585	8168743	159	*	53	CHH	Multiple	gene	arm
1	8168751	8168857	107	*	48	CHH	Multiple	gene	arm
1	8168865	8168890	26	*	12	CHH	Multiple	gene	arm
1	8168898	8168938	41	*	17	CHH	Multiple	gene	arm
1	8168949	8169112	164	*	48	CHH	Multiple	gene	arm
1	8169128	8169235	108	*	24	CHH	Multiple	gene;three_prime_UTR	arm
1	8169246	8169325	80	*	16	CHH	Multiple	promoter	arm
1	8169336	8169446	111	*	33	CHH	Multiple	promoter	arm
1	8169465	8169625	161	*	40	CHH	Multiple	promoter;TE	arm
1	8169643	8169813	171	*	36	CHH	Multiple	promoter;TE	arm
1	8169837	8169877	41	*	11	CHH	Multiple	promoter;TE	arm
1	8169886	8169972	87	*	29	CHH	Multiple	promoter;TE	arm
1	8169981	8170152	172	*	39	CHH	Multiple	promoter;TE	arm
1	8170174	8170350	177	*	37	CHH	Multiple	promoter;TE	arm
1	8170363	8170393	31	*	11	CHH	Multiple	promoter;TE	arm
1	8170406	8170440	35	*	10	CHH	Multiple	promoter;TE	arm
1	8170463	8170638	176	*	42	CHH	Multiple	promoter;TE	arm
1	8170658	8170814	157	*	41	CHH	Multiple	promoter;TE	arm
1	8170823	8170957	135	*	39	CHH	Multiple	gene;three_prime_UTR	arm
1	8170970	8171066	97	*	24	CHH	Multiple	gene	arm
1	8171075	8171075	1	*	1	CHH	Single	gene	arm
1	8171084	8171245	162	*	60	CHH	Multiple	gene	arm
1	8171254	8171381	128	*	32	CHH	Multiple	gene	arm
1	8171392	8171547	156	*	48	CHH	Multiple	gene	arm
1	8171561	8171698	138	*	46	CHH	Multiple	gene	arm
1	8171718	8171803	86	*	25	CHH	Multiple	gene	arm
1	8171814	8171824	11	*	6	CHH	Multiple	gene	arm
1	8171835	8171991	157	*	46	CHH	Multiple	gene	arm
1	8172005	8172088	84	*	27	CHH	Multiple	five_prime_UTR;gene	arm
1	8172098	8172199	102	*	33	CHH	Multiple	five_prime_UTR;gene	arm
1	8172211	8172359	149	*	32	CHH	Multiple	gene	arm
1	8172377	8172543	167	*	39	CHH	Multiple	five_prime_UTR;gene	arm
1	8172556	8172626	71	*	19	CHH	Multiple	gene	arm
1	8172643	8172809	167	*	36	CHH	Multiple	gene	arm
1	8172822	8172958	137	*	41	CHH	Multiple	five_prime_UTR;gene	arm
1	8172980	8173164	185	*	51	CHH	Multiple	promoter	arm
1	8173184	8173358	175	*	35	CHH	Multiple	promoter	arm
1	8173373	8173419	47	*	10	CHH	Multiple	promoter	arm
1	8173440	8173583	144	*	40	CHH	Multiple	promoter	arm
1	8173592	8173597	6	*	2	CHH	Multiple	promoter	arm
1	8173606	8173645	40	*	17	CHH	Multiple	promoter	arm
1	8173654	8173755	102	*	28	CHH	Multiple	promoter	arm
1	8173768	8173896	129	*	32	CHH	Multiple	promoter;gene;three_prime_UTR	arm
1	8173918	8174070	153	*	39	CHH	Multiple	promoter;gene;three_prime_UTR	arm
1	8174085	8174116	32	*	8	CHH	Multiple	promoter;gene	arm
1	8174124	8174133	10	*	6	CHH	Multiple	promoter;gene	arm
1	8174141	8174303	163	*	57	CHH	Multiple	promoter;gene	arm
1	8174317	8174355	39	*	9	CHH	Multiple	promoter;gene	arm
1	8174364	8174442	79	*	26	CHH	Multiple	promoter;gene	arm
1	8174451	8174597	147	*	46	CHH	Multiple	gene	arm
1	8174612	8174718	107	*	33	CHH	Multiple	gene	arm
1	8174727	8174772	46	*	19	CHH	Multiple	gene	arm
1	8174781	8174829	49	*	13	CHH	Multiple	gene	arm
1	8174838	8174851	14	*	4	CHH	Multiple	gene	arm
1	8174860	8174974	115	*	41	CHH	Multiple	gene	arm
1	8174983	8174996	14	*	7	CHH	Multiple	gene	arm
1	8175003	8175111	109	*	36	CHH	Multiple	gene	arm
1	8175118	8175239	122	*	41	CHH	Multiple	gene	arm
1	8175246	8175404	159	*	55	CHH	Multiple	gene	arm
1	8175417	8175463	47	*	10	CHH	Multiple	gene	arm
1	8175478	8175603	126	*	30	CHH	Multiple	gene	arm
1	8175626	8175728	103	*	34	CHH	Multiple	gene	arm
1	8175739	8175814	76	*	18	CHH	Multiple	five_prime_UTR;gene	arm
1	8175828	8175954	127	*	37	CHH	Multiple	promoter	arm
1	8175966	8176141	176	*	48	CHH	Multiple	promoter	arm
1	8176150	8176266	117	*	30	CHH	Multiple	promoter	arm
1	8176275	8176403	129	*	46	CHH	Multiple	promoter	arm
1	8176415	8176474	60	*	18	CHH	Multiple	promoter	arm
1	8176485	8176501	17	*	4	CHH	Multiple	promoter	arm
1	8176512	8176561	50	*	14	CHH	Multiple	promoter	arm
1	8176572	8176719	148	*	36	CHH	Multiple	promoter	arm
1	8176739	8176919	181	*	43	CHH	Multiple	promoter	arm
1	8176936	8177103	168	*	49	CHH	Multiple	promoter	arm
1	8177120	8177299	180	*	49	CHH	Multiple	promoter	arm
1	8177310	8177310	1	*	1	CHH	Single	promoter	arm
1	8177321	8177488	168	*	49	CHH	Multiple	promoter	arm
1	8177502	8177559	58	*	12	CHH	Multiple	promoter	arm
1	8177580	8177717	138	*	34	CHH	Multiple	promoter	arm
1	8177725	8177746	22	*	9	CHH	Multiple	promoter	arm
1	8177754	8177882	129	*	45	CHH	Multiple	promoter	arm
1	8177890	8178003	114	*	38	CHH	Multiple	gene	arm
1	8178016	8178149	134	*	55	CHH	Multiple	intergenic	arm
1	8178159	8178285	127	*	42	CHH	Multiple	intergenic	arm
1	8178297	8178471	175	*	30	CHH	Multiple	TE	arm
1	8178510	8178671	162	*	28	CHH	Multiple	intergenic	arm
1	8178690	8178767	78	*	18	CHH	Multiple	intergenic	arm
1	8178784	8178893	110	*	26	CHH	Multiple	intergenic	arm
1	8178907	8179078	172	*	49	CHH	Multiple	intergenic	arm
1	8179091	8179134	44	*	18	CHH	Multiple	intergenic	arm
1	8179155	8179308	154	*	42	CHH	Multiple	intergenic	arm
1	8179321	8179465	145	*	33	CHH	Multiple	intergenic	arm
1	8179475	8179496	22	*	8	CHH	Multiple	intergenic	arm
1	8179506	8179617	112	*	28	CHH	Multiple	intergenic	arm
1	8179627	8179765	139	*	31	CHH	Multiple	intergenic	arm
1	8179774	8179813	40	*	14	CHH	Multiple	intergenic	arm
1	8179822	8179921	100	*	25	CHH	Multiple	intergenic	arm
1	8179930	8179930	1	*	1	CHH	Single	intergenic	arm
1	8179942	8179954	13	*	6	CHH	Multiple	intergenic	arm
1	8179966	8180124	159	*	40	CHH	Multiple	intergenic	arm
1	8180146	8180233	88	*	21	CHH	Multiple	intergenic	arm
1	8180245	8180246	2	*	2	CHH	Multiple	intergenic	arm
1	8180258	8180316	59	*	21	CHH	Multiple	intergenic	arm
1	8180328	8180457	130	*	34	CHH	Multiple	intergenic	arm
1	8180469	8180596	128	*	42	CHH	Multiple	intergenic	arm
1	8180607	8180650	44	*	18	CHH	Multiple	gene;three_prime_UTR	arm
1	8180661	8180838	178	*	49	CHH	Multiple	gene;three_prime_UTR	arm
1	8180846	8180860	15	*	5	CHH	Multiple	gene;three_prime_UTR	arm
1	8180868	8181006	139	*	41	CHH	Multiple	gene;three_prime_UTR	arm
1	8181014	8181186	173	*	49	CHH	Multiple	gene;three_prime_UTR	arm
1	8181204	8181208	5	*	3	CHH	Multiple	gene;three_prime_UTR	arm
1	8181223	8181255	33	*	15	CHH	Multiple	gene;three_prime_UTR	arm
1	8181270	8181437	168	*	55	CHH	Multiple	gene;three_prime_UTR	arm
1	8181464	8181643	180	*	48	CHH	Multiple	gene;three_prime_UTR	arm
1	8181657	8181812	156	*	49	CHH	Multiple	gene	arm
1	8181825	8181941	117	*	43	CHH	Multiple	gene	arm
1	8181954	8181979	26	*	10	CHH	Multiple	gene	arm
1	8181997	8182142	146	*	46	CHH	Multiple	gene	arm
1	8182154	8182175	22	*	8	CHH	Multiple	gene	arm
1	8182187	8182269	83	*	21	CHH	Multiple	gene	arm
1	8182284	8182320	37	*	14	CHH	Multiple	gene	arm
1	8182335	8182430	96	*	33	CHH	Multiple	gene	arm
1	8182451	8182591	141	*	46	CHH	Multiple	gene	arm
1	8182604	8182752	149	*	44	CHH	Multiple	gene	arm
1	8182763	8182941	179	*	47	CHH	Multiple	gene	arm
1	8182956	8182995	40	*	10	CHH	Multiple	gene	arm
1	8183007	8183180	174	*	61	CHH	Multiple	gene	arm
1	8183194	8183318	125	*	36	CHH	Multiple	gene	arm
1	8183329	8183505	177	*	54	CHH	Multiple	five_prime_UTR;gene	arm
1	8183516	8183642	127	*	39	CHH	Multiple	promoter;five_prime_UTR;gene	arm
1	8183653	8183820	168	*	36	CHH	Multiple	promoter	arm
1	8183831	8183990	160	*	41	CHH	Multiple	promoter	arm
1	8184009	8184042	34	*	12	CHH	Multiple	promoter	arm
1	8184054	8184204	151	*	49	CHH	Multiple	promoter	arm
1	8184217	8184371	155	*	48	CHH	Multiple	promoter	arm
1	8184383	8184554	172	*	45	CHH	Multiple	promoter	arm
1	8184571	8184722	152	*	27	CHH	Multiple	promoter	arm
1	8184738	8184922	185	*	47	CHH	Multiple	promoter	arm
1	8184969	8185144	176	*	42	CHH	Multiple	promoter;gene;three_prime_UTR	arm
1	8185164	8185237	74	*	13	CHH	Multiple	gene;three_prime_UTR	arm
1	8185252	8185286	35	*	14	CHH	Multiple	gene	arm
1	8185301	8185398	98	*	37	CHH	Multiple	gene	arm
1	8185412	8185569	158	*	41	CHH	Multiple	gene	arm
1	8185580	8185636	57	*	17	CHH	Multiple	gene	arm
1	8185647	8185817	171	*	52	CHH	Multiple	gene	arm
1	8185829	8185970	142	*	37	CHH	Multiple	gene	arm
1	8185979	8186122	144	*	40	CHH	Multiple	gene	arm
1	8186139	8186284	146	*	43	CHH	Multiple	gene	arm
1	8186297	8186477	181	*	50	CHH	Multiple	gene	arm
1	8186487	8186612	126	*	40	CHH	Multiple	gene	arm
1	8186622	8186741	120	*	30	CHH	Multiple	gene	arm
1	8186754	8186756	3	*	2	CHH	Multiple	gene	arm
1	8186769	8186794	26	*	6	CHH	Multiple	gene	arm
1	8186807	8186822	16	*	6	CHH	Multiple	gene	arm
1	8186834	8187012	179	*	43	CHH	Multiple	gene	arm
1	8187031	8187202	172	*	42	CHH	Multiple	gene	arm
1	8187225	8187270	46	*	11	CHH	Multiple	gene	arm
1	8187283	8187460	178	*	60	CHH	Multiple	gene	arm
1	8187472	8187480	9	*	3	CHH	Multiple	gene	arm
1	8187492	8187529	38	*	10	CHH	Multiple	gene	arm
1	8187538	8187554	17	*	8	CHH	Multiple	gene	arm
1	8187563	8187714	152	*	51	CHH	Multiple	gene	arm
1	8187739	8187816	78	*	28	CHH	Multiple	gene	arm
1	8187832	8187871	40	*	9	CHH	Multiple	gene	arm
1	8187887	8188058	172	*	40	CHH	Multiple	gene	arm
1	8188070	8188227	158	*	46	CHH	Multiple	gene	arm
1	8188247	8188367	121	*	44	CHH	Multiple	gene	arm
1	8188378	8188526	149	*	44	CHH	Multiple	gene	arm
1	8188536	8188572	37	*	14	CHH	Multiple	gene	arm
1	8188582	8188737	156	*	35	CHH	Multiple	gene	arm
1	8188757	8188812	56	*	19	CHH	Multiple	gene	arm
1	8188823	8188846	24	*	10	CHH	Multiple	gene	arm
1	8188857	8189015	159	*	56	CHH	Multiple	gene	arm
1	8189029	8189102	74	*	17	CHH	Multiple	promoter;five_prime_UTR;gene	arm
1	8189124	8189253	130	*	23	CHH	Multiple	promoter	arm
1	8189276	8189445	170	*	38	CHH	Multiple	promoter	arm
1	8189458	8189538	81	*	20	CHH	Multiple	promoter;TE	arm
1	8189551	8189604	54	*	10	CHH	Multiple	promoter;TE	arm
1	8189618	8189623	6	*	3	CHH	Multiple	promoter;TE	arm
1	8189637	8189650	14	*	5	CHH	Multiple	promoter;TE	arm
1	8189664	8189797	134	*	26	CHH	Multiple	promoter;TE	arm
1	8189823	8189940	118	*	22	CHH	Multiple	promoter;TE	arm
1	8189955	8190129	175	*	38	CHH	Multiple	promoter;TE	arm
1	8190140	8190140	1	*	1	CHH	Single	promoter;TE	arm
1	8190151	8190335	185	*	43	CHH	Multiple	promoter;TE	arm
1	8190372	8190452	81	*	18	CHH	Multiple	promoter;TE	arm
1	8190479	8190654	176	*	28	CHH	Multiple	promoter;TE	arm
1	8190667	8190849	183	*	44	CHH	Multiple	intergenic	arm
1	8190867	8191039	173	*	43	CHH	Multiple	intergenic	arm
1	8191058	8191195	138	*	32	CHH	Multiple	intergenic	arm
1	8191210	8191275	66	*	19	CHH	Multiple	intergenic	arm
1	8191287	8191395	109	*	23	CHH	Multiple	intergenic	arm
1	8191413	8191506	94	*	27	CHH	Multiple	intergenic	arm
1	8191519	8191658	140	*	34	CHH	Multiple	intergenic	arm
1	8191670	8191785	116	*	23	CHH	Multiple	intergenic	arm
1	8191817	8191980	164	*	47	CHH	Multiple	intergenic	arm
1	8191995	8192102	108	*	32	CHH	Multiple	intergenic	arm
1	8192121	8192292	172	*	51	CHH	Multiple	intergenic	arm
1	8192303	8192306	4	*	2	CHH	Multiple	intergenic	arm
1	8192317	8192454	138	*	27	CHH	Multiple	intergenic	arm
1	8192468	8192648	181	*	51	CHH	Multiple	intergenic	arm
1	8192666	8192839	174	*	50	CHH	Multiple	intergenic	arm
1	8192851	8193016	166	*	43	CHH	Multiple	intergenic	arm
1	8193050	8193207	158	*	32	CHH	Multiple	TE	arm
1	8193220	8193276	57	*	19	CHH	Multiple	intergenic	arm
1	8193290	8193474	185	*	55	CHH	Multiple	intergenic	arm
1	8193494	8193660	167	*	48	CHH	Multiple	intergenic	arm
1	8193677	8193832	156	*	44	CHH	Multiple	intergenic	arm
1	8193850	8193915	66	*	19	CHH	Multiple	intergenic	arm
1	8193928	8193999	72	*	17	CHH	Multiple	intergenic	arm
1	8194012	8194102	91	*	28	CHH	Multiple	intergenic	arm
1	8194110	8194150	41	*	18	CHH	Multiple	intergenic	arm
1	8194158	8194255	98	*	36	CHH	Multiple	intergenic	arm
1	8194263	8194338	76	*	25	CHH	Multiple	promoter	arm
1	8194348	8194495	148	*	54	CHH	Multiple	promoter	arm
1	8194507	8194610	104	*	33	CHH	Multiple	promoter	arm
1	8194625	8194749	125	*	29	CHH	Multiple	promoter	arm
1	8194760	8194898	139	*	39	CHH	Multiple	promoter	arm
1	8194909	8194923	15	*	5	CHH	Multiple	promoter	arm
1	8194934	8195030	97	*	21	CHH	Multiple	promoter	arm
1	8195050	8195202	153	*	42	CHH	Multiple	promoter	arm
1	8195220	8195369	150	*	47	CHH	Multiple	promoter	arm
1	8195392	8195489	98	*	20	CHH	Multiple	promoter	arm
1	8195516	8195624	109	*	26	CHH	Multiple	promoter	arm
1	8195636	8195702	67	*	17	CHH	Multiple	promoter	arm
1	8195714	8195838	125	*	36	CHH	Multiple	promoter;five_prime_UTR;gene	arm
1	8195869	8195972	104	*	30	CHH	Multiple	gene	arm
1	8195984	8196114	131	*	34	CHH	Multiple	gene	arm
1	8196134	8196236	103	*	33	CHH	Multiple	gene	arm
1	8196260	8196442	183	*	54	CHH	Multiple	gene;three_prime_UTR	arm
1	8196451	8196500	50	*	16	CHH	Multiple	gene;three_prime_UTR	arm
1	8196509	8196645	137	*	39	CHH	Multiple	gene;three_prime_UTR	arm
1	8196655	8196817	163	*	54	CHH	Multiple	gene	arm
1	8196827	8196926	100	*	36	CHH	Multiple	gene	arm
1	8196948	8197119	172	*	63	CHH	Multiple	gene	arm
1	8197128	8197297	170	*	53	CHH	Multiple	promoter;gene	arm
1	8197308	8197434	127	*	32	CHH	Multiple	promoter;gene	arm
1	8197458	8197547	90	*	28	CHH	Multiple	promoter;gene	arm
1	8197555	8197712	158	*	55	CHH	Multiple	promoter;gene	arm
1	8197722	8197778	57	*	14	CHH	Multiple	promoter;five_prime_UTR;gene	arm
1	8197789	8197962	174	*	45	CHH	Multiple	promoter;five_prime_UTR;gene	arm
1	8197978	8198013	36	*	12	CHH	Multiple	promoter;five_prime_UTR;gene	arm
1	8198029	8198082	54	*	18	CHH	Multiple	promoter;five_prime_UTR;gene	arm
1	8198092	8198267	176	*	48	CHH	Multiple	promoter;five_prime_UTR;gene	arm
1	8198297	8198473	177	*	50	CHH	Multiple	promoter	arm
1	8198492	8198610	119	*	26	CHH	Multiple	promoter	arm
1	8198620	8198746	127	*	39	CHH	Multiple	promoter	arm
1	8198756	8198936	181	*	54	CHH	Multiple	promoter;gene	arm
1	8198949	8199026	78	*	21	CHH	Multiple	promoter;gene	arm
1	8199047	8199180	134	*	40	CHH	Multiple	promoter;gene	arm
1	8199188	8199255	68	*	24	CHH	Multiple	promoter;gene	arm
1	8199263	8199412	150	*	38	CHH	Multiple	promoter;gene	arm
1	8199436	8199477	42	*	9	CHH	Multiple	promoter;gene;three_prime_UTR	arm
1	8199498	8199651	154	*	41	CHH	Multiple	promoter	arm
1	8199665	8199840	176	*	42	CHH	Multiple	promoter	arm
1	8199852	8199963	112	*	31	CHH	Multiple	promoter	arm
1	8199978	8200158	181	*	45	CHH	Multiple	promoter	arm
1	8200172	8200275	104	*	33	CHH	Multiple	promoter	arm
1	8200285	8200289	5	*	3	CHH	Multiple	promoter	arm
1	8200299	8200444	146	*	46	CHH	Multiple	promoter;gene	arm
1	8200456	8200616	161	*	64	CHH	Multiple	gene	arm
1	8200625	8200803	179	*	56	CHH	Multiple	gene	arm
1	8200815	8200889	75	*	32	CHH	Multiple	gene	arm
1	8200899	8200956	58	*	23	CHH	Multiple	gene	arm
1	8200966	8201097	132	*	42	CHH	Multiple	gene;three_prime_UTR	arm
1	8201108	8201143	36	*	9	CHH	Multiple	gene;three_prime_UTR	arm
1	8201154	8201237	84	*	20	CHH	Multiple	gene;three_prime_UTR	arm
1	8201259	8201443	185	*	52	CHH	Multiple	intergenic	arm
1	8201454	8201488	35	*	10	CHH	Multiple	intergenic	arm
1	8201499	8201590	92	*	26	CHH	Multiple	intergenic	arm
1	8201605	8201714	110	*	25	CHH	Multiple	intergenic	arm
1	8201730	8201902	173	*	49	CHH	Multiple	intergenic	arm
1	8201915	8202012	98	*	35	CHH	Multiple	intergenic	arm
1	8202028	8202200	173	*	60	CHH	Multiple	intergenic	arm
1	8202214	8202329	116	*	31	CHH	Multiple	gene;three_prime_UTR	arm
1	8202342	8202497	156	*	48	CHH	Multiple	gene	arm
1	8202508	8202556	49	*	16	CHH	Multiple	promoter;gene	arm
1	8202567	8202629	63	*	21	CHH	Multiple	promoter;gene	arm
1	8202637	8202679	43	*	13	CHH	Multiple	promoter;gene	arm
1	8202687	8202852	166	*	55	CHH	Multiple	promoter;gene	arm
1	8202862	8202864	3	*	2	CHH	Multiple	promoter;gene	arm
1	8202874	8202916	43	*	14	CHH	Multiple	promoter;gene	arm
1	8202926	8203075	150	*	40	CHH	Multiple	promoter;gene	arm
1	8203090	8203139	50	*	15	CHH	Multiple	promoter;gene	arm
1	8203147	8203269	123	*	41	CHH	Multiple	promoter;gene	arm
1	8203277	8203317	41	*	12	CHH	Multiple	promoter	arm
1	8203325	8203484	160	*	40	CHH	Multiple	promoter	arm
1	8203500	8203604	105	*	30	CHH	Multiple	promoter	arm
1	8203620	8203689	70	*	18	CHH	Multiple	promoter;TE	arm
1	8203705	8203868	164	*	33	CHH	Multiple	promoter;TE	arm
1	8203898	8203946	49	*	11	CHH	Multiple	promoter	arm
1	8203958	8204115	158	*	54	CHH	Multiple	promoter;gene	arm
1	8204123	8204147	25	*	9	CHH	Multiple	promoter;gene	arm
1	8204155	8204324	170	*	45	CHH	Multiple	promoter;gene	arm
1	8204348	8204477	130	*	40	CHH	Multiple	promoter	arm
1	8204489	8204560	72	*	21	CHH	Multiple	promoter	arm
1	8204572	8204648	77	*	16	CHH	Multiple	promoter	arm
1	8204670	8204771	102	*	22	CHH	Multiple	promoter	arm
1	8204781	8204899	119	*	33	CHH	Multiple	promoter	arm
1	8204909	8204920	12	*	8	CHH	Multiple	promoter	arm
1	8204940	8205120	181	*	55	CHH	Multiple	promoter	arm
1	8205134	8205296	163	*	48	CHH	Multiple	promoter	arm
1	8205310	8205455	146	*	42	CHH	Multiple	promoter	arm
1	8205475	8205601	127	*	36	CHH	Multiple	promoter	arm
1	8205618	8205736	119	*	29	CHH	Multiple	promoter	arm
1	8205749	8205835	87	*	22	CHH	Multiple	promoter	arm
1	8205848	8205920	73	*	18	CHH	Multiple	promoter;five_prime_UTR;gene	arm
1	8205933	8206060	128	*	37	CHH	Multiple	promoter;gene	arm
1	8206080	8206151	72	*	25	CHH	Multiple	promoter;gene	arm
1	8206168	8206265	98	*	20	CHH	Multiple	promoter	arm
1	8206285	8206422	138	*	26	CHH	Multiple	promoter	arm
1	8206442	8206559	118	*	30	CHH	Multiple	promoter	arm
1	8206572	8206724	153	*	48	CHH	Multiple	five_prime_UTR;gene	arm
1	8206735	8206901	167	*	57	CHH	Multiple	five_prime_UTR;gene	arm
1	8206917	8206998	82	*	17	CHH	Multiple	gene;three_prime_UTR	arm
1	8207014	8207027	14	*	6	CHH	Multiple	gene;three_prime_UTR	arm
1	8207044	8207216	173	*	49	CHH	Multiple	gene;three_prime_UTR	arm
1	8207227	8207364	138	*	49	CHH	Multiple	gene;three_prime_UTR	arm
1	8207384	8207538	155	*	51	CHH	Multiple	gene;three_prime_UTR	arm
1	8207548	8207617	70	*	16	CHH	Multiple	gene;three_prime_UTR	arm
1	8207627	8207743	117	*	25	CHH	Multiple	intergenic	arm
1	8207757	8207825	69	*	18	CHH	Multiple	promoter	arm
1	8207837	8207973	137	*	44	CHH	Multiple	promoter	arm
1	8207985	8208127	143	*	33	CHH	Multiple	promoter	arm
1	8208150	8208183	34	*	12	CHH	Multiple	promoter	arm
1	8208193	8208226	34	*	11	CHH	Multiple	promoter	arm
1	8208236	8208238	3	*	2	CHH	Multiple	promoter	arm
1	8208248	8208300	53	*	15	CHH	Multiple	promoter	arm
1	8208310	8208492	183	*	59	CHH	Multiple	promoter	arm
1	8208506	8208609	104	*	25	CHH	Multiple	promoter	arm
1	8208618	8208704	87	*	24	CHH	Multiple	promoter	arm
1	8208713	8208729	17	*	7	CHH	Multiple	promoter	arm
1	8208738	8208794	57	*	16	CHH	Multiple	promoter	arm
1	8208811	8208974	164	*	45	CHH	Multiple	promoter	arm
1	8208983	8208992	10	*	3	CHH	Multiple	promoter	arm
1	8209001	8209109	109	*	33	CHH	Multiple	promoter	arm
1	8209129	8209304	176	*	45	CHH	Multiple	promoter;gene	arm
1	8209316	8209449	134	*	43	CHH	Multiple	gene	arm
1	8209463	8209503	41	*	14	CHH	Multiple	gene	arm
1	8209517	8209591	75	*	23	CHH	Multiple	gene	arm
1	8209605	8209786	182	*	54	CHH	Multiple	gene	arm
1	8209808	8209968	161	*	40	CHH	Multiple	gene	arm
1	8209977	8209978	2	*	2	CHH	Multiple	gene	arm
1	8209987	8210146	160	*	50	CHH	Multiple	gene	arm
1	8210155	8210206	52	*	19	CHH	Multiple	gene	arm
1	8210217	8210367	151	*	51	CHH	Multiple	gene	arm
1	8210378	8210483	106	*	29	CHH	Multiple	gene	arm
1	8210491	8210525	35	*	12	CHH	Multiple	gene	arm
1	8210533	8210636	104	*	37	CHH	Multiple	gene	arm
1	8210644	8210663	20	*	6	CHH	Multiple	gene	arm
1	8210676	8210698	23	*	5	CHH	Multiple	gene	arm
1	8210711	8210894	184	*	59	CHH	Multiple	gene	arm
1	8210905	8211025	121	*	39	CHH	Multiple	gene	arm
1	8211035	8211132	98	*	32	CHH	Multiple	promoter;gene	arm
1	8211142	8211259	118	*	48	CHH	Multiple	promoter;gene	arm
1	8211270	8211376	107	*	33	CHH	Multiple	promoter;gene	arm
1	8211387	8211487	101	*	23	CHH	Multiple	promoter	arm
1	8211498	8211675	178	*	53	CHH	Multiple	promoter	arm
1	8211688	8211759	72	*	15	CHH	Multiple	promoter	arm
1	8211769	8211824	56	*	20	CHH	Multiple	promoter	arm
1	8211834	8211994	161	*	47	CHH	Multiple	promoter	arm
1	8212017	8212161	145	*	38	CHH	Multiple	promoter	arm
1	8212175	8212288	114	*	22	CHH	Multiple	promoter	arm
1	8212307	8212309	3	*	2	CHH	Multiple	promoter	arm
1	8212328	8212374	47	*	11	CHH	Multiple	promoter	arm
1	8212389	8212519	131	*	25	CHH	Multiple	promoter	arm
1	8212539	8212555	17	*	3	CHH	Multiple	promoter	arm
1	8212575	8212648	74	*	15	CHH	Multiple	five_prime_UTR;gene	arm
1	8212670	8212818	149	*	42	CHH	Multiple	gene	arm
1	8212834	8212989	156	*	44	CHH	Multiple	gene	arm
1	8213006	8213084	79	*	18	CHH	Multiple	gene	arm
1	8213095	8213275	181	*	49	CHH	Multiple	gene	arm
1	8213284	8213300	17	*	6	CHH	Multiple	gene	arm
1	8213309	8213421	113	*	34	CHH	Multiple	gene	arm
1	8213430	8213490	61	*	21	CHH	Multiple	gene	arm
1	8213502	8213608	107	*	31	CHH	Multiple	gene	arm
1	8213620	8213771	152	*	59	CHH	Multiple	gene	arm
1	8213784	8213934	151	*	45	CHH	Multiple	gene	arm
1	8213948	8214077	130	*	39	CHH	Multiple	gene	arm
1	8214090	8214171	82	*	25	CHH	Multiple	gene	arm
1	8214184	8214263	80	*	31	CHH	Multiple	promoter;gene	arm
1	8214272	8214397	126	*	41	CHH	Multiple	promoter;gene	arm
1	8214406	8214568	163	*	54	CHH	Multiple	promoter;gene	arm
1	8214578	8214642	65	*	23	CHH	Multiple	promoter;gene	arm
1	8214650	8214716	67	*	29	CHH	Multiple	promoter;gene	arm
1	8214724	8214732	9	*	4	CHH	Multiple	promoter;gene	arm
1	8214740	8214740	1	*	1	CHH	Single	promoter;gene	arm
1	8214748	8214770	23	*	9	CHH	Multiple	promoter;gene	arm
1	8214778	8214806	29	*	12	CHH	Multiple	promoter;gene	arm
1	8214818	8214979	162	*	54	CHH	Multiple	promoter;gene	arm
1	8214993	8215011	19	*	8	CHH	Multiple	promoter;gene	arm
1	8215022	8215205	184	*	56	CHH	Multiple	promoter;gene	arm
1	8215218	8215238	21	*	6	CHH	Multiple	promoter;gene	arm
1	8215249	8215413	165	*	52	CHH	Multiple	promoter;gene	arm
1	8215422	8215489	68	*	25	CHH	Multiple	promoter;gene	arm
1	8215498	8215591	94	*	28	CHH	Multiple	promoter;gene;three_prime_UTR	arm
1	8215600	8215603	4	*	3	CHH	Multiple	promoter;gene;three_prime_UTR	arm
1	8215612	8215616	5	*	2	CHH	Multiple	promoter;gene;three_prime_UTR	arm
1	8215625	8215749	125	*	45	CHH	Multiple	promoter;gene;three_prime_UTR	arm
1	8215758	8215784	27	*	5	CHH	Multiple	five_prime_UTR;gene;three_prime_UTR	arm
1	8215794	8215968	175	*	49	CHH	Multiple	five_prime_UTR;gene	arm
1	8215979	8216099	121	*	25	CHH	Multiple	five_prime_UTR;gene	arm
1	8216112	8216290	179	*	50	CHH	Multiple	gene	arm
1	8216305	8216479	175	*	40	CHH	Multiple	gene	arm
1	8216493	8216602	110	*	44	CHH	Multiple	gene	arm
1	8216610	8216689	80	*	28	CHH	Multiple	gene	arm
1	8216697	8216799	103	*	26	CHH	Multiple	gene	arm
1	8216812	8216947	136	*	40	CHH	Multiple	gene	arm
1	8216958	8216963	6	*	2	CHH	Multiple	gene	arm
1	8216974	8217091	118	*	39	CHH	Multiple	gene	arm
1	8217102	8217278	177	*	57	CHH	Multiple	gene	arm
1	8217291	8217423	133	*	41	CHH	Multiple	gene	arm
1	8217440	8217575	136	*	46	CHH	Multiple	gene	arm
1	8217590	8217763	174	*	55	CHH	Multiple	gene	arm
1	8217771	8217792	22	*	9	CHH	Multiple	gene	arm
1	8217800	8217820	21	*	8	CHH	Multiple	gene	arm
1	8217828	8217859	32	*	16	CHH	Multiple	gene	arm
1	8217867	8217909	43	*	15	CHH	Multiple	gene	arm
1	8217917	8217975	59	*	17	CHH	Multiple	gene	arm
1	8217983	8218049	67	*	20	CHH	Multiple	gene	arm
1	8218060	8218125	66	*	20	CHH	Multiple	gene	arm
1	8218136	8218227	92	*	23	CHH	Multiple	gene	arm
1	8218242	8218422	181	*	54	CHH	Multiple	gene	arm
1	8218432	8218475	44	*	13	CHH	Multiple	promoter;gene	arm
1	8218487	8218632	146	*	34	CHH	Multiple	promoter;gene	arm
1	8218648	8218720	73	*	16	CHH	Multiple	promoter;gene	arm
1	8218734	8218843	110	*	31	CHH	Multiple	promoter;gene	arm
1	8218857	8218945	89	*	24	CHH	Multiple	promoter;gene	arm
1	8218959	8219140	182	*	65	CHH	Multiple	promoter;gene	arm
1	8219149	8219170	22	*	7	CHH	Multiple	promoter;gene	arm
1	8219179	8219307	129	*	40	CHH	Multiple	promoter;gene	arm
1	8219321	8219445	125	*	36	CHH	Multiple	promoter;gene	arm
1	8219458	8219518	61	*	17	CHH	Multiple	promoter;gene	arm
1	8219535	8219621	87	*	17	CHH	Multiple	promoter;gene;three_prime_UTR	arm
1	8219638	8219723	86	*	20	CHH	Multiple	promoter	arm
1	8219743	8219860	118	*	32	CHH	Multiple	promoter	arm
1	8219875	8220053	179	*	50	CHH	Multiple	gene	arm
1	8220069	8220231	163	*	35	CHH	Multiple	gene	arm
1	8220247	8220404	158	*	48	CHH	Multiple	gene	arm
1	8220429	8220582	154	*	31	CHH	Multiple	gene	arm
1	8220600	8220740	141	*	42	CHH	Multiple	gene	arm
1	8220753	8220828	76	*	27	CHH	Multiple	gene	arm
1	8220837	8220983	147	*	45	CHH	Multiple	gene	arm
1	8220992	8221006	15	*	6	CHH	Multiple	gene	arm
1	8221015	8221127	113	*	29	CHH	Multiple	gene	arm
1	8221142	8221262	121	*	28	CHH	Multiple	gene	arm
1	8221279	8221427	149	*	44	CHH	Multiple	gene	arm
1	8221439	8221502	64	*	22	CHH	Multiple	gene	arm
1	8221514	8221579	66	*	18	CHH	Multiple	gene	arm
1	8221595	8221700	106	*	34	CHH	Multiple	gene	arm
1	8221718	8221856	139	*	42	CHH	Multiple	gene	arm
1	8221871	8221936	66	*	18	CHH	Multiple	gene	arm
1	8221951	8222080	130	*	42	CHH	Multiple	gene	arm
1	8222092	8222194	103	*	30	CHH	Multiple	gene	arm
1	8222205	8222322	118	*	40	CHH	Multiple	gene	arm
1	8222331	8222383	53	*	17	CHH	Multiple	gene	arm
1	8222392	8222400	9	*	4	CHH	Multiple	gene	arm
1	8222409	8222431	23	*	13	CHH	Multiple	gene	arm
1	8222440	8222522	83	*	32	CHH	Multiple	gene	arm
1	8222536	8222575	40	*	14	CHH	Multiple	gene	arm
1	8222589	8222672	84	*	28	CHH	Multiple	gene	arm
1	8222686	8222809	124	*	38	CHH	Multiple	gene	arm
1	8222821	8222974	154	*	50	CHH	Multiple	gene	arm
1	8222987	8223145	159	*	42	CHH	Multiple	gene	arm
1	8223161	8223200	40	*	10	CHH	Multiple	gene	arm
1	8223210	8223263	54	*	21	CHH	Multiple	gene	arm
1	8223273	8223319	47	*	15	CHH	Multiple	gene	arm
1	8223329	8223339	11	*	4	CHH	Multiple	gene	arm
1	8223349	8223391	43	*	14	CHH	Multiple	gene	arm
1	8223401	8223405	5	*	3	CHH	Multiple	gene	arm
1	8223414	8223542	129	*	40	CHH	Multiple	gene	arm
1	8223551	8223579	29	*	10	CHH	Multiple	gene	arm
1	8223588	8223645	58	*	17	CHH	Multiple	gene	arm
1	8223661	8223782	122	*	32	CHH	Multiple	gene	arm
1	8223793	8223929	137	*	39	CHH	Multiple	gene	arm
1	8223947	8224025	79	*	24	CHH	Multiple	gene	arm
1	8224042	8224132	91	*	28	CHH	Multiple	gene	arm
1	8224141	8224158	18	*	7	CHH	Multiple	gene	arm
1	8224167	8224271	105	*	33	CHH	Multiple	gene;three_prime_UTR	arm
1	8224280	8224396	117	*	32	CHH	Multiple	gene;three_prime_UTR	arm
1	8224409	8224593	185	*	62	CHH	Multiple	intergenic	arm
1	8224605	8224686	82	*	23	CHH	Multiple	intergenic	arm
1	8224703	8224829	127	*	46	CHH	Multiple	intergenic	arm
1	8224840	8224911	72	*	17	CHH	Multiple	intergenic	arm
1	8224925	8225043	119	*	25	CHH	Multiple	intergenic	arm
1	8225057	8225058	2	*	2	CHH	Multiple	intergenic	arm
1	8225069	8225248	180	*	56	CHH	Multiple	intergenic	arm
1	8225259	8225310	52	*	13	CHH	Multiple	intergenic	arm
1	8225321	8225453	133	*	49	CHH	Multiple	intergenic	arm
1	8225468	8225621	154	*	37	CHH	Multiple	intergenic	arm
1	8225638	8225655	18	*	8	CHH	Multiple	intergenic	arm
1	8225668	8225677	10	*	4	CHH	Multiple	intergenic	arm
1	8225690	8225774	85	*	20	CHH	Multiple	promoter	arm
1	8225787	8225796	10	*	3	CHH	Multiple	promoter	arm
1	8225809	8225865	57	*	16	CHH	Multiple	promoter	arm
1	8225878	8226027	150	*	37	CHH	Multiple	promoter	arm
1	8226041	8226170	130	*	31	CHH	Multiple	promoter	arm
1	8226186	8226268	83	*	21	CHH	Multiple	promoter	arm
1	8226277	8226394	118	*	40	CHH	Multiple	promoter	arm
1	8226409	8226539	131	*	27	CHH	Multiple	promoter	arm
1	8226558	8226693	136	*	24	CHH	Multiple	promoter	arm
1	8226707	8226891	185	*	59	CHH	Multiple	promoter	arm
1	8226902	8227049	148	*	33	CHH	Multiple	promoter	arm
1	8227062	8227143	82	*	22	CHH	Multiple	promoter	arm
1	8227156	8227298	143	*	52	CHH	Multiple	five_prime_UTR;gene	arm
1	8227312	8227419	108	*	38	CHH	Multiple	gene	arm
1	8227428	8227603	176	*	65	CHH	Multiple	gene	arm
1	8227614	8227791	178	*	46	CHH	Multiple	gene	arm
1	8227802	8227935	134	*	37	CHH	Multiple	gene	arm
1	8227950	8228034	85	*	27	CHH	Multiple	gene	arm
1	8228050	8228207	158	*	37	CHH	Multiple	gene	arm
1	8228221	8228390	170	*	34	CHH	Multiple	gene	arm
1	8228424	8228560	137	*	19	CHH	Multiple	gene	arm
1	8228582	8228730	149	*	32	CHH	Multiple	gene	arm
1	8228746	8228917	172	*	45	CHH	Multiple	promoter;gene	arm
1	8228941	8229087	147	*	36	CHH	Multiple	promoter;gene	arm
1	8229102	8229240	139	*	43	CHH	Multiple	promoter;gene	arm
1	8229257	8229317	61	*	18	CHH	Multiple	promoter;gene	arm
1	8229328	8229415	88	*	20	CHH	Multiple	promoter;gene	arm
1	8229426	8229469	44	*	13	CHH	Multiple	promoter;gene;three_prime_UTR	arm
1	8229479	8229479	1	*	1	CHH	Single	promoter;gene;three_prime_UTR	arm
1	8229489	8229553	65	*	19	CHH	Multiple	promoter;gene;three_prime_UTR	arm
1	8229563	8229578	16	*	7	CHH	Multiple	promoter;gene;three_prime_UTR	arm
1	8229588	8229766	179	*	52	CHH	Multiple	promoter	arm
1	8229780	8229780	1	*	1	CHH	Single	promoter	arm
1	8229794	8229891	98	*	20	CHH	Multiple	promoter	arm
1	8229913	8230068	156	*	35	CHH	Multiple	promoter	arm
1	8230087	8230259	173	*	34	CHH	Multiple	promoter	arm
1	8230268	8230327	60	*	20	CHH	Multiple	gene	arm
1	8230336	8230379	44	*	15	CHH	Multiple	gene	arm
1	8230388	8230412	25	*	11	CHH	Multiple	gene	arm
1	8230421	8230473	53	*	14	CHH	Multiple	gene	arm
1	8230482	8230661	180	*	68	CHH	Multiple	gene	arm
1	8230670	8230685	16	*	5	CHH	Multiple	gene	arm
1	8230694	8230749	56	*	18	CHH	Multiple	gene	arm
1	8230758	8230826	69	*	15	CHH	Multiple	intergenic	arm
1	8230846	8230967	122	*	33	CHH	Multiple	intergenic	arm
1	8230981	8230981	1	*	1	CHH	Single	intergenic	arm
1	8230995	8231122	128	*	44	CHH	Multiple	intergenic	arm
1	8231135	8231214	80	*	21	CHH	Multiple	intergenic	arm
1	8231230	8231244	15	*	5	CHH	Multiple	intergenic	arm
1	8231260	8231433	174	*	45	CHH	Multiple	intergenic	arm
1	8231448	8231622	175	*	41	CHH	Multiple	intergenic	arm
1	8231632	8231775	144	*	29	CHH	Multiple	intergenic	arm
1	8231786	8231941	156	*	55	CHH	Multiple	intergenic	arm
1	8231953	8232017	65	*	20	CHH	Multiple	intergenic	arm
1	8232027	8232141	115	*	29	CHH	Multiple	intergenic	arm
1	8232161	8232328	168	*	39	CHH	Multiple	intergenic	arm
1	8232339	8232474	136	*	42	CHH	Multiple	intergenic	arm
1	8232488	8232541	54	*	13	CHH	Multiple	intergenic	arm
1	8232556	8232724	169	*	41	CHH	Multiple	intergenic	arm
1	8232734	8232788	55	*	18	CHH	Multiple	intergenic	arm
1	8232798	8232916	119	*	24	CHH	Multiple	intergenic	arm
1	8232939	8233119	181	*	31	CHH	Multiple	intergenic	arm
1	8233131	8233293	163	*	39	CHH	Multiple	intergenic	arm
1	8233310	8233424	115	*	31	CHH	Multiple	intergenic	arm
1	8233438	8233498	61	*	19	CHH	Multiple	intergenic	arm
1	8233511	8233616	106	*	31	CHH	Multiple	intergenic	arm
1	8233629	8233715	87	*	18	CHH	Multiple	intergenic	arm
1	8233731	8233731	1	*	1	CHH	Single	intergenic	arm
1	8233747	8233846	100	*	23	CHH	Multiple	intergenic	arm
1	8233864	8234039	176	*	41	CHH	Multiple	intergenic	arm
1	8234055	8234122	68	*	16	CHH	Multiple	gene;three_prime_UTR	arm
1	8234132	8234256	125	*	31	CHH	Multiple	gene;three_prime_UTR	arm
1	8234266	8234350	85	*	25	CHH	Multiple	gene	arm
1	8234367	8234527	161	*	41	CHH	Multiple	gene	arm
1	8234547	8234563	17	*	11	CHH	Multiple	gene	arm
1	8234570	8234668	99	*	40	CHH	Multiple	gene	arm
1	8234675	8234677	3	*	2	CHH	Multiple	gene	arm
1	8234684	8234723	40	*	18	CHH	Multiple	gene	arm
1	8234730	8234762	33	*	9	CHH	Multiple	gene	arm
1	8234773	8234917	145	*	50	CHH	Multiple	gene	arm
1	8234935	8235079	145	*	33	CHH	Multiple	promoter	arm
1	8235103	8235162	60	*	19	CHH	Multiple	promoter	arm
1	8235188	8235268	81	*	19	CHH	Multiple	promoter	arm
1	8235294	8235437	144	*	30	CHH	Multiple	promoter	arm
1	8235454	8235557	104	*	23	CHH	Multiple	promoter	arm
1	8235572	8235712	141	*	30	CHH	Multiple	promoter;TE	arm
1	8235734	8235868	135	*	38	CHH	Multiple	promoter;TE	arm
1	8235881	8235942	62	*	20	CHH	Multiple	promoter;TE	arm
1	8235972	8236066	95	*	21	CHH	Multiple	promoter;TE	arm
1	8236082	8236225	144	*	29	CHH	Multiple	promoter;TE	arm
1	8236238	8236346	109	*	27	CHH	Multiple	promoter;TE	arm
1	8236365	8236465	101	*	29	CHH	Multiple	TE	arm
1	8236484	8236526	43	*	10	CHH	Multiple	TE	arm
1	8236535	8236540	6	*	3	CHH	Multiple	TE	arm
1	8236549	8236624	76	*	23	CHH	Multiple	TE	arm
1	8236633	8236778	146	*	36	CHH	Multiple	TE	arm
1	8236809	8236938	130	*	20	CHH	Multiple	TE	arm
1	8236961	8237105	145	*	30	CHH	Multiple	TE	arm
1	8237129	8237233	105	*	24	CHH	Multiple	TE	arm
1	8237264	8237322	59	*	10	CHH	Multiple	TE	arm
1	8237345	8237475	131	*	19	CHH	Multiple	TE	arm
1	8237505	8237597	93	*	19	CHH	Multiple	TE	arm
1	8237617	8237708	92	*	18	CHH	Multiple	TE	arm
1	8237721	8237853	133	*	37	CHH	Multiple	TE	arm
1	8237866	8238047	182	*	47	CHH	Multiple	intergenic	arm
1	8238062	8238180	119	*	33	CHH	Multiple	intergenic	arm
1	8238190	8238317	128	*	37	CHH	Multiple	intergenic	arm
1	8238337	8238488	152	*	40	CHH	Multiple	intergenic	arm
1	8238511	8238563	53	*	10	CHH	Multiple	TE	arm
1	8238577	8238697	121	*	32	CHH	Multiple	TE	arm
1	8238711	8238801	91	*	31	CHH	Multiple	promoter;TE	arm
1	8238815	8238890	76	*	13	CHH	Multiple	promoter;TE	arm
1	8238908	8239091	184	*	36	CHH	Multiple	promoter;TE	arm
1	8239106	8239252	147	*	35	CHH	Multiple	promoter;TE	arm
1	8239268	8239332	65	*	15	CHH	Multiple	promoter;TE	arm
1	8239343	8239445	103	*	30	CHH	Multiple	promoter;TE	arm
1	8239456	8239590	135	*	30	CHH	Multiple	promoter;TE	arm
1	8239613	8239703	91	*	19	CHH	Multiple	promoter;TE	arm
1	8239720	8239900	181	*	46	CHH	Multiple	promoter;TE	arm
1	8239914	8239980	67	*	16	CHH	Multiple	promoter;TE	arm
1	8239995	8240116	122	*	34	CHH	Multiple	promoter	arm
1	8240131	8240151	21	*	8	CHH	Multiple	promoter	arm
1	8240176	8240356	181	*	50	CHH	Multiple	gene	arm
1	8240370	8240477	108	*	24	CHH	Multiple	gene	arm
1	8240490	8240645	156	*	44	CHH	Multiple	gene	arm
1	8240672	8240699	28	*	6	CHH	Multiple	gene	arm
1	8240712	8240837	126	*	31	CHH	Multiple	gene	arm
1	8240850	8240898	49	*	14	CHH	Multiple	gene	arm
1	8240908	8241074	167	*	43	CHH	Multiple	promoter;gene	arm
1	8241087	8241211	125	*	32	CHH	Multiple	promoter;gene	arm
1	8241220	8241220	1	*	1	CHH	Single	promoter;gene	arm
1	8241229	8241391	163	*	49	CHH	Multiple	promoter;gene	arm
1	8241400	8241406	7	*	5	CHH	Multiple	promoter;gene	arm
1	8241415	8241487	73	*	20	CHH	Multiple	promoter;gene	arm
1	8241499	8241671	173	*	60	CHH	Multiple	promoter;gene	arm
1	8241683	8241769	87	*	25	CHH	Multiple	promoter;gene	arm
1	8241780	8241790	11	*	6	CHH	Multiple	promoter;gene	arm
1	8241801	8241923	123	*	41	CHH	Multiple	promoter;gene	arm
1	8241935	8242051	117	*	30	CHH	Multiple	promoter;gene	arm
1	8242066	8242247	182	*	51	CHH	Multiple	promoter	arm
1	8242262	8242340	79	*	26	CHH	Multiple	promoter	arm
1	8242354	8242496	143	*	41	CHH	Multiple	promoter;five_prime_UTR;gene	arm
1	8242512	8242555	44	*	15	CHH	Multiple	five_prime_UTR;gene	arm
1	8242564	8242658	95	*	34	CHH	Multiple	five_prime_UTR;gene	arm
1	8242667	8242667	1	*	1	CHH	Single	gene	arm
1	8242676	8242698	23	*	8	CHH	Multiple	gene	arm
1	8242707	8242870	164	*	52	CHH	Multiple	gene	arm
1	8242885	8242939	55	*	20	CHH	Multiple	gene	arm
1	8242947	8243070	124	*	42	CHH	Multiple	promoter;gene	arm
1	8243081	8243217	137	*	46	CHH	Multiple	promoter;gene	arm
1	8243227	8243342	116	*	40	CHH	Multiple	promoter;gene	arm
1	8243351	8243422	72	*	25	CHH	Multiple	promoter;gene	arm
1	8243430	8243462	33	*	14	CHH	Multiple	promoter;gene	arm
1	8243470	8243530	61	*	18	CHH	Multiple	promoter;gene	arm
1	8243538	8243544	7	*	3	CHH	Multiple	promoter;gene	arm
1	8243552	8243580	29	*	11	CHH	Multiple	promoter;gene	arm
1	8243588	8243623	36	*	14	CHH	Multiple	promoter;gene	arm
1	8243631	8243755	125	*	40	CHH	Multiple	promoter;gene	arm
1	8243769	8243920	152	*	42	CHH	Multiple	promoter;gene	arm
1	8243935	8244065	131	*	36	CHH	Multiple	promoter;gene	arm
1	8244082	8244165	84	*	20	CHH	Multiple	promoter;gene	arm
1	8244174	8244212	39	*	12	CHH	Multiple	promoter;gene;three_prime_UTR	arm
1	8244221	8244279	59	*	20	CHH	Multiple	promoter;gene;three_prime_UTR	arm
1	8244288	8244301	14	*	6	CHH	Multiple	promoter;gene;three_prime_UTR	arm
1	8244310	8244487	178	*	47	CHH	Multiple	promoter;gene;three_prime_UTR	arm
1	8244509	8244640	132	*	37	CHH	Multiple	gene	arm
1	8244653	8244729	77	*	25	CHH	Multiple	gene	arm
1	8244739	8244906	168	*	50	CHH	Multiple	gene	arm
1	8244918	8244956	39	*	9	CHH	Multiple	gene	arm
1	8244971	8245146	176	*	55	CHH	Multiple	gene	arm
1	8245165	8245224	60	*	16	CHH	Multiple	gene	arm
1	8245238	8245397	160	*	47	CHH	Multiple	gene	arm
1	8245424	8245514	91	*	26	CHH	Multiple	gene	arm
1	8245522	8245644	123	*	39	CHH	Multiple	gene	arm
1	8245661	8245829	169	*	58	CHH	Multiple	gene	arm
1	8245839	8245911	73	*	29	CHH	Multiple	gene	arm
1	8245919	8246043	125	*	42	CHH	Multiple	gene	arm
1	8246052	8246052	1	*	1	CHH	Single	gene	arm
1	8246061	8246146	86	*	28	CHH	Multiple	gene	arm
1	8246156	8246262	107	*	41	CHH	Multiple	gene	arm
1	8246271	8246422	152	*	45	CHH	Multiple	gene	arm
1	8246436	8246594	159	*	47	CHH	Multiple	gene	arm
1	8246606	8246694	89	*	24	CHH	Multiple	gene	arm
1	8246706	8246836	131	*	37	CHH	Multiple	gene	arm
1	8246854	8246929	76	*	28	CHH	Multiple	gene	arm
1	8246944	8247059	116	*	37	CHH	Multiple	gene	arm
1	8247073	8247138	66	*	27	CHH	Multiple	gene	arm
1	8247152	8247336	185	*	58	CHH	Multiple	gene	arm
1	8247347	8247484	138	*	44	CHH	Multiple	gene	arm
1	8247496	8247618	123	*	29	CHH	Multiple	gene	arm
1	8247630	8247718	89	*	27	CHH	Multiple	gene	arm
1	8247728	8247863	136	*	36	CHH	Multiple	gene	arm
1	8247873	8247996	124	*	36	CHH	Multiple	gene	arm
1	8248006	8248135	130	*	32	CHH	Multiple	gene	arm
1	8248150	8248173	24	*	9	CHH	Multiple	gene	arm
1	8248188	8248269	82	*	23	CHH	Multiple	gene	arm
1	8248281	8248373	93	*	29	CHH	Multiple	gene	arm
1	8248385	8248426	42	*	15	CHH	Multiple	gene	arm
1	8248436	8248479	44	*	14	CHH	Multiple	gene	arm
1	8248489	8248642	154	*	51	CHH	Multiple	gene	arm
1	8248653	8248695	43	*	11	CHH	Multiple	gene	arm
1	8248707	8248844	138	*	40	CHH	Multiple	gene	arm
1	8248853	8249029	177	*	54	CHH	Multiple	gene	arm
1	8249046	8249184	139	*	43	CHH	Multiple	gene	arm
1	8249197	8249213	17	*	6	CHH	Multiple	gene	arm
1	8249226	8249234	9	*	3	CHH	Multiple	gene	arm
1	8249250	8249422	173	*	52	CHH	Multiple	gene	arm
1	8249433	8249563	131	*	45	CHH	Multiple	gene	arm
1	8249579	8249736	158	*	43	CHH	Multiple	gene	arm
1	8249745	8249913	169	*	49	CHH	Multiple	gene	arm
1	8249925	8249998	74	*	23	CHH	Multiple	gene	arm
1	8250012	8250015	4	*	3	CHH	Multiple	gene	arm
1	8250029	8250050	22	*	6	CHH	Multiple	gene	arm
1	8250064	8250192	129	*	38	CHH	Multiple	gene	arm
1	8250201	8250228	28	*	10	CHH	Multiple	gene	arm
1	8250237	8250318	82	*	28	CHH	Multiple	gene	arm
1	8250327	8250363	37	*	12	CHH	Multiple	gene	arm
1	8250372	8250426	55	*	15	CHH	Multiple	gene	arm
1	8250436	8250478	43	*	10	CHH	Multiple	gene	arm
1	8250488	8250507	20	*	11	CHH	Multiple	gene	arm
1	8250517	8250631	115	*	37	CHH	Multiple	gene	arm
1	8250641	8250780	140	*	50	CHH	Multiple	gene	arm
1	8250790	8250834	45	*	17	CHH	Multiple	gene	arm
1	8250842	8250920	79	*	23	CHH	Multiple	gene	arm
1	8250928	8251039	112	*	39	CHH	Multiple	gene	arm
1	8251050	8251220	171	*	53	CHH	Multiple	gene	arm
1	8251229	8251341	113	*	35	CHH	Multiple	gene	arm
1	8251350	8251459	110	*	29	CHH	Multiple	gene	arm
1	8251470	8251607	138	*	41	CHH	Multiple	gene	arm
1	8251620	8251706	87	*	25	CHH	Multiple	gene	arm
1	8251722	8251896	175	*	50	CHH	Multiple	gene	arm
1	8251909	8252041	133	*	21	CHH	Multiple	intergenic	arm
1	8252061	8252116	56	*	13	CHH	Multiple	intergenic	arm
1	8252134	8252298	165	*	53	CHH	Multiple	intergenic	arm
1	8252309	8252381	73	*	16	CHH	Multiple	intergenic	arm
1	8252391	8252528	138	*	46	CHH	Multiple	intergenic	arm
1	8252539	8252619	81	*	24	CHH	Multiple	intergenic	arm
1	8252629	8252684	56	*	13	CHH	Multiple	intergenic	arm
1	8252694	8252820	127	*	24	CHH	Multiple	gene;three_prime_UTR	arm
1	8252840	8252990	151	*	47	CHH	Multiple	gene;three_prime_UTR	arm
1	8253002	8253049	48	*	14	CHH	Multiple	gene;three_prime_UTR	arm
1	8253061	8253119	59	*	13	CHH	Multiple	gene;three_prime_UTR	arm
1	8253140	8253319	180	*	41	CHH	Multiple	gene	arm
1	8253336	8253444	109	*	30	CHH	Multiple	gene	arm
1	8253453	8253471	19	*	5	CHH	Multiple	gene	arm
1	8253480	8253528	49	*	17	CHH	Multiple	gene	arm
1	8253537	8253705	169	*	45	CHH	Multiple	gene	arm
1	8253722	8253778	57	*	17	CHH	Multiple	gene	arm
1	8253792	8253974	183	*	43	CHH	Multiple	gene	arm
1	8253992	8253997	6	*	2	CHH	Multiple	gene	arm
1	8254007	8254069	63	*	22	CHH	Multiple	gene	arm
1	8254079	8254249	171	*	48	CHH	Multiple	gene	arm
1	8254259	8254364	106	*	22	CHH	Multiple	five_prime_UTR;gene	arm
1	8254376	8254476	101	*	41	CHH	Multiple	five_prime_UTR;gene	arm
1	8254488	8254531	44	*	15	CHH	Multiple	five_prime_UTR;gene	arm
1	8254543	8254614	72	*	17	CHH	Multiple	five_prime_UTR;gene	arm
1	8254628	8254798	171	*	52	CHH	Multiple	promoter	arm
1	8254812	8254973	162	*	37	CHH	Multiple	promoter	arm
1	8254991	8255172	182	*	38	CHH	Multiple	promoter	arm
1	8255185	8255367	183	*	55	CHH	Multiple	promoter;gene	arm
1	8255377	8255480	104	*	18	CHH	Multiple	promoter;gene	arm
1	8255496	8255639	144	*	37	CHH	Multiple	promoter;gene	arm
1	8255656	8255812	157	*	39	CHH	Multiple	promoter;gene	arm
1	8255826	8256010	185	*	48	CHH	Multiple	promoter;gene	arm
1	8256021	8256117	97	*	30	CHH	Multiple	promoter;gene	arm
1	8256132	8256297	166	*	47	CHH	Multiple	gene	arm
1	8256308	8256476	169	*	43	CHH	Multiple	gene	arm
1	8256493	8256668	176	*	54	CHH	Multiple	gene	arm
1	8256689	8256803	115	*	41	CHH	Multiple	gene	arm
1	8256816	8256942	127	*	33	CHH	Multiple	promoter	arm
1	8256955	8257048	94	*	32	CHH	Multiple	promoter;gene;three_prime_UTR	arm
1	8257063	8257187	125	*	30	CHH	Multiple	promoter;gene;three_prime_UTR	arm
1	8257194	8257257	64	*	28	CHH	Multiple	promoter;gene	arm
1	8257264	8257355	92	*	29	CHH	Multiple	promoter;gene	arm
1	8257362	8257362	1	*	1	CHH	Single	promoter;gene	arm
1	8257369	8257403	35	*	14	CHH	Multiple	promoter;gene	arm
1	8257426	8257585	160	*	45	CHH	Multiple	promoter;gene	arm
1	8257597	8257636	40	*	15	CHH	Multiple	promoter;gene	arm
1	8257652	8257791	140	*	40	CHH	Multiple	promoter;gene	arm
1	8257808	8257951	144	*	48	CHH	Multiple	promoter;gene	arm
1	8257963	8257996	34	*	11	CHH	Multiple	promoter;gene	arm
1	8258007	8258136	130	*	38	CHH	Multiple	promoter;gene	arm
1	8258147	8258221	75	*	25	CHH	Multiple	promoter;gene	arm
1	8258232	8258372	141	*	47	CHH	Multiple	gene	arm
1	8258394	8258446	53	*	13	CHH	Multiple	gene	arm
1	8258456	8258571	116	*	36	CHH	Multiple	gene	arm
1	8258581	8258722	142	*	43	CHH	Multiple	five_prime_UTR;gene	arm
1	8258740	8258827	88	*	21	CHH	Multiple	promoter	arm
1	8258845	8258983	139	*	28	CHH	Multiple	promoter	arm
1	8259000	8259175	176	*	51	CHH	Multiple	promoter	arm
1	8259185	8259191	7	*	4	CHH	Multiple	promoter	arm
1	8259201	8259339	139	*	36	CHH	Multiple	promoter	arm
1	8259350	8259506	157	*	44	CHH	Multiple	promoter	arm
1	8259521	8259669	149	*	44	CHH	Multiple	promoter;gene	arm
1	8259681	8259771	91	*	32	CHH	Multiple	promoter;gene	arm
1	8259785	8259945	161	*	51	CHH	Multiple	promoter;gene	arm
1	8259956	8260125	170	*	40	CHH	Multiple	promoter;gene	arm
1	8260137	8260173	37	*	13	CHH	Multiple	promoter	arm
1	8260185	8260361	177	*	36	CHH	Multiple	promoter	arm
1	8260385	8260502	118	*	20	CHH	Multiple	promoter;TE	arm
1	8260526	8260624	99	*	21	CHH	Multiple	promoter;TE	arm
1	8260639	8260729	91	*	23	CHH	Multiple	promoter;TE	arm
1	8260745	8260866	122	*	34	CHH	Multiple	promoter	arm
1	8260876	8260949	74	*	24	CHH	Multiple	promoter;gene	arm
1	8260964	8261148	185	*	57	CHH	Multiple	promoter;gene	arm
1	8261157	8261157	1	*	1	CHH	Single	promoter;gene	arm
1	8261166	8261187	22	*	7	CHH	Multiple	promoter;gene	arm
1	8261195	8261226	32	*	11	CHH	Multiple	promoter;gene	arm
1	8261234	8261357	124	*	45	CHH	Multiple	promoter;gene	arm
1	8261370	8261510	141	*	40	CHH	Multiple	promoter;gene	arm
1	8261526	8261585	60	*	16	CHH	Multiple	promoter;gene	arm
1	8261597	8261762	166	*	55	CHH	Multiple	promoter;gene	arm
1	8261771	8261901	131	*	37	CHH	Multiple	promoter;gene	arm
1	8261913	8261993	81	*	22	CHH	Multiple	promoter;gene	arm
1	8262007	8262189	183	*	63	CHH	Multiple	promoter;gene	arm
1	8262204	8262345	142	*	45	CHH	Multiple	promoter;gene	arm
1	8262356	8262436	81	*	27	CHH	Multiple	promoter;gene	arm
1	8262451	8262573	123	*	33	CHH	Multiple	promoter;gene	arm
1	8262584	8262761	178	*	57	CHH	Multiple	promoter;five_prime_UTR;gene	arm
1	8262778	8262878	101	*	32	CHH	Multiple	promoter	arm
1	8262892	8263046	155	*	42	CHH	Multiple	promoter;gene	arm
1	8263061	8263104	44	*	12	CHH	Multiple	promoter;gene	arm
1	8263113	8263268	156	*	54	CHH	Multiple	promoter;gene	arm
1	8263278	8263447	170	*	53	CHH	Multiple	promoter;gene	arm
1	8263458	8263596	139	*	30	CHH	Multiple	promoter;gene;three_prime_UTR	arm
1	8263605	8263759	155	*	48	CHH	Multiple	promoter	arm
1	8263771	8263793	23	*	8	CHH	Multiple	promoter	arm
1	8263809	8263979	171	*	47	CHH	Multiple	promoter;gene	arm
1	8263993	8264173	181	*	51	CHH	Multiple	promoter;gene	arm
1	8264181	8264228	48	*	18	CHH	Multiple	promoter;gene	arm
1	8264236	8264365	130	*	46	CHH	Multiple	gene	arm
1	8264375	8264556	182	*	54	CHH	Multiple	gene	arm
1	8264576	8264699	124	*	38	CHH	Multiple	gene	arm
1	8264711	8264792	82	*	31	CHH	Multiple	gene	arm
1	8264810	8264991	182	*	59	CHH	Multiple	gene	arm
1	8265003	8265012	10	*	5	CHH	Multiple	gene	arm
1	8265022	8265129	108	*	42	CHH	Multiple	gene	arm
1	8265139	8265244	106	*	33	CHH	Multiple	gene	arm
1	8265254	8265348	95	*	25	CHH	Multiple	gene	arm
1	8265361	8265396	36	*	12	CHH	Multiple	gene	arm
1	8265409	8265504	96	*	30	CHH	Multiple	gene	arm
1	8265515	8265666	152	*	54	CHH	Multiple	gene	arm
1	8265677	8265739	63	*	18	CHH	Multiple	gene	arm
1	8265751	8265925	175	*	43	CHH	Multiple	gene	arm
1	8265938	8265945	8	*	4	CHH	Multiple	gene	arm
1	8265956	8266124	169	*	48	CHH	Multiple	promoter;gene	arm
1	8266134	8266309	176	*	47	CHH	Multiple	promoter	arm
1	8266322	8266505	184	*	48	CHH	Multiple	promoter	arm
1	8266527	8266612	86	*	21	CHH	Multiple	promoter;TE	arm
1	8266626	8266747	122	*	24	CHH	Multiple	promoter;TE	arm
1	8266762	8266920	159	*	33	CHH	Multiple	promoter;TE	arm
1	8266943	8267060	118	*	23	CHH	Multiple	promoter;TE	arm
1	8267083	8267094	12	*	4	CHH	Multiple	promoter;TE	arm
1	8267111	8267274	164	*	35	CHH	Multiple	promoter;TE	arm
1	8267282	8267307	26	*	8	CHH	Multiple	promoter;TE	arm
1	8267315	8267315	1	*	1	CHH	Single	promoter;TE	arm
1	8267323	8267323	1	*	1	CHH	Single	promoter;TE	arm
1	8267331	8267442	112	*	38	CHH	Multiple	promoter;TE	arm
1	8267454	8267594	141	*	46	CHH	Multiple	promoter;TE	arm
1	8267624	8267800	177	*	45	CHH	Multiple	TE	arm
1	8267821	8267828	8	*	2	CHH	Multiple	TE	arm
1	8267854	8268030	177	*	41	CHH	Multiple	intergenic	arm
1	8268043	8268136	94	*	32	CHH	Multiple	intergenic	arm
1	8268148	8268282	135	*	36	CHH	Multiple	intergenic	arm
1	8268295	8268350	56	*	14	CHH	Multiple	intergenic	arm
1	8268371	8268540	170	*	38	CHH	Multiple	gene;three_prime_UTR	arm
1	8268552	8268723	172	*	52	CHH	Multiple	gene;three_prime_UTR	arm
1	8268736	8268765	30	*	8	CHH	Multiple	gene;three_prime_UTR	arm
1	8268774	8268812	39	*	14	CHH	Multiple	gene;three_prime_UTR	arm
1	8268821	8268906	86	*	28	CHH	Multiple	gene	arm
1	8268915	8269055	141	*	43	CHH	Multiple	gene	arm
1	8269067	8269202	136	*	40	CHH	Multiple	gene	arm
1	8269214	8269343	130	*	44	CHH	Multiple	gene	arm
1	8269355	8269439	85	*	26	CHH	Multiple	gene	arm
1	8269448	8269573	126	*	41	CHH	Multiple	gene	arm
1	8269594	8269751	158	*	53	CHH	Multiple	gene	arm
1	8269764	8269947	184	*	54	CHH	Multiple	gene	arm
1	8269962	8270089	128	*	43	CHH	Multiple	gene	arm
1	8270100	8270124	25	*	11	CHH	Multiple	gene	arm
1	8270135	8270292	158	*	48	CHH	Multiple	gene	arm
1	8270308	8270459	152	*	47	CHH	Multiple	gene	arm
1	8270470	8270651	182	*	56	CHH	Multiple	gene	arm
1	8270666	8270838	173	*	56	CHH	Multiple	gene	arm
1	8270850	8270969	120	*	38	CHH	Multiple	gene	arm
1	8270986	8271108	123	*	47	CHH	Multiple	gene	arm
1	8271118	8271224	107	*	34	CHH	Multiple	gene	arm
1	8271234	8271269	36	*	10	CHH	Multiple	gene	arm
1	8271277	8271285	9	*	4	CHH	Multiple	gene	arm
1	8271293	8271293	1	*	1	CHH	Single	gene	arm
1	8271301	8271301	1	*	1	CHH	Single	gene	arm
1	8271309	8271414	106	*	40	CHH	Multiple	five_prime_UTR;gene	arm
1	8271422	8271520	99	*	25	CHH	Multiple	gene	arm
1	8271532	8271565	34	*	12	CHH	Multiple	gene	arm
1	8271577	8271729	153	*	54	CHH	Multiple	five_prime_UTR;gene	arm
1	8271741	8271921	181	*	51	CHH	Multiple	five_prime_UTR;gene	arm
1	8271932	8271951	20	*	6	CHH	Multiple	promoter	arm
1	8271967	8272132	166	*	40	CHH	Multiple	promoter	arm
1	8272142	8272302	161	*	57	CHH	Multiple	promoter	arm
1	8272313	8272471	159	*	34	CHH	Multiple	promoter	arm
1	8272486	8272545	60	*	14	CHH	Multiple	promoter	arm
1	8272560	8272584	25	*	7	CHH	Multiple	promoter	arm
1	8272596	8272636	41	*	10	CHH	Multiple	promoter	arm
1	8272648	8272797	150	*	38	CHH	Multiple	promoter	arm
1	8272810	8272824	15	*	3	CHH	Multiple	promoter	arm
1	8272837	8272997	161	*	41	CHH	Multiple	promoter	arm
1	8273019	8273061	43	*	13	CHH	Multiple	promoter	arm
1	8273074	8273251	178	*	51	CHH	Multiple	promoter	arm
1	8273262	8273306	45	*	16	CHH	Multiple	promoter	arm
1	8273325	8273485	161	*	37	CHH	Multiple	promoter	arm
1	8273496	8273635	140	*	47	CHH	Multiple	gene	arm
1	8273648	8273763	116	*	40	CHH	Multiple	gene	arm
1	8273775	8273861	87	*	31	CHH	Multiple	gene	arm
1	8273874	8273990	117	*	50	CHH	Multiple	gene	arm
1	8274000	8274167	168	*	39	CHH	Multiple	gene	arm
1	8274175	8274308	134	*	47	CHH	Multiple	gene	arm
1	8274316	8274456	141	*	52	CHH	Multiple	gene	arm
1	8274465	8274491	27	*	11	CHH	Multiple	gene	arm
1	8274500	8274546	47	*	15	CHH	Multiple	gene	arm
1	8274555	8274721	167	*	48	CHH	Multiple	gene	arm
1	8274735	8274915	181	*	57	CHH	Multiple	gene	arm
1	8274937	8275079	143	*	48	CHH	Multiple	gene	arm
1	8275090	8275178	89	*	23	CHH	Multiple	gene	arm
1	8275192	8275311	120	*	31	CHH	Multiple	gene	arm
1	8275324	8275432	109	*	36	CHH	Multiple	promoter	arm
1	8275450	8275519	70	*	20	CHH	Multiple	promoter	arm
1	8275529	8275630	102	*	28	CHH	Multiple	promoter	arm
1	8275640	8275693	54	*	16	CHH	Multiple	promoter	arm
1	8275718	8275881	164	*	35	CHH	Multiple	promoter	arm
1	8275893	8276006	114	*	26	CHH	Multiple	promoter	arm
1	8276019	8276173	155	*	36	CHH	Multiple	promoter	arm
1	8276198	8276307	110	*	23	CHH	Multiple	promoter	arm
1	8276331	8276472	142	*	29	CHH	Multiple	promoter;TE	arm
1	8276483	8276539	57	*	19	CHH	Multiple	promoter;TE	arm
1	8276550	8276667	118	*	43	CHH	Multiple	promoter;TE	arm
1	8276714	8276797	84	*	10	CHH	Multiple	promoter;TE	arm
1	8276820	8276938	119	*	23	CHH	Multiple	TE	arm
1	8276961	8276977	17	*	5	CHH	Multiple	TE	arm
1	8276989	8277005	17	*	5	CHH	Multiple	TE	arm
1	8277017	8277062	46	*	13	CHH	Multiple	TE	arm
1	8277074	8277106	33	*	9	CHH	Multiple	TE	arm
1	8277118	8277270	153	*	36	CHH	Multiple	TE	arm
1	8277277	8277316	40	*	16	CHH	Multiple	TE	arm
1	8277323	8277430	108	*	41	CHH	Multiple	TE	arm
1	8277437	8277469	33	*	14	CHH	Multiple	TE	arm
1	8277476	8277513	38	*	14	CHH	Multiple	TE	arm
1	8277520	8277560	41	*	11	CHH	Multiple	TE	arm
1	8277570	8277635	66	*	22	CHH	Multiple	TE	arm
1	8277645	8277781	137	*	36	CHH	Multiple	TE	arm
1	8277791	8277796	6	*	2	CHH	Multiple	TE	arm
1	8277806	8277933	128	*	18	CHH	Multiple	TE	arm
1	8277950	8278037	88	*	20	CHH	Multiple	TE	arm
1	8278054	8278189	136	*	29	CHH	Multiple	TE	arm
1	8278201	8278356	156	*	35	CHH	Multiple	TE	arm
1	8278375	8278553	179	*	45	CHH	Multiple	TE	arm
1	8278567	8278604	38	*	10	CHH	Multiple	TE	arm
1	8278618	8278766	149	*	24	CHH	Multiple	TE	arm
1	8278780	8278958	179	*	43	CHH	Multiple	TE	arm
1	8278970	8279070	101	*	27	CHH	Multiple	TE	arm
1	8279085	8279122	38	*	8	CHH	Multiple	intergenic	arm
1	8279137	8279150	14	*	3	CHH	Multiple	intergenic	arm
1	8279165	8279291	127	*	41	CHH	Multiple	intergenic	arm
1	8279306	8279332	27	*	12	CHH	Multiple	intergenic	arm
1	8279345	8279462	118	*	35	CHH	Multiple	intergenic	arm
1	8279475	8279569	95	*	25	CHH	Multiple	intergenic	arm
1	8279580	8279675	96	*	31	CHH	Multiple	gene;three_prime_UTR	arm
1	8279686	8279718	33	*	10	CHH	Multiple	gene;three_prime_UTR	arm
1	8279726	8279726	1	*	1	CHH	Single	gene;three_prime_UTR	arm
1	8279734	8279762	29	*	9	CHH	Multiple	gene;three_prime_UTR	arm
1	8279770	8279834	65	*	20	CHH	Multiple	gene;three_prime_UTR	arm
1	8279842	8279909	68	*	29	CHH	Multiple	gene;three_prime_UTR	arm
1	8279917	8279937	21	*	10	CHH	Multiple	gene	arm
1	8279945	8280100	156	*	39	CHH	Multiple	gene	arm
1	8280110	8280186	77	*	29	CHH	Multiple	gene	arm
1	8280196	8280294	99	*	32	CHH	Multiple	gene	arm
1	8280304	8280320	17	*	6	CHH	Multiple	gene	arm
1	8280330	8280435	106	*	33	CHH	Multiple	gene	arm
1	8280444	8280550	107	*	34	CHH	Multiple	gene	arm
1	8280559	8280631	73	*	25	CHH	Multiple	gene	arm
1	8280640	8280705	66	*	17	CHH	Multiple	gene	arm
1	8280714	8280772	59	*	21	CHH	Multiple	gene	arm
1	8280782	8280927	146	*	42	CHH	Multiple	gene	arm
1	8280938	8281061	124	*	38	CHH	Multiple	gene	arm
1	8281071	8281255	185	*	61	CHH	Multiple	gene	arm
1	8281266	8281294	29	*	9	CHH	Multiple	gene	arm
1	8281305	8281405	101	*	33	CHH	Multiple	gene	arm
1	8281417	8281583	167	*	56	CHH	Multiple	gene	arm
1	8281600	8281783	184	*	56	CHH	Multiple	gene	arm
1	8281799	8281937	139	*	45	CHH	Multiple	gene	arm
1	8281955	8282013	59	*	15	CHH	Multiple	promoter	arm
1	8282024	8282148	125	*	33	CHH	Multiple	promoter	arm
1	8282159	8282257	99	*	30	CHH	Multiple	promoter	arm
1	8282274	8282429	156	*	43	CHH	Multiple	promoter	arm
1	8282453	8282529	77	*	19	CHH	Multiple	promoter	arm
1	8282539	8282601	63	*	15	CHH	Multiple	promoter	arm
1	8282611	8282661	51	*	18	CHH	Multiple	promoter	arm
1	8282671	8282839	169	*	43	CHH	Multiple	promoter	arm
1	8282860	8283029	170	*	50	CHH	Multiple	promoter	arm
1	8283037	8283126	90	*	34	CHH	Multiple	promoter	arm
1	8283134	8283208	75	*	27	CHH	Multiple	promoter	arm
1	8283216	8283218	3	*	2	CHH	Multiple	promoter	arm
1	8283226	8283338	113	*	33	CHH	Multiple	promoter	arm
1	8283349	8283431	83	*	35	CHH	Multiple	promoter	arm
1	8283443	8283539	97	*	19	CHH	Multiple	intergenic	arm
1	8283552	8283665	114	*	34	CHH	Multiple	intergenic	arm
1	8283675	8283680	6	*	3	CHH	Multiple	gene	arm
1	8283690	8283750	61	*	12	CHH	Multiple	gene	arm
1	8283762	8283895	134	*	39	CHH	Multiple	gene	arm
1	8283908	8284054	147	*	36	CHH	Multiple	gene;three_prime_UTR	arm
1	8284066	8284187	122	*	36	CHH	Multiple	gene;three_prime_UTR	arm
1	8284203	8284276	74	*	23	CHH	Multiple	gene	arm
1	8284289	8284424	136	*	46	CHH	Multiple	gene	arm
1	8284431	8284461	31	*	15	CHH	Multiple	gene	arm
1	8284468	8284468	1	*	1	CHH	Single	gene	arm
1	8284475	8284477	3	*	3	CHH	Multiple	gene	arm
1	8284487	8284566	80	*	31	CHH	Multiple	gene	arm
1	8284576	8284739	164	*	43	CHH	Multiple	gene	arm
1	8284755	8284858	104	*	30	CHH	Multiple	gene	arm
1	8284871	8284993	123	*	28	CHH	Multiple	gene	arm
1	8285006	8285166	161	*	40	CHH	Multiple	gene	arm
1	8285180	8285286	107	*	34	CHH	Multiple	gene	arm
1	8285305	8285373	69	*	17	CHH	Multiple	gene	arm
1	8285392	8285543	152	*	38	CHH	Multiple	gene	arm
1	8285555	8285616	62	*	16	CHH	Multiple	gene	arm
1	8285628	8285801	174	*	41	CHH	Multiple	gene	arm
1	8285817	8285950	134	*	30	CHH	Multiple	gene	arm
1	8285968	8286144	177	*	50	CHH	Multiple	gene	arm
1	8286159	8286302	144	*	43	CHH	Multiple	gene	arm
1	8286318	8286430	113	*	33	CHH	Multiple	gene	arm
1	8286443	8286575	133	*	44	CHH	Multiple	gene	arm
1	8286585	8286641	57	*	21	CHH	Multiple	five_prime_UTR;gene	arm
1	8286649	8286760	112	*	40	CHH	Multiple	five_prime_UTR;gene	arm
1	8286768	8286927	160	*	50	CHH	Multiple	promoter;five_prime_UTR;gene	arm
1	8286943	8286988	46	*	11	CHH	Multiple	promoter	arm
1	8287003	8287177	175	*	45	CHH	Multiple	promoter	arm
1	8287193	8287193	1	*	1	CHH	Single	promoter	arm
1	8287205	8287265	61	*	21	CHH	Multiple	promoter	arm
1	8287277	8287429	153	*	43	CHH	Multiple	promoter	arm
1	8287439	8287537	99	*	26	CHH	Multiple	promoter;TE	arm
1	8287547	8287681	135	*	38	CHH	Multiple	promoter;TE	arm
1	8287704	8287833	130	*	20	CHH	Multiple	promoter;TE	arm
1	8287849	8287889	41	*	10	CHH	Multiple	promoter;TE	arm
1	8287905	8287961	57	*	19	CHH	Multiple	promoter;TE	arm
1	8287977	8288085	109	*	23	CHH	Multiple	promoter;TE	arm
1	8288098	8288136	39	*	8	CHH	Multiple	promoter;TE	arm
1	8288149	8288278	130	*	35	CHH	Multiple	promoter;TE	arm
1	8288291	8288296	6	*	3	CHH	Multiple	promoter;TE	arm
1	8288309	8288461	153	*	35	CHH	Multiple	TE	arm
1	8288491	8288508	18	*	6	CHH	Multiple	TE	arm
1	8288520	8288527	8	*	3	CHH	Multiple	TE	arm
1	8288539	8288704	166	*	41	CHH	Multiple	TE	arm
1	8288720	8288763	44	*	14	CHH	Multiple	TE	arm
1	8288775	8288939	165	*	47	CHH	Multiple	TE	arm
1	8288957	8289115	159	*	36	CHH	Multiple	TE	arm
1	8289130	8289292	163	*	37	CHH	Multiple	TE	arm
1	8289311	8289457	147	*	34	CHH	Multiple	TE	arm
1	8289475	8289548	74	*	16	CHH	Multiple	TE	arm
1	8289571	8289679	109	*	19	CHH	Multiple	TE	arm
1	8289698	8289875	178	*	45	CHH	Multiple	TE	arm
1	8289892	8290063	172	*	43	CHH	Multiple	TE	arm
1	8290096	8290279	184	*	34	CHH	Multiple	TE	arm
1	8290291	8290371	81	*	20	CHH	Multiple	TE	arm
1	8290383	8290536	154	*	40	CHH	Multiple	TE	arm
1	8290559	8290723	165	*	47	CHH	Multiple	TE	arm
1	8290737	8290896	160	*	21	CHH	Multiple	TE	arm
1	8290909	8290958	50	*	13	CHH	Multiple	TE	arm
1	8290971	8291052	82	*	18	CHH	Multiple	TE	arm
1	8291065	8291198	134	*	20	CHH	Multiple	TE	arm
1	8291234	8291319	86	*	17	CHH	Multiple	TE	arm
1	8291349	8291477	129	*	18	CHH	Multiple	TE	arm
1	8291494	8291532	39	*	12	CHH	Multiple	TE	arm
1	8291549	8291673	125	*	23	CHH	Multiple	TE	arm
1	8291692	8291758	67	*	13	CHH	Multiple	TE	arm
1	8291781	8291922	142	*	24	CHH	Multiple	TE	arm
1	8291949	8291972	24	*	3	CHH	Multiple	TE	arm
1	8291986	8292122	137	*	38	CHH	Multiple	TE	arm
1	8292136	8292199	64	*	16	CHH	Multiple	TE	arm
1	8292211	8292279	69	*	24	CHH	Multiple	intergenic	arm
1	8292291	8292432	142	*	37	CHH	Multiple	intergenic	arm
1	8292453	8292595	143	*	42	CHH	Multiple	intergenic	arm
1	8292613	8292756	144	*	34	CHH	Multiple	intergenic	arm
1	8292766	8292877	112	*	33	CHH	Multiple	intergenic	arm
1	8292890	8293060	171	*	52	CHH	Multiple	intergenic	arm
1	8293070	8293109	40	*	11	CHH	Multiple	intergenic	arm
1	8293121	8293184	64	*	24	CHH	Multiple	intergenic	arm
1	8293196	8293375	180	*	52	CHH	Multiple	intergenic	arm
1	8293390	8293447	58	*	16	CHH	Multiple	intergenic	arm
1	8293462	8293585	124	*	39	CHH	Multiple	intergenic	arm
1	8293598	8293753	156	*	35	CHH	Multiple	gene;three_prime_UTR	arm
1	8293771	8293811	41	*	13	CHH	Multiple	gene	arm
1	8293825	8293963	139	*	40	CHH	Multiple	gene	arm
1	8293975	8294016	42	*	17	CHH	Multiple	gene	arm
1	8294028	8294193	166	*	51	CHH	Multiple	gene	arm
1	8294213	8294239	27	*	7	CHH	Multiple	five_prime_UTR;gene	arm
1	8294249	8294289	41	*	15	CHH	Multiple	promoter	arm
1	8294299	8294316	18	*	6	CHH	Multiple	promoter	arm
1	8294326	8294449	124	*	26	CHH	Multiple	promoter	arm
1	8294463	8294577	115	*	24	CHH	Multiple	promoter	arm
1	8294585	8294606	22	*	9	CHH	Multiple	promoter	arm
1	8294614	8294677	64	*	19	CHH	Multiple	promoter	arm
1	8294685	8294834	150	*	40	CHH	Multiple	promoter	arm
1	8294848	8294918	71	*	21	CHH	Multiple	promoter	arm
1	8294929	8295108	180	*	57	CHH	Multiple	promoter	arm
1	8295120	8295284	165	*	45	CHH	Multiple	promoter;gene;three_prime_UTR	arm
1	8295301	8295405	105	*	26	CHH	Multiple	promoter;gene;three_prime_UTR	arm
1	8295413	8295583	171	*	61	CHH	Multiple	promoter;gene	arm
1	8295594	8295731	138	*	37	CHH	Multiple	promoter;gene	arm
1	8295742	8295882	141	*	41	CHH	Multiple	gene	arm
1	8295892	8295892	1	*	1	CHH	Single	gene	arm
1	8295902	8296073	172	*	52	CHH	Multiple	gene	arm
1	8296085	8296095	11	*	6	CHH	Multiple	gene	arm
1	8296106	8296181	76	*	24	CHH	Multiple	gene	arm
1	8296192	8296343	152	*	50	CHH	Multiple	gene	arm
1	8296357	8296533	177	*	52	CHH	Multiple	five_prime_UTR;gene	arm
1	8296548	8296621	74	*	23	CHH	Multiple	five_prime_UTR;gene	arm
1	8296631	8296782	152	*	46	CHH	Multiple	five_prime_UTR;gene	arm
1	8296801	8296960	160	*	34	CHH	Multiple	five_prime_UTR;gene	arm
1	8296976	8297018	43	*	18	CHH	Multiple	promoter	arm
1	8297033	8297168	136	*	41	CHH	Multiple	promoter	arm
1	8297188	8297315	128	*	33	CHH	Multiple	promoter	arm
1	8297329	8297488	160	*	49	CHH	Multiple	promoter;gene;three_prime_UTR	arm
1	8297500	8297684	185	*	59	CHH	Multiple	promoter;gene	arm
1	8297697	8297714	18	*	7	CHH	Multiple	promoter;gene	arm
1	8297723	8297742	20	*	9	CHH	Multiple	promoter;gene	arm
1	8297751	8297859	109	*	43	CHH	Multiple	promoter;gene	arm
1	8297868	8297963	96	*	37	CHH	Multiple	promoter;gene	arm
1	8297973	8298070	98	*	28	CHH	Multiple	promoter;gene	arm
1	8298083	8298224	142	*	47	CHH	Multiple	promoter;gene	arm
1	8298241	8298378	138	*	56	CHH	Multiple	promoter;gene	arm
1	8298391	8298471	81	*	28	CHH	Multiple	promoter;gene	arm
1	8298484	8298590	107	*	35	CHH	Multiple	gene	arm
1	8298603	8298679	77	*	18	CHH	Multiple	gene	arm
1	8298700	8298768	69	*	12	CHH	Multiple	gene	arm
1	8298789	8298861	73	*	16	CHH	Multiple	gene	arm
1	8298874	8298952	79	*	21	CHH	Multiple	gene	arm
1	8298965	8299099	135	*	40	CHH	Multiple	gene	arm
1	8299109	8299228	120	*	47	CHH	Multiple	gene	arm
1	8299244	8299331	88	*	31	CHH	Multiple	gene	arm
1	8299339	8299400	62	*	20	CHH	Multiple	gene	arm
1	8299408	8299477	70	*	22	CHH	Multiple	gene	arm
1	8299485	8299550	66	*	24	CHH	Multiple	gene	arm
1	8299558	8299589	32	*	14	CHH	Multiple	gene	arm
1	8299600	8299652	53	*	18	CHH	Multiple	gene	arm
1	8299663	8299826	164	*	46	CHH	Multiple	gene	arm
1	8299842	8300000	159	*	35	CHH	Multiple	gene	arm
1	8300018	8300186	169	*	44	CHH	Multiple	gene	arm
1	8300201	8300295	95	*	29	CHH	Multiple	gene	arm
1	8300310	8300368	59	*	19	CHH	Multiple	gene	arm
1	8300379	8300476	98	*	32	CHH	Multiple	gene	arm
1	8300487	8300567	81	*	22	CHH	Multiple	gene	arm
1	8300578	8300703	126	*	21	CHH	Multiple	gene	arm
1	8300733	8300858	126	*	29	CHH	Multiple	gene	arm
1	8300867	8300945	79	*	24	CHH	Multiple	gene	arm
1	8300954	8301098	145	*	38	CHH	Multiple	gene	arm
1	8301110	8301147	38	*	13	CHH	Multiple	gene	arm
1	8301159	8301285	127	*	43	CHH	Multiple	gene	arm
1	8301296	8301305	10	*	6	CHH	Multiple	gene	arm
1	8301316	8301432	117	*	39	CHH	Multiple	gene	arm
1	8301442	8301501	60	*	20	CHH	Multiple	gene	arm
1	8301517	8301648	132	*	34	CHH	Multiple	gene	arm
1	8301658	8301764	107	*	31	CHH	Multiple	gene	arm
1	8301774	8301858	85	*	11	CHH	Multiple	gene	arm
1	8301886	8302056	171	*	53	CHH	Multiple	gene	arm
1	8302075	8302144	70	*	17	CHH	Multiple	gene	arm
1	8302154	8302251	98	*	28	CHH	Multiple	gene	arm
1	8302261	8302445	185	*	40	CHH	Multiple	gene	arm
1	8302459	8302620	162	*	39	CHH	Multiple	five_prime_UTR;gene	arm
1	8302634	8302735	102	*	30	CHH	Multiple	promoter	arm
1	8302750	8302902	153	*	50	CHH	Multiple	promoter	arm
1	8302919	8302971	53	*	10	CHH	Multiple	promoter	arm
1	8302983	8303119	137	*	36	CHH	Multiple	promoter	arm
1	8303131	8303261	131	*	31	CHH	Multiple	promoter	arm
1	8303281	8303336	56	*	13	CHH	Multiple	promoter	arm
1	8303352	8303525	174	*	40	CHH	Multiple	promoter	arm
1	8303538	8303607	70	*	16	CHH	Multiple	promoter	arm
1	8303624	8303788	165	*	37	CHH	Multiple	promoter	arm
1	8303799	8303955	157	*	41	CHH	Multiple	promoter	arm
1	8303967	8303989	23	*	8	CHH	Multiple	promoter	arm
1	8304006	8304162	157	*	40	CHH	Multiple	promoter	arm
1	8304173	8304281	109	*	24	CHH	Multiple	intergenic	arm
1	8304297	8304398	102	*	23	CHH	Multiple	intergenic	arm
1	8304419	8304572	154	*	44	CHH	Multiple	intergenic	arm
1	8304584	8304697	114	*	25	CHH	Multiple	intergenic	arm
1	8304710	8304868	159	*	45	CHH	Multiple	intergenic	arm
1	8304880	8304972	93	*	24	CHH	Multiple	intergenic	arm
1	8304984	8305162	179	*	49	CHH	Multiple	intergenic	arm
1	8305173	8305235	63	*	18	CHH	Multiple	intergenic	arm
1	8305246	8305266	21	*	5	CHH	Multiple	intergenic	arm
1	8305277	8305376	100	*	29	CHH	Multiple	intergenic	arm
1	8305393	8305492	100	*	33	CHH	Multiple	intergenic	arm
1	8305504	8305565	62	*	21	CHH	Multiple	intergenic	arm
1	8305577	8305667	91	*	25	CHH	Multiple	intergenic	arm
1	8305683	8305696	14	*	2	CHH	Multiple	intergenic	arm
1	8305712	8305859	148	*	38	CHH	Multiple	intergenic	arm
1	8305881	8305926	46	*	10	CHH	Multiple	intergenic	arm
1	8305939	8305977	39	*	8	CHH	Multiple	intergenic	arm
1	8305990	8306166	177	*	52	CHH	Multiple	intergenic	arm
1	8306178	8306269	92	*	30	CHH	Multiple	intergenic	arm
1	8306288	8306419	132	*	35	CHH	Multiple	intergenic	arm
1	8306431	8306615	185	*	52	CHH	Multiple	intergenic	arm
1	8306624	8306776	153	*	33	CHH	Multiple	intergenic	arm
1	8306801	8306970	170	*	33	CHH	Multiple	intergenic	arm
1	8306986	8307118	133	*	39	CHH	Multiple	intergenic	arm
1	8307130	8307197	68	*	23	CHH	Multiple	intergenic	arm
1	8307207	8307357	151	*	40	CHH	Multiple	intergenic	arm
1	8307368	8307510	143	*	45	CHH	Multiple	intergenic	arm
1	8307523	8307561	39	*	10	CHH	Multiple	intergenic	arm
1	8307579	8307730	152	*	42	CHH	Multiple	intergenic	arm
1	8307750	8307917	168	*	45	CHH	Multiple	intergenic	arm
1	8307930	8308023	94	*	26	CHH	Multiple	intergenic	arm
1	8308037	8308048	12	*	3	CHH	Multiple	intergenic	arm
1	8308062	8308102	41	*	13	CHH	Multiple	intergenic	arm
1	8308116	8308275	160	*	40	CHH	Multiple	intergenic	arm
1	8308288	8308404	117	*	28	CHH	Multiple	intergenic	arm
1	8308420	8308534	115	*	26	CHH	Multiple	intergenic	arm
1	8308551	8308718	168	*	41	CHH	Multiple	intergenic	arm
1	8308739	8308822	84	*	29	CHH	Multiple	intergenic	arm
1	8308839	8309016	178	*	53	CHH	Multiple	intergenic	arm
1	8309028	8309032	5	*	5	CHH	Multiple	intergenic	arm
1	8309044	8309215	172	*	51	CHH	Multiple	gene;three_prime_UTR	arm
1	8309225	8309327	103	*	32	CHH	Multiple	gene;three_prime_UTR	arm
1	8309337	8309426	90	*	27	CHH	Multiple	gene;three_prime_UTR	arm
1	8309438	8309438	1	*	1	CHH	Single	gene;three_prime_UTR	arm
1	8309450	8309570	121	*	27	CHH	Multiple	gene	arm
1	8309582	8309694	113	*	37	CHH	Multiple	gene	arm
1	8309710	8309822	113	*	23	CHH	Multiple	gene	arm
1	8309838	8309857	20	*	7	CHH	Multiple	gene	arm
1	8309878	8310035	158	*	38	CHH	Multiple	gene	arm
1	8310052	8310093	42	*	12	CHH	Multiple	gene	arm
1	8310106	8310243	138	*	37	CHH	Multiple	gene	arm
1	8310257	8310409	153	*	48	CHH	Multiple	gene	arm
1	8310419	8310481	63	*	18	CHH	Multiple	gene	arm
1	8310493	8310671	179	*	64	CHH	Multiple	gene	arm
1	8310682	8310731	50	*	17	CHH	Multiple	promoter	arm
1	8310752	8310901	150	*	37	CHH	Multiple	promoter	arm
1	8310914	8311061	148	*	43	CHH	Multiple	promoter	arm
1	8311077	8311165	89	*	24	CHH	Multiple	promoter	arm
1	8311174	8311179	6	*	3	CHH	Multiple	promoter	arm
1	8311188	8311251	64	*	20	CHH	Multiple	promoter	arm
1	8311260	8311269	10	*	3	CHH	Multiple	promoter	arm
1	8311278	8311347	70	*	22	CHH	Multiple	promoter	arm
1	8311367	8311516	150	*	37	CHH	Multiple	promoter	arm
1	8311526	8311610	85	*	30	CHH	Multiple	promoter	arm
1	8311620	8311804	185	*	52	CHH	Multiple	promoter	arm
1	8311823	8311888	66	*	19	CHH	Multiple	promoter	arm
1	8311913	8312069	157	*	47	CHH	Multiple	promoter	arm
1	8312084	8312178	95	*	29	CHH	Multiple	promoter;gene;three_prime_UTR	arm
1	8312189	8312372	184	*	53	CHH	Multiple	gene	arm
1	8312383	8312496	114	*	38	CHH	Multiple	gene	arm
1	8312507	8312640	134	*	40	CHH	Multiple	gene	arm
1	8312650	8312814	165	*	45	CHH	Multiple	gene	arm
1	8312824	8312966	143	*	47	CHH	Multiple	gene	arm
1	8312978	8313136	159	*	48	CHH	Multiple	gene	arm
1	8313147	8313317	171	*	55	CHH	Multiple	gene	arm
1	8313336	8313401	66	*	24	CHH	Multiple	gene	arm
1	8313409	8313580	172	*	59	CHH	Multiple	promoter;gene	arm
1	8313593	8313732	140	*	46	CHH	Multiple	promoter;gene	arm
1	8313741	8313796	56	*	19	CHH	Multiple	promoter;gene	arm
1	8313808	8313850	43	*	14	CHH	Multiple	promoter;gene	arm
1	8313862	8313928	67	*	19	CHH	Multiple	promoter;gene	arm
1	8313936	8313965	30	*	10	CHH	Multiple	promoter;gene	arm
1	8313973	8313991	19	*	8	CHH	Multiple	promoter;gene	arm
1	8313999	8314069	71	*	26	CHH	Multiple	promoter;gene	arm
1	8314077	8314232	156	*	52	CHH	Multiple	promoter;gene	arm
1	8314244	8314362	119	*	30	CHH	Multiple	promoter;gene	arm
1	8314374	8314435	62	*	11	CHH	Multiple	promoter;gene	arm
1	8314456	8314626	171	*	41	CHH	Multiple	promoter;gene	arm
1	8314643	8314803	161	*	46	CHH	Multiple	promoter;gene	arm
1	8314814	8314828	15	*	4	CHH	Multiple	promoter	arm
1	8314839	8314914	76	*	30	CHH	Multiple	promoter	arm
1	8314927	8315071	145	*	42	CHH	Multiple	promoter;gene	arm
1	8315084	8315240	157	*	48	CHH	Multiple	promoter;gene	arm
1	8315257	8315342	86	*	32	CHH	Multiple	promoter;gene	arm
1	8315352	8315442	91	*	30	CHH	Multiple	promoter;gene	arm
1	8315467	8315543	77	*	20	CHH	Multiple	promoter;gene;three_prime_UTR	arm
1	8315556	8315672	117	*	34	CHH	Multiple	promoter	arm
1	8315681	8315692	12	*	5	CHH	Multiple	promoter	arm
1	8315701	8315742	42	*	15	CHH	Multiple	promoter	arm
1	8315751	8315768	18	*	6	CHH	Multiple	promoter	arm
1	8315777	8315923	147	*	35	CHH	Multiple	promoter	arm
1	8315939	8316083	145	*	41	CHH	Multiple	promoter	arm
1	8316096	8316193	98	*	36	CHH	Multiple	promoter	arm
1	8316203	8316380	178	*	60	CHH	Multiple	promoter	arm
1	8316390	8316492	103	*	34	CHH	Multiple	promoter	arm
1	8316502	8316669	168	*	60	CHH	Multiple	promoter	arm
1	8316679	8316843	165	*	47	CHH	Multiple	promoter	arm
1	8316861	8317040	180	*	42	CHH	Multiple	promoter	arm
1	8317054	8317134	81	*	16	CHH	Multiple	promoter	arm
1	8317143	8317179	37	*	12	CHH	Multiple	promoter	arm
1	8317188	8317217	30	*	10	CHH	Multiple	promoter	arm
1	8317226	8317301	76	*	24	CHH	Multiple	promoter	arm
1	8317317	8317468	152	*	49	CHH	Multiple	promoter;gene	arm
1	8317478	8317628	151	*	52	CHH	Multiple	gene	arm
1	8317638	8317809	172	*	71	CHH	Multiple	gene	arm
1	8317828	8318004	177	*	54	CHH	Multiple	gene	arm
1	8318020	8318187	168	*	42	CHH	Multiple	gene	arm
1	8318203	8318207	5	*	2	CHH	Multiple	gene	arm
1	8318216	8318373	158	*	55	CHH	Multiple	gene	arm
1	8318382	8318423	42	*	11	CHH	Multiple	gene	arm
1	8318433	8318599	167	*	54	CHH	Multiple	gene	arm
1	8318616	8318737	122	*	36	CHH	Multiple	gene	arm
1	8318750	8318761	12	*	7	CHH	Multiple	gene	arm
1	8318774	8318945	172	*	51	CHH	Multiple	gene	arm
1	8318956	8318982	27	*	6	CHH	Multiple	gene	arm
1	8318993	8319131	139	*	44	CHH	Multiple	gene	arm
1	8319147	8319301	155	*	53	CHH	Multiple	gene;three_prime_UTR	arm
1	8319317	8319362	46	*	16	CHH	Multiple	gene;three_prime_UTR	arm
1	8319376	8319532	157	*	42	CHH	Multiple	gene;three_prime_UTR	arm
1	8319544	8319579	36	*	11	CHH	Multiple	intergenic	arm
1	8319591	8319768	178	*	45	CHH	Multiple	intergenic	arm
1	8319780	8319802	23	*	8	CHH	Multiple	intergenic	arm
1	8319814	8319901	88	*	34	CHH	Multiple	intergenic	arm
1	8319916	8320015	100	*	37	CHH	Multiple	intergenic	arm
1	8320035	8320165	131	*	36	CHH	Multiple	intergenic	arm
1	8320188	8320305	118	*	45	CHH	Multiple	promoter	arm
1	8320316	8320487	172	*	57	CHH	Multiple	promoter	arm
1	8320504	8320522	19	*	6	CHH	Multiple	promoter	arm
1	8320539	8320722	184	*	47	CHH	Multiple	promoter	arm
1	8320733	8320747	15	*	4	CHH	Multiple	promoter	arm
1	8320758	8320803	46	*	13	CHH	Multiple	promoter	arm
1	8320814	8320814	1	*	1	CHH	Single	promoter	arm
1	8320825	8320962	138	*	29	CHH	Multiple	promoter	arm
1	8320977	8321144	168	*	38	CHH	Multiple	promoter	arm
1	8321160	8321291	132	*	29	CHH	Multiple	promoter	arm
1	8321304	8321442	139	*	37	CHH	Multiple	promoter	arm
1	8321456	8321603	148	*	39	CHH	Multiple	promoter	arm
1	8321617	8321797	181	*	51	CHH	Multiple	five_prime_UTR;gene	arm
1	8321812	8321874	63	*	13	CHH	Multiple	gene	arm
1	8321890	8322041	152	*	44	CHH	Multiple	gene	arm
1	8322051	8322233	183	*	62	CHH	Multiple	gene	arm
1	8322245	8322302	58	*	15	CHH	Multiple	gene;three_prime_UTR;TE	arm
1	8322314	8322343	30	*	9	CHH	Multiple	gene;three_prime_UTR;TE	arm
1	8322391	8322558	168	*	53	CHH	Multiple	gene;three_prime_UTR	arm
1	8322570	8322722	153	*	46	CHH	Multiple	gene;three_prime_UTR	arm
1	8322734	8322888	155	*	53	CHH	Multiple	gene;three_prime_UTR	arm
1	8322897	8323029	133	*	48	CHH	Multiple	gene;three_prime_UTR	arm
1	8323041	8323169	129	*	41	CHH	Multiple	gene;three_prime_UTR	arm
1	8323180	8323350	171	*	46	CHH	Multiple	promoter;gene;three_prime_UTR	arm
1	8323362	8323517	156	*	43	CHH	Multiple	promoter;gene	arm
1	8323527	8323637	111	*	30	CHH	Multiple	promoter;gene	arm
1	8323649	8323806	158	*	49	CHH	Multiple	promoter;gene	arm
1	8323818	8323840	23	*	10	CHH	Multiple	promoter;gene	arm
1	8323852	8323950	99	*	31	CHH	Multiple	promoter;gene	arm
1	8323960	8324124	165	*	56	CHH	Multiple	promoter;gene;three_prime_UTR	arm
1	8324134	8324300	167	*	46	CHH	Multiple	promoter;gene;three_prime_UTR	arm
1	8324314	8324321	8	*	3	CHH	Multiple	promoter	arm
1	8324335	8324425	91	*	13	CHH	Multiple	promoter	arm
1	8324455	8324579	125	*	31	CHH	Multiple	promoter	arm
1	8324588	8324768	181	*	57	CHH	Multiple	promoter	arm
1	8324779	8324865	87	*	24	CHH	Multiple	gene	arm
1	8324877	8325044	168	*	48	CHH	Multiple	gene	arm
1	8325056	8325220	165	*	57	CHH	Multiple	gene	arm
1	8325232	8325336	105	*	34	CHH	Multiple	gene	arm
1	8325347	8325437	91	*	29	CHH	Multiple	gene	arm
1	8325448	8325568	121	*	35	CHH	Multiple	gene	arm
1	8325585	8325754	170	*	44	CHH	Multiple	gene	arm
1	8325764	8325833	70	*	25	CHH	Multiple	gene	arm
1	8325843	8325937	95	*	27	CHH	Multiple	promoter;gene	arm
1	8325948	8326047	100	*	29	CHH	Multiple	promoter;gene	arm
1	8326056	8326198	143	*	47	CHH	Multiple	promoter;gene	arm
1	8326209	8326343	135	*	34	CHH	Multiple	promoter;gene	arm
1	8326356	8326452	97	*	36	CHH	Multiple	promoter;gene	arm
1	8326464	8326474	11	*	7	CHH	Multiple	promoter;gene	arm
1	8326486	8326669	184	*	45	CHH	Multiple	promoter;gene	arm
1	8326686	8326786	101	*	28	CHH	Multiple	promoter	arm
1	8326798	8326949	152	*	46	CHH	Multiple	promoter	arm
1	8326966	8327043	78	*	22	CHH	Multiple	promoter	arm
1	8327071	8327253	183	*	69	CHH	Multiple	promoter	arm
1	8327262	8327416	155	*	45	CHH	Multiple	five_prime_UTR;gene	arm
1	8327426	8327569	144	*	47	CHH	Multiple	gene	arm
1	8327580	8327616	37	*	11	CHH	Multiple	gene	arm
1	8327625	8327646	22	*	7	CHH	Multiple	gene	arm
1	8327655	8327681	27	*	7	CHH	Multiple	gene	arm
1	8327690	8327777	88	*	29	CHH	Multiple	gene	arm
1	8327789	8327799	11	*	5	CHH	Multiple	gene	arm
1	8327811	8327811	1	*	1	CHH	Single	gene	arm
1	8327823	8327908	86	*	25	CHH	Multiple	gene	arm
1	8327922	8328069	148	*	36	CHH	Multiple	gene	arm
1	8328076	8328237	162	*	58	CHH	Multiple	gene	arm
1	8328244	8328385	142	*	41	CHH	Multiple	gene	arm
1	8328397	8328431	35	*	10	CHH	Multiple	gene	arm
1	8328443	8328543	101	*	30	CHH	Multiple	gene	arm
1	8328559	8328646	88	*	33	CHH	Multiple	promoter;gene	arm
1	8328660	8328787	128	*	33	CHH	Multiple	promoter;gene	arm
1	8328799	8328876	78	*	23	CHH	Multiple	promoter;gene	arm
1	8328889	8328925	37	*	14	CHH	Multiple	promoter;gene	arm
1	8328938	8328994	57	*	21	CHH	Multiple	promoter;gene	arm
1	8329007	8329020	14	*	4	CHH	Multiple	promoter;gene	arm
1	8329033	8329076	44	*	14	CHH	Multiple	promoter;gene	arm
1	8329087	8329097	11	*	4	CHH	Multiple	promoter;gene	arm
1	8329108	8329118	11	*	5	CHH	Multiple	promoter;gene	arm
1	8329129	8329230	102	*	27	CHH	Multiple	promoter;gene	arm
1	8329239	8329289	51	*	14	CHH	Multiple	promoter;gene	arm
1	8329298	8329307	10	*	3	CHH	Multiple	promoter;gene	arm
1	8329316	8329486	171	*	44	CHH	Multiple	promoter;gene	arm
1	8329506	8329686	181	*	55	CHH	Multiple	promoter;gene	arm
1	8329701	8329777	77	*	21	CHH	Multiple	promoter	arm
1	8329789	8329918	130	*	32	CHH	Multiple	promoter	arm
1	8329929	8329970	42	*	12	CHH	Multiple	promoter	arm
1	8329981	8330057	77	*	18	CHH	Multiple	promoter	arm
1	8330068	8330204	137	*	37	CHH	Multiple	gene	arm
1	8330222	8330392	171	*	42	CHH	Multiple	gene	arm
1	8330402	8330538	137	*	49	CHH	Multiple	gene	arm
1	8330550	8330634	85	*	23	CHH	Multiple	gene	arm
1	8330647	8330780	134	*	32	CHH	Multiple	gene	arm
1	8330787	8330788	2	*	2	CHH	Multiple	gene	arm
1	8330795	8330976	182	*	58	CHH	Multiple	gene	arm
1	8330988	8331163	176	*	64	CHH	Multiple	intergenic	arm
1	8331176	8331321	146	*	47	CHH	Multiple	intergenic	arm
1	8331329	8331336	8	*	6	CHH	Multiple	intergenic	arm
1	8331344	8331384	41	*	13	CHH	Multiple	intergenic	arm
1	8331396	8331428	33	*	10	CHH	Multiple	intergenic	arm
1	8331440	8331607	168	*	50	CHH	Multiple	promoter	arm
1	8331618	8331673	56	*	14	CHH	Multiple	promoter	arm
1	8331684	8331734	51	*	17	CHH	Multiple	promoter	arm
1	8331746	8331878	133	*	32	CHH	Multiple	promoter	arm
1	8331896	8332023	128	*	38	CHH	Multiple	promoter	arm
1	8332044	8332201	158	*	57	CHH	Multiple	promoter	arm
1	8332213	8332367	155	*	42	CHH	Multiple	promoter	arm
1	8332385	8332567	183	*	53	CHH	Multiple	promoter	arm
1	8332591	8332773	183	*	51	CHH	Multiple	promoter	arm
1	8332788	8332793	6	*	2	CHH	Multiple	promoter	arm
1	8332803	8332862	60	*	18	CHH	Multiple	promoter	arm
1	8332872	8332993	122	*	31	CHH	Multiple	promoter	arm
1	8333007	8333179	173	*	55	CHH	Multiple	five_prime_UTR;gene	arm
1	8333191	8333274	84	*	20	CHH	Multiple	gene	arm
1	8333283	8333406	124	*	35	CHH	Multiple	gene	arm
1	8333415	8333563	149	*	40	CHH	Multiple	gene	arm
1	8333574	8333663	90	*	27	CHH	Multiple	gene	arm
1	8333675	8333774	100	*	28	CHH	Multiple	five_prime_UTR;gene	arm
1	8333783	8333850	68	*	21	CHH	Multiple	five_prime_UTR;gene	arm
1	8333859	8334037	179	*	55	CHH	Multiple	five_prime_UTR;gene	arm
1	8334050	8334153	104	*	39	CHH	Multiple	five_prime_UTR;gene	arm
1	8334162	8334332	171	*	54	CHH	Multiple	five_prime_UTR;gene	arm
1	8334343	8334440	98	*	34	CHH	Multiple	gene	arm
1	8334453	8334620	168	*	47	CHH	Multiple	gene	arm
1	8334630	8334682	53	*	19	CHH	Multiple	gene	arm
1	8334692	8334788	97	*	27	CHH	Multiple	gene	arm
1	8334798	8334853	56	*	19	CHH	Multiple	gene	arm
1	8334865	8334876	12	*	3	CHH	Multiple	gene	arm
1	8334888	8334992	105	*	30	CHH	Multiple	gene	arm
1	8335003	8335003	1	*	1	CHH	Single	gene	arm
1	8335014	8335194	181	*	58	CHH	Multiple	gene	arm
1	8335205	8335362	158	*	48	CHH	Multiple	promoter;gene	arm
1	8335371	8335489	119	*	37	CHH	Multiple	promoter;gene	arm
1	8335498	8335588	91	*	27	CHH	Multiple	promoter;gene	arm
1	8335604	8335779	176	*	49	CHH	Multiple	promoter;gene	arm
1	8335790	8335900	111	*	32	CHH	Multiple	promoter;gene	arm
1	8335915	8336094	180	*	51	CHH	Multiple	promoter;gene	arm
1	8336107	8336153	47	*	10	CHH	Multiple	promoter;gene	arm
1	8336172	8336346	175	*	52	CHH	Multiple	promoter;gene;three_prime_UTR	arm
1	8336360	8336371	12	*	5	CHH	Multiple	promoter;gene;three_prime_UTR	arm
1	8336381	8336564	184	*	50	CHH	Multiple	promoter	arm
1	8336577	8336694	118	*	34	CHH	Multiple	promoter	arm
1	8336710	8336890	181	*	49	CHH	Multiple	five_prime_UTR;gene	arm
1	8336900	8336964	65	*	18	CHH	Multiple	gene	arm
1	8336991	8337113	123	*	27	CHH	Multiple	gene	arm
1	8337136	8337287	152	*	46	CHH	Multiple	gene	arm
1	8337297	8337399	103	*	38	CHH	Multiple	gene	arm
1	8337410	8337562	153	*	46	CHH	Multiple	gene	arm
1	8337574	8337615	42	*	12	CHH	Multiple	gene	arm
1	8337626	8337728	103	*	35	CHH	Multiple	gene	arm
1	8337739	8337908	170	*	56	CHH	Multiple	gene	arm
1	8337925	8338042	118	*	33	CHH	Multiple	gene	arm
1	8338054	8338116	63	*	19	CHH	Multiple	gene	arm
1	8338126	8338307	182	*	56	CHH	Multiple	promoter;gene	arm
1	8338319	8338451	133	*	36	CHH	Multiple	promoter;gene;three_prime_UTR	arm
1	8338469	8338639	171	*	42	CHH	Multiple	promoter;gene;three_prime_UTR	arm
1	8338650	8338766	117	*	41	CHH	Multiple	promoter	arm
1	8338775	8338792	18	*	6	CHH	Multiple	promoter	arm
1	8338801	8338964	164	*	42	CHH	Multiple	promoter	arm
1	8338982	8339081	100	*	21	CHH	Multiple	promoter	arm
1	8339094	8339192	99	*	26	CHH	Multiple	promoter	arm
1	8339214	8339298	85	*	19	CHH	Multiple	promoter;TE	arm
1	8339308	8339402	95	*	28	CHH	Multiple	promoter;TE	arm
1	8339412	8339499	88	*	25	CHH	Multiple	promoter;TE	arm
1	8339509	8339573	65	*	14	CHH	Multiple	promoter;TE	arm
1	8339587	8339743	157	*	39	CHH	Multiple	promoter;gene	arm
1	8339753	8339761	9	*	4	CHH	Multiple	gene	arm
1	8339771	8339797	27	*	6	CHH	Multiple	gene	arm
1	8339808	8339861	54	*	15	CHH	Multiple	gene	arm
1	8339872	8340000	129	*	31	CHH	Multiple	gene	arm
1	8340011	8340071	61	*	14	CHH	Multiple	gene	arm
1	8340082	8340221	140	*	38	CHH	Multiple	gene	arm
1	8340233	8340337	105	*	26	CHH	Multiple	gene	arm
1	8340353	8340486	134	*	34	CHH	Multiple	gene	arm
1	8340502	8340529	28	*	8	CHH	Multiple	gene	arm
1	8340541	8340712	172	*	54	CHH	Multiple	gene	arm
1	8340725	8340865	141	*	39	CHH	Multiple	gene	arm
1	8340879	8340948	70	*	22	CHH	Multiple	gene	arm
1	8340963	8341103	141	*	42	CHH	Multiple	gene	arm
1	8341112	8341141	30	*	7	CHH	Multiple	intergenic	arm
1	8341150	8341227	78	*	16	CHH	Multiple	intergenic	arm
1	8341242	8341375	134	*	31	CHH	Multiple	intergenic	arm
1	8341394	8341516	123	*	32	CHH	Multiple	gene;three_prime_UTR	arm
1	8341533	8341547	15	*	5	CHH	Multiple	gene;three_prime_UTR	arm
1	8341564	8341736	173	*	45	CHH	Multiple	gene;three_prime_UTR	arm
1	8341750	8341857	108	*	30	CHH	Multiple	gene	arm
1	8341871	8341948	78	*	27	CHH	Multiple	gene	arm
1	8341963	8342129	167	*	45	CHH	Multiple	gene	arm
1	8342140	8342311	172	*	51	CHH	Multiple	gene	arm
1	8342339	8342462	124	*	42	CHH	Multiple	gene	arm
1	8342473	8342532	60	*	15	CHH	Multiple	five_prime_UTR;gene	arm
1	8342540	8342558	19	*	6	CHH	Multiple	five_prime_UTR;gene	arm
1	8342566	8342575	10	*	4	CHH	Multiple	five_prime_UTR;gene	arm
1	8342583	8342719	137	*	47	CHH	Multiple	five_prime_UTR;gene	arm
1	8342727	8342734	8	*	4	CHH	Multiple	five_prime_UTR;gene	arm
1	8342742	8342761	20	*	7	CHH	Multiple	five_prime_UTR;gene	arm
1	8342769	8342798	30	*	10	CHH	Multiple	five_prime_UTR;gene	arm
1	8342810	8342868	59	*	16	CHH	Multiple	promoter	arm
1	8342880	8342986	107	*	30	CHH	Multiple	promoter	arm
1	8343002	8343161	160	*	41	CHH	Multiple	promoter	arm
1	8343175	8343303	129	*	23	CHH	Multiple	promoter	arm
1	8343325	8343380	56	*	15	CHH	Multiple	promoter	arm
1	8343403	8343518	116	*	24	CHH	Multiple	promoter;gene;three_prime_UTR	arm
1	8343531	8343669	139	*	44	CHH	Multiple	promoter;gene;three_prime_UTR	arm
1	8343680	8343804	125	*	39	CHH	Multiple	promoter;gene;three_prime_UTR	arm
1	8343815	8343868	54	*	21	CHH	Multiple	promoter;gene	arm
1	8343879	8343898	20	*	7	CHH	Multiple	promoter;gene	arm
1	8343909	8343984	76	*	16	CHH	Multiple	promoter;gene	arm
1	8344004	8344154	151	*	38	CHH	Multiple	promoter;gene	arm
1	8344169	8344275	107	*	27	CHH	Multiple	promoter;gene	arm
1	8344287	8344448	162	*	62	CHH	Multiple	promoter;gene	arm
1	8344470	8344567	98	*	22	CHH	Multiple	promoter;gene	arm
1	8344578	8344682	105	*	40	CHH	Multiple	promoter;gene	arm
1	8344693	8344856	164	*	48	CHH	Multiple	promoter;five_prime_UTR;gene	arm
1	8344872	8344901	30	*	11	CHH	Multiple	promoter	arm
1	8344912	8344912	1	*	1	CHH	Single	promoter	arm
1	8344923	8345074	152	*	51	CHH	Multiple	promoter	arm
1	8345083	8345108	26	*	11	CHH	Multiple	promoter	arm
1	8345117	8345150	34	*	9	CHH	Multiple	promoter	arm
1	8345159	8345163	5	*	3	CHH	Multiple	promoter	arm
1	8345172	8345297	126	*	31	CHH	Multiple	promoter	arm
1	8345307	8345320	14	*	4	CHH	Multiple	promoter	arm
1	8345330	8345387	58	*	21	CHH	Multiple	promoter	arm
1	8345397	8345432	36	*	12	CHH	Multiple	promoter	arm
1	8345442	8345621	180	*	48	CHH	Multiple	promoter	arm
1	8345633	8345767	135	*	48	CHH	Multiple	promoter;five_prime_UTR;gene	arm
1	8345780	8345920	141	*	45	CHH	Multiple	promoter;five_prime_UTR;gene	arm
1	8345933	8346066	134	*	46	CHH	Multiple	promoter;gene	arm
1	8346075	8346186	112	*	40	CHH	Multiple	promoter;gene	arm
1	8346196	8346318	123	*	43	CHH	Multiple	promoter;gene	arm
1	8346328	8346435	108	*	34	CHH	Multiple	gene	arm
1	8346443	8346469	27	*	8	CHH	Multiple	gene;three_prime_UTR	arm
1	8346477	8346502	26	*	10	CHH	Multiple	gene;three_prime_UTR	arm
1	8346510	8346510	1	*	1	CHH	Single	gene;three_prime_UTR	arm
1	8346518	8346695	178	*	47	CHH	Multiple	gene;three_prime_UTR	arm
1	8346719	8346873	155	*	46	CHH	Multiple	intergenic	arm
1	8346887	8347040	154	*	40	CHH	Multiple	gene	arm
1	8347052	8347160	109	*	33	CHH	Multiple	gene	arm
1	8347172	8347188	17	*	9	CHH	Multiple	gene	arm
1	8347199	8347321	123	*	37	CHH	Multiple	gene	arm
1	8347332	8347385	54	*	15	CHH	Multiple	gene	arm
1	8347396	8347461	66	*	17	CHH	Multiple	gene	arm
1	8347469	8347489	21	*	9	CHH	Multiple	gene	arm
1	8347497	8347572	76	*	27	CHH	Multiple	gene	arm
1	8347580	8347620	41	*	13	CHH	Multiple	gene	arm
1	8347628	8347628	1	*	1	CHH	Single	gene	arm
1	8347636	8347746	111	*	34	CHH	Multiple	gene	arm
1	8347755	8347891	137	*	46	CHH	Multiple	gene	arm
1	8347900	8348063	164	*	37	CHH	Multiple	gene	arm
1	8348077	8348203	127	*	40	CHH	Multiple	gene	arm
1	8348213	8348284	72	*	22	CHH	Multiple	gene	arm
1	8348294	8348301	8	*	3	CHH	Multiple	gene	arm
1	8348314	8348436	123	*	41	CHH	Multiple	gene	arm
1	8348449	8348616	168	*	54	CHH	Multiple	gene	arm
1	8348631	8348715	85	*	30	CHH	Multiple	gene	arm
1	8348726	8348906	181	*	55	CHH	Multiple	gene	arm
1	8348920	8349020	101	*	33	CHH	Multiple	gene	arm
1	8349030	8349194	165	*	74	CHH	Multiple	gene	arm
1	8349203	8349363	161	*	59	CHH	Multiple	promoter;gene	arm
1	8349383	8349455	73	*	31	CHH	Multiple	promoter;gene	arm
1	8349465	8349557	93	*	32	CHH	Multiple	promoter;gene	arm
1	8349567	8349624	58	*	22	CHH	Multiple	promoter;gene	arm
1	8349641	8349817	177	*	54	CHH	Multiple	promoter;gene	arm
1	8349834	8349974	141	*	49	CHH	Multiple	promoter	arm
1	8349996	8350126	131	*	31	CHH	Multiple	promoter	arm
1	8350141	8350307	167	*	49	CHH	Multiple	promoter	arm
1	8350325	8350490	166	*	47	CHH	Multiple	promoter	arm
1	8350507	8350587	81	*	18	CHH	Multiple	promoter	arm
1	8350602	8350782	181	*	43	CHH	Multiple	promoter	arm
1	8350796	8350967	172	*	55	CHH	Multiple	promoter;five_prime_UTR;gene	arm
1	8350982	8351127	146	*	37	CHH	Multiple	promoter;gene	arm
1	8351147	8351300	154	*	40	CHH	Multiple	promoter;gene	arm
1	8351312	8351450	139	*	42	CHH	Multiple	gene	arm
1	8351461	8351608	148	*	41	CHH	Multiple	gene	arm
1	8351619	8351782	164	*	39	CHH	Multiple	gene	arm
1	8351800	8351888	89	*	33	CHH	Multiple	gene	arm
1	8351902	8352049	148	*	47	CHH	Multiple	gene	arm
1	8352059	8352223	165	*	46	CHH	Multiple	gene	arm
1	8352248	8352395	148	*	43	CHH	Multiple	gene	arm
1	8352409	8352512	104	*	29	CHH	Multiple	gene	arm
1	8352522	8352606	85	*	26	CHH	Multiple	gene;three_prime_UTR	arm
1	8352616	8352705	90	*	28	CHH	Multiple	gene;three_prime_UTR	arm
1	8352716	8352886	171	*	53	CHH	Multiple	gene;three_prime_UTR	arm
1	8352897	8352960	64	*	26	CHH	Multiple	gene	arm
1	8352972	8353098	127	*	42	CHH	Multiple	gene	arm
1	8353108	8353231	124	*	43	CHH	Multiple	gene	arm
1	8353241	8353253	13	*	6	CHH	Multiple	gene	arm
1	8353263	8353310	48	*	14	CHH	Multiple	gene	arm
1	8353320	8353494	175	*	51	CHH	Multiple	gene	arm
1	8353503	8353503	1	*	1	CHH	Single	gene	arm
1	8353512	8353605	94	*	30	CHH	Multiple	gene	arm
1	8353614	8353623	10	*	6	CHH	Multiple	gene	arm
1	8353632	8353777	146	*	38	CHH	Multiple	gene	arm
1	8353783	8353795	13	*	7	CHH	Multiple	gene	arm
1	8353801	8353813	13	*	7	CHH	Multiple	gene	arm
1	8353819	8353874	56	*	21	CHH	Multiple	gene	arm
1	8353880	8353905	26	*	10	CHH	Multiple	gene	arm
1	8353911	8353944	34	*	11	CHH	Multiple	gene	arm
1	8353950	8353962	13	*	3	CHH	Multiple	gene	arm
1	8353977	8354149	173	*	51	CHH	Multiple	gene	arm
1	8354164	8354169	6	*	4	CHH	Multiple	five_prime_UTR;gene	arm
1	8354180	8354340	161	*	51	CHH	Multiple	promoter;five_prime_UTR;gene	arm
1	8354351	8354399	49	*	16	CHH	Multiple	promoter	arm
1	8354416	8354573	158	*	46	CHH	Multiple	promoter	arm
1	8354591	8354705	115	*	23	CHH	Multiple	promoter	arm
1	8354718	8354870	153	*	42	CHH	Multiple	promoter;gene;three_prime_UTR	arm
1	8354881	8355032	152	*	45	CHH	Multiple	promoter;gene;three_prime_UTR	arm
1	8355043	8355220	178	*	46	CHH	Multiple	promoter;gene	arm
1	8355237	8355366	130	*	46	CHH	Multiple	promoter;gene	arm
1	8355379	8355491	113	*	33	CHH	Multiple	promoter;gene	arm
1	8355503	8355597	95	*	29	CHH	Multiple	promoter;gene	arm
1	8355609	8355679	71	*	22	CHH	Multiple	promoter;gene	arm
1	8355691	8355736	46	*	17	CHH	Multiple	promoter;gene	arm
1	8355750	8355856	107	*	34	CHH	Multiple	five_prime_UTR;gene	arm
1	8355870	8356018	149	*	38	CHH	Multiple	five_prime_UTR;gene	arm
1	8356030	8356208	179	*	56	CHH	Multiple	five_prime_UTR;gene	arm
1	8356224	8356391	168	*	46	CHH	Multiple	five_prime_UTR;gene	arm
1	8356405	8356524	120	*	33	CHH	Multiple	promoter;five_prime_UTR;gene	arm
1	8356533	8356546	14	*	3	CHH	Multiple	promoter	arm
1	8356555	8356641	87	*	31	CHH	Multiple	promoter	arm
1	8356651	8356760	110	*	31	CHH	Multiple	promoter	arm
1	8356772	8356941	170	*	50	CHH	Multiple	promoter	arm
1	8356953	8357003	51	*	17	CHH	Multiple	promoter	arm
1	8357013	8357102	90	*	31	CHH	Multiple	promoter	arm
1	8357112	8357284	173	*	42	CHH	Multiple	promoter	arm
1	8357300	8357312	13	*	7	CHH	Multiple	promoter	arm
1	8357328	8357384	57	*	14	CHH	Multiple	promoter	arm
1	8357400	8357546	147	*	33	CHH	Multiple	promoter;gene	arm
1	8357567	8357664	98	*	35	CHH	Multiple	promoter;gene	arm
1	8357676	8357778	103	*	32	CHH	Multiple	promoter;gene	arm
1	8357790	8357871	82	*	24	CHH	Multiple	promoter;gene	arm
1	8357882	8358039	158	*	48	CHH	Multiple	promoter;gene	arm
1	8358051	8358096	46	*	15	CHH	Multiple	gene	arm
1	8358105	8358134	30	*	10	CHH	Multiple	gene	arm
1	8358143	8358168	26	*	8	CHH	Multiple	gene	arm
1	8358177	8358198	22	*	7	CHH	Multiple	gene	arm
1	8358207	8358309	103	*	38	CHH	Multiple	gene	arm
1	8358318	8358381	64	*	17	CHH	Multiple	gene	arm
1	8358390	8358440	51	*	23	CHH	Multiple	gene	arm
1	8358452	8358618	167	*	52	CHH	Multiple	gene	arm
1	8358639	8358718	80	*	25	CHH	Multiple	gene	arm
1	8358731	8358827	97	*	24	CHH	Multiple	five_prime_UTR;gene	arm
1	8358840	8359021	182	*	42	CHH	Multiple	promoter	arm
1	8359036	8359138	103	*	30	CHH	Multiple	promoter	arm
1	8359152	8359331	180	*	42	CHH	Multiple	promoter;gene;three_prime_UTR	arm
1	8359342	8359436	95	*	35	CHH	Multiple	promoter;gene;three_prime_UTR	arm
1	8359449	8359456	8	*	4	CHH	Multiple	promoter;gene	arm
1	8359469	8359623	155	*	53	CHH	Multiple	promoter;gene	arm
1	8359635	8359766	132	*	39	CHH	Multiple	promoter;gene	arm
1	8359782	8359929	148	*	54	CHH	Multiple	promoter;gene	arm
1	8359938	8359948	11	*	5	CHH	Multiple	promoter;gene	arm
1	8359957	8360007	51	*	17	CHH	Multiple	promoter;gene	arm
1	8360016	8360193	178	*	53	CHH	Multiple	promoter;gene	arm
1	8360202	8360298	97	*	40	CHH	Multiple	promoter;gene	arm
1	8360307	8360350	44	*	9	CHH	Multiple	five_prime_UTR;gene	arm
1	8360359	8360407	49	*	13	CHH	Multiple	five_prime_UTR;gene	arm
1	8360416	8360567	152	*	40	CHH	Multiple	five_prime_UTR;gene	arm
1	8360581	8360635	55	*	16	CHH	Multiple	five_prime_UTR;gene	arm
1	8360647	8360734	88	*	27	CHH	Multiple	promoter	arm
1	8360746	8360841	96	*	27	CHH	Multiple	promoter	arm
1	8360853	8361031	179	*	45	CHH	Multiple	promoter	arm
1	8361046	8361202	157	*	48	CHH	Multiple	promoter;gene;three_prime_UTR	arm
1	8361213	8361326	114	*	34	CHH	Multiple	promoter;gene	arm
1	8361338	8361504	167	*	50	CHH	Multiple	promoter;gene	arm
1	8361515	8361634	120	*	37	CHH	Multiple	promoter;gene	arm
1	8361647	8361786	140	*	51	CHH	Multiple	promoter;gene	arm
1	8361798	8361894	97	*	30	CHH	Multiple	promoter;gene	arm
1	8361902	8361979	78	*	30	CHH	Multiple	promoter;gene	arm
1	8361987	8362155	169	*	53	CHH	Multiple	promoter;gene	arm
1	8362169	8362247	79	*	17	CHH	Multiple	gene	arm
1	8362256	8362317	62	*	22	CHH	Multiple	gene	arm
1	8362326	8362482	157	*	56	CHH	Multiple	five_prime_UTR;gene	arm
1	8362500	8362519	20	*	6	CHH	Multiple	promoter	arm
1	8362536	8362682	147	*	40	CHH	Multiple	promoter	arm
1	8362699	8362794	96	*	24	CHH	Multiple	promoter	arm
1	8362808	8362901	94	*	20	CHH	Multiple	promoter;gene;three_prime_UTR	arm
1	8362911	8363088	178	*	59	CHH	Multiple	promoter;gene;three_prime_UTR	arm
1	8363099	8363160	62	*	17	CHH	Multiple	promoter;gene;three_prime_UTR	arm
1	8363169	8363305	137	*	45	CHH	Multiple	promoter;gene	arm
1	8363323	8363323	1	*	1	CHH	Single	promoter;gene	arm
1	8363341	8363460	120	*	33	CHH	Multiple	promoter;gene	arm
1	8363476	8363528	53	*	13	CHH	Multiple	promoter;gene	arm
1	8363541	8363701	161	*	44	CHH	Multiple	promoter;five_prime_UTR;gene	arm
1	8363714	8363827	114	*	31	CHH	Multiple	promoter	arm
1	8363838	8363930	93	*	32	CHH	Multiple	promoter	arm
1	8363942	8364034	93	*	31	CHH	Multiple	promoter	arm
1	8364045	8364166	122	*	35	CHH	Multiple	promoter	arm
1	8364177	8364282	106	*	34	CHH	Multiple	promoter	arm
1	8364299	8364355	57	*	11	CHH	Multiple	promoter	arm
1	8364372	8364475	104	*	28	CHH	Multiple	promoter	arm
1	8364486	8364667	182	*	50	CHH	Multiple	promoter	arm
1	8364676	8364727	52	*	15	CHH	Multiple	promoter	arm
1	8364736	8364848	113	*	36	CHH	Multiple	promoter	arm
1	8364857	8364955	99	*	35	CHH	Multiple	promoter	arm
1	8364964	8365041	78	*	23	CHH	Multiple	promoter	arm
1	8365055	8365165	111	*	29	CHH	Multiple	promoter	arm
1	8365178	8365317	140	*	49	CHH	Multiple	intergenic	arm
1	8365331	8365363	33	*	13	CHH	Multiple	intergenic	arm
1	8365372	8365420	49	*	17	CHH	Multiple	intergenic	arm
1	8365429	8365540	112	*	40	CHH	Multiple	intergenic	arm
1	8365549	8365712	164	*	47	CHH	Multiple	intergenic	arm
1	8365730	8365832	103	*	27	CHH	Multiple	intergenic	arm
1	8365843	8365965	123	*	40	CHH	Multiple	intergenic	arm
1	8365977	8366031	55	*	13	CHH	Multiple	intergenic	arm
1	8366040	8366199	160	*	55	CHH	Multiple	intergenic	arm
1	8366209	8366244	36	*	14	CHH	Multiple	intergenic	arm
1	8366254	8366254	1	*	1	CHH	Single	intergenic	arm
1	8366268	8366417	150	*	41	CHH	Multiple	intergenic	arm
1	8366431	8366505	75	*	17	CHH	Multiple	intergenic	arm
1	8366525	8366677	153	*	40	CHH	Multiple	intergenic	arm
1	8366690	8366786	97	*	24	CHH	Multiple	intergenic	arm
1	8366807	8366955	149	*	44	CHH	Multiple	intergenic	arm
1	8366973	8367109	137	*	32	CHH	Multiple	intergenic	arm
1	8367127	8367292	166	*	46	CHH	Multiple	gene	arm
1	8367302	8367403	102	*	33	CHH	Multiple	gene	arm
1	8367415	8367465	51	*	17	CHH	Multiple	gene	arm
1	8367477	8367601	125	*	28	CHH	Multiple	gene	arm
1	8367610	8367773	164	*	55	CHH	Multiple	gene	arm
1	8367782	8367804	23	*	6	CHH	Multiple	gene	arm
1	8367812	8367975	164	*	52	CHH	Multiple	gene	arm
1	8367983	8368149	167	*	53	CHH	Multiple	gene	arm
1	8368160	8368174	15	*	7	CHH	Multiple	gene	arm
1	8368184	8368365	182	*	61	CHH	Multiple	gene	arm
1	8368374	8368375	2	*	2	CHH	Multiple	gene	arm
1	8368384	8368467	84	*	21	CHH	Multiple	gene	arm
1	8368482	8368651	170	*	45	CHH	Multiple	gene	arm
1	8368665	8368753	89	*	23	CHH	Multiple	gene	arm
1	8368773	8368952	180	*	48	CHH	Multiple	gene	arm
1	8368962	8368973	12	*	3	CHH	Multiple	gene	arm
1	8368983	8369100	118	*	34	CHH	Multiple	gene	arm
1	8369109	8369233	125	*	42	CHH	Multiple	gene	arm
1	8369245	8369333	89	*	33	CHH	Multiple	gene	arm
1	8369347	8369407	61	*	18	CHH	Multiple	gene	arm
1	8369421	8369501	81	*	20	CHH	Multiple	gene	arm
1	8369515	8369694	180	*	54	CHH	Multiple	gene	arm
1	8369707	8369888	182	*	57	CHH	Multiple	gene	arm
1	8369899	8369899	1	*	1	CHH	Single	gene	arm
1	8369911	8369958	48	*	16	CHH	Multiple	gene	arm
1	8369970	8370107	138	*	48	CHH	Multiple	gene	arm
1	8370117	8370283	167	*	44	CHH	Multiple	gene	arm
1	8370300	8370402	103	*	26	CHH	Multiple	promoter	arm
1	8370414	8370418	5	*	2	CHH	Multiple	promoter	arm
1	8370430	8370518	89	*	26	CHH	Multiple	promoter	arm
1	8370530	8370617	88	*	28	CHH	Multiple	promoter	arm
1	8370629	8370751	123	*	25	CHH	Multiple	promoter	arm
1	8370765	8370919	155	*	45	CHH	Multiple	promoter	arm
1	8370930	8371003	74	*	18	CHH	Multiple	promoter	arm
1	8371015	8371137	123	*	45	CHH	Multiple	promoter;gene	arm
1	8371152	8371297	146	*	38	CHH	Multiple	promoter	arm
1	8371326	8371417	92	*	20	CHH	Multiple	promoter	arm
1	8371430	8371539	110	*	23	CHH	Multiple	promoter	arm
1	8371552	8371610	59	*	15	CHH	Multiple	promoter	arm
1	8371625	8371805	181	*	61	CHH	Multiple	promoter;gene	arm
1	8371813	8371973	161	*	53	CHH	Multiple	promoter;gene	arm
1	8371987	8372001	15	*	5	CHH	Multiple	promoter;gene	arm
1	8372011	8372182	172	*	50	CHH	Multiple	promoter;gene	arm
1	8372194	8372333	140	*	41	CHH	Multiple	promoter;gene	arm
1	8372345	8372389	45	*	16	CHH	Multiple	promoter;gene	arm
1	8372399	8372581	183	*	60	CHH	Multiple	promoter;gene	arm
1	8372594	8372776	183	*	51	CHH	Multiple	gene	arm
1	8372789	8372926	138	*	34	CHH	Multiple	promoter;five_prime_UTR;gene	arm
1	8372936	8373056	121	*	39	CHH	Multiple	promoter	arm
1	8373066	8373088	23	*	8	CHH	Multiple	promoter	arm
1	8373098	8373274	177	*	41	CHH	Multiple	promoter	arm
1	8373291	8373414	124	*	27	CHH	Multiple	promoter;gene;three_prime_UTR	arm
1	8373430	8373526	97	*	34	CHH	Multiple	promoter;gene	arm
1	8373539	8373674	136	*	47	CHH	Multiple	promoter;gene	arm
1	8373683	8373745	63	*	16	CHH	Multiple	promoter;gene	arm
1	8373767	8373936	170	*	46	CHH	Multiple	promoter;gene	arm
1	8373946	8374057	112	*	26	CHH	Multiple	promoter;gene	arm
1	8374067	8374124	58	*	20	CHH	Multiple	promoter;gene	arm
1	8374134	8374188	55	*	16	CHH	Multiple	promoter;gene	arm
1	8374198	8374363	166	*	40	CHH	Multiple	promoter;gene	arm
1	8374379	8374528	150	*	35	CHH	Multiple	gene	arm
1	8374539	8374631	93	*	18	CHH	Multiple	gene;TE	arm
1	8374651	8374762	112	*	24	CHH	Multiple	gene;TE	arm
1	8374774	8374887	114	*	22	CHH	Multiple	gene;TE	arm
1	8374904	8374972	69	*	14	CHH	Multiple	gene;TE	arm
1	8374986	8375133	148	*	35	CHH	Multiple	gene;TE	arm
1	8375146	8375170	25	*	10	CHH	Multiple	gene;TE	arm
1	8375183	8375261	79	*	16	CHH	Multiple	gene;TE	arm
1	8375283	8375416	134	*	27	CHH	Multiple	gene;TE	arm
1	8375433	8375566	134	*	42	CHH	Multiple	gene	arm
1	8375576	8375743	168	*	50	CHH	Multiple	gene	arm
1	8375756	8375843	88	*	27	CHH	Multiple	five_prime_UTR;gene	arm
1	8375854	8375860	7	*	4	CHH	Multiple	five_prime_UTR;gene	arm
1	8375871	8375963	93	*	31	CHH	Multiple	promoter	arm
1	8375980	8376151	172	*	46	CHH	Multiple	promoter	arm
1	8376173	8376357	185	*	42	CHH	Multiple	promoter	arm
1	8376372	8376415	44	*	9	CHH	Multiple	promoter	arm
1	8376431	8376570	140	*	29	CHH	Multiple	promoter	arm
1	8376584	8376724	141	*	37	CHH	Multiple	promoter	arm
1	8376736	8376834	99	*	31	CHH	Multiple	promoter;gene	arm
1	8376842	8377005	164	*	51	CHH	Multiple	promoter;gene	arm
1	8377015	8377083	69	*	24	CHH	Multiple	promoter;gene	arm
1	8377093	8377218	126	*	33	CHH	Multiple	promoter;gene	arm
1	8377229	8377294	66	*	20	CHH	Multiple	promoter;gene;three_prime_UTR	arm
1	8377305	8377477	173	*	43	CHH	Multiple	promoter;gene;three_prime_UTR	arm
1	8377487	8377655	169	*	57	CHH	Multiple	promoter;gene	arm
1	8377666	8377699	34	*	12	CHH	Multiple	promoter;gene	arm
1	8377709	8377767	59	*	19	CHH	Multiple	promoter;gene	arm
1	8377777	8377923	147	*	47	CHH	Multiple	promoter;gene	arm
1	8377933	8378010	78	*	21	CHH	Multiple	promoter;gene	arm
1	8378023	8378111	89	*	21	CHH	Multiple	promoter;gene	arm
1	8378124	8378236	113	*	38	CHH	Multiple	promoter;gene	arm
1	8378251	8378418	168	*	51	CHH	Multiple	promoter;gene	arm
1	8378434	8378618	185	*	46	CHH	Multiple	promoter;gene	arm
1	8378628	8378689	62	*	17	CHH	Multiple	promoter;five_prime_UTR;gene	arm
1	8378699	8378763	65	*	19	CHH	Multiple	five_prime_UTR;gene	arm
1	8378779	8378887	109	*	31	CHH	Multiple	promoter	arm
1	8378901	8379065	165	*	42	CHH	Multiple	promoter	arm
1	8379077	8379089	13	*	6	CHH	Multiple	promoter	arm
1	8379099	8379194	96	*	30	CHH	Multiple	promoter	arm
1	8379204	8379345	142	*	48	CHH	Multiple	promoter	arm
1	8379358	8379537	180	*	46	CHH	Multiple	promoter;gene	arm
1	8379547	8379625	79	*	32	CHH	Multiple	promoter;gene	arm
1	8379635	8379757	123	*	31	CHH	Multiple	promoter;gene	arm
1	8379772	8379895	124	*	38	CHH	Multiple	promoter;gene	arm
1	8379911	8379960	50	*	18	CHH	Multiple	promoter;gene	arm
1	8379975	8380086	112	*	35	CHH	Multiple	promoter;gene	arm
1	8380101	8380226	126	*	38	CHH	Multiple	promoter;gene	arm
1	8380239	8380316	78	*	22	CHH	Multiple	promoter;gene	arm
1	8380332	8380467	136	*	40	CHH	Multiple	gene	arm
1	8380475	8380558	84	*	29	CHH	Multiple	gene	arm
1	8380566	8380725	160	*	44	CHH	Multiple	gene	arm
1	8380734	8380807	74	*	22	CHH	Multiple	gene	arm
1	8380816	8380919	104	*	31	CHH	Multiple	gene	arm
1	8380930	8381103	174	*	59	CHH	Multiple	gene	arm
1	8381115	8381234	120	*	41	CHH	Multiple	gene	arm
1	8381244	8381344	101	*	31	CHH	Multiple	gene	arm
1	8381354	8381469	116	*	28	CHH	Multiple	gene	arm
1	8381478	8381538	61	*	23	CHH	Multiple	gene	arm
1	8381547	8381569	23	*	10	CHH	Multiple	gene	arm
1	8381578	8381718	141	*	48	CHH	Multiple	gene	arm
1	8381729	8381750	22	*	6	CHH	Multiple	gene	arm
1	8381761	8381943	183	*	50	CHH	Multiple	gene	arm
1	8381955	8382135	181	*	34	CHH	Multiple	promoter	arm
1	8382152	8382244	93	*	29	CHH	Multiple	promoter	arm
1	8382256	8382343	88	*	22	CHH	Multiple	promoter	arm
1	8382362	8382472	111	*	22	CHH	Multiple	promoter	arm
1	8382491	8382638	148	*	37	CHH	Multiple	promoter	arm
1	8382655	8382822	168	*	37	CHH	Multiple	promoter	arm
1	8382835	8383004	170	*	50	CHH	Multiple	promoter	arm
1	8383017	8383032	16	*	4	CHH	Multiple	promoter	arm
1	8383040	8383061	22	*	11	CHH	Multiple	promoter	arm
1	8383069	8383149	81	*	30	CHH	Multiple	promoter	arm
1	8383157	8383323	167	*	54	CHH	Multiple	promoter;TE	arm
1	8383336	8383466	131	*	32	CHH	Multiple	promoter;TE	arm
1	8383477	8383592	116	*	30	CHH	Multiple	intergenic	arm
1	8383603	8383698	96	*	29	CHH	Multiple	intergenic	arm
1	8383715	8383866	152	*	41	CHH	Multiple	promoter	arm
1	8383883	8383954	72	*	26	CHH	Multiple	promoter	arm
1	8383972	8384087	116	*	28	CHH	Multiple	promoter	arm
1	8384100	8384225	126	*	33	CHH	Multiple	promoter	arm
1	8384242	8384369	128	*	30	CHH	Multiple	promoter	arm
1	8384386	8384481	96	*	25	CHH	Multiple	promoter	arm
1	8384493	8384507	15	*	6	CHH	Multiple	promoter	arm
1	8384519	8384591	73	*	22	CHH	Multiple	promoter	arm
1	8384603	8384755	153	*	35	CHH	Multiple	promoter	arm
1	8384773	8384880	108	*	26	CHH	Multiple	promoter	arm
1	8384895	8384920	26	*	7	CHH	Multiple	promoter	arm
1	8384935	8384976	42	*	16	CHH	Multiple	promoter	arm
1	8384991	8385154	164	*	47	CHH	Multiple	promoter	arm
1	8385182	8385287	106	*	31	CHH	Multiple	promoter	arm
1	8385304	8385471	168	*	46	CHH	Multiple	gene	arm
1	8385485	8385589	105	*	28	CHH	Multiple	gene	arm
1	8385603	8385640	38	*	11	CHH	Multiple	gene	arm
1	8385654	8385750	97	*	17	CHH	Multiple	gene	arm
1	8385768	8385871	104	*	25	CHH	Multiple	gene	arm
1	8385883	8385994	112	*	31	CHH	Multiple	gene	arm
1	8386009	8386072	64	*	18	CHH	Multiple	gene	arm
1	8386088	8386251	164	*	39	CHH	Multiple	gene	arm
1	8386267	8386306	40	*	11	CHH	Multiple	gene;three_prime_UTR	arm
1	8386327	8386480	154	*	39	CHH	Multiple	gene;three_prime_UTR	arm
1	8386489	8386532	44	*	11	CHH	Multiple	intergenic	arm
1	8386541	8386705	165	*	45	CHH	Multiple	intergenic	arm
1	8386714	8386714	1	*	1	CHH	Single	intergenic	arm
1	8386723	8386807	85	*	28	CHH	Multiple	intergenic	arm
1	8386816	8386823	8	*	4	CHH	Multiple	intergenic	arm
1	8386832	8386962	131	*	43	CHH	Multiple	intergenic	arm
1	8386976	8387072	97	*	24	CHH	Multiple	intergenic	arm
1	8387087	8387196	110	*	17	CHH	Multiple	intergenic	arm
1	8387207	8387210	4	*	2	CHH	Multiple	promoter	arm
1	8387221	8387278	58	*	12	CHH	Multiple	promoter	arm
1	8387289	8387316	28	*	8	CHH	Multiple	promoter	arm
1	8387327	8387416	90	*	19	CHH	Multiple	promoter	arm
1	8387430	8387569	140	*	43	CHH	Multiple	promoter	arm
1	8387589	8387748	160	*	33	CHH	Multiple	promoter	arm
1	8387762	8387786	25	*	5	CHH	Multiple	promoter	arm
1	8387798	8387966	169	*	39	CHH	Multiple	promoter	arm
1	8387980	8388027	48	*	9	CHH	Multiple	promoter	arm
1	8388036	8388187	152	*	43	CHH	Multiple	promoter	arm
1	8388196	8388283	88	*	25	CHH	Multiple	promoter	arm
1	8388293	8388303	11	*	5	CHH	Multiple	promoter	arm
1	8388313	8388488	176	*	49	CHH	Multiple	promoter	arm
1	8388497	8388545	49	*	17	CHH	Multiple	promoter	arm
1	8388554	8388635	82	*	30	CHH	Multiple	promoter	arm
1	8388645	8388755	111	*	50	CHH	Multiple	gene	arm
1	8388770	8388838	69	*	32	CHH	Multiple	gene	arm
1	8388846	8388883	38	*	19	CHH	Multiple	gene	arm
1	8388891	8388980	90	*	41	CHH	Multiple	gene	arm
1	8388988	8388988	1	*	1	CHH	Single	gene	arm
1	8388996	8389108	113	*	55	CHH	Multiple	gene	arm
1	8389116	8389186	71	*	34	CHH	Multiple	gene	arm
1	8389194	8389205	12	*	8	CHH	Multiple	gene	arm
1	8389213	8389333	121	*	53	CHH	Multiple	gene	arm
1	8389341	8389430	90	*	39	CHH	Multiple	gene	arm
1	8389438	8389583	146	*	62	CHH	Multiple	gene	arm
1	8389596	8389733	138	*	59	CHH	Multiple	gene	arm
1	8389746	8389858	113	*	50	CHH	Multiple	gene	arm
1	8389866	8389963	98	*	46	CHH	Multiple	gene	arm
1	8389971	8390038	68	*	31	CHH	Multiple	gene	arm
1	8390046	8390113	68	*	31	CHH	Multiple	gene	arm
1	8390121	8390180	60	*	31	CHH	Multiple	gene	arm
1	8390190	8390366	177	*	84	CHH	Multiple	gene	arm
1	8390377	8390464	88	*	33	CHH	Multiple	gene	arm
1	8390472	8390569	98	*	45	CHH	Multiple	gene	arm
1	8390577	8390646	70	*	33	CHH	Multiple	gene	arm
1	8390654	8390721	68	*	32	CHH	Multiple	gene	arm
1	8390729	8390789	61	*	30	CHH	Multiple	gene	arm
1	8390802	8390949	148	*	68	CHH	Multiple	gene	arm
1	8390957	8391014	58	*	29	CHH	Multiple	gene	arm
1	8391022	8391092	71	*	33	CHH	Multiple	gene	arm
1	8391100	8391197	98	*	44	CHH	Multiple	gene	arm
1	8391210	8391339	130	*	53	CHH	Multiple	gene	arm
1	8391357	8391452	96	*	28	CHH	Multiple	gene;three_prime_UTR	arm
1	8391470	8391597	128	*	28	CHH	Multiple	gene;three_prime_UTR;TE	arm
1	8391615	8391739	125	*	24	CHH	Multiple	promoter;TE	arm
1	8391753	8391843	91	*	15	CHH	Multiple	promoter;TE	arm
1	8391855	8392016	162	*	37	CHH	Multiple	promoter;TE	arm
1	8392028	8392089	62	*	14	CHH	Multiple	promoter;TE	arm
1	8392102	8392190	89	*	21	CHH	Multiple	promoter;TE	arm
1	8392203	8392318	116	*	28	CHH	Multiple	promoter;TE	arm
1	8392341	8392392	52	*	18	CHH	Multiple	promoter;TE	arm
1	8392408	8392574	167	*	39	CHH	Multiple	promoter;TE	arm
1	8392589	8392759	171	*	30	CHH	Multiple	promoter;TE	arm
1	8392769	8392906	138	*	47	CHH	Multiple	promoter	arm
1	8392918	8393000	83	*	26	CHH	Multiple	promoter	arm
1	8393017	8393182	166	*	49	CHH	Multiple	promoter	arm
1	8393189	8393203	15	*	7	CHH	Multiple	gene	arm
1	8393210	8393318	109	*	46	CHH	Multiple	gene	arm
1	8393325	8393326	2	*	2	CHH	Multiple	gene	arm
1	8393333	8393382	50	*	24	CHH	Multiple	intergenic	arm
1	8393389	8393466	78	*	13	CHH	Multiple	intergenic	arm
1	8393482	8393658	177	*	41	CHH	Multiple	intergenic	arm
1	8393671	8393716	46	*	11	CHH	Multiple	intergenic	arm
1	8393737	8393864	128	*	32	CHH	Multiple	intergenic	arm
1	8393882	8394004	123	*	29	CHH	Multiple	intergenic	arm
1	8394024	8394136	113	*	26	CHH	Multiple	promoter	arm
1	8394150	8394267	118	*	34	CHH	Multiple	promoter	arm
1	8394286	8394454	169	*	37	CHH	Multiple	promoter	arm
1	8394467	8394574	108	*	29	CHH	Multiple	promoter	arm
1	8394589	8394692	104	*	30	CHH	Multiple	promoter	arm
1	8394706	8394853	148	*	44	CHH	Multiple	promoter	arm
1	8394866	8394995	130	*	27	CHH	Multiple	promoter	arm
1	8395025	8395135	111	*	26	CHH	Multiple	promoter	arm
1	8395160	8395223	64	*	16	CHH	Multiple	promoter	arm
1	8395236	8395336	101	*	34	CHH	Multiple	promoter	arm
1	8395349	8395441	93	*	18	CHH	Multiple	promoter	arm
1	8395462	8395621	160	*	42	CHH	Multiple	promoter;five_prime_UTR;gene	arm
1	8395635	8395751	117	*	30	CHH	Multiple	gene	arm
1	8395774	8395902	129	*	30	CHH	Multiple	gene	arm
1	8395914	8396049	136	*	36	CHH	Multiple	gene	arm
1	8396064	8396215	152	*	35	CHH	Multiple	gene	arm
1	8396239	8396368	130	*	33	CHH	Multiple	gene	arm
1	8396381	8396443	63	*	14	CHH	Multiple	gene	arm
1	8396463	8396571	109	*	29	CHH	Multiple	gene	arm
1	8396588	8396741	154	*	48	CHH	Multiple	gene	arm
1	8396748	8396755	8	*	3	CHH	Multiple	gene	arm
1	8396762	8396945	184	*	58	CHH	Multiple	gene	arm
1	8396955	8396961	7	*	3	CHH	Multiple	gene	arm
1	8396970	8397139	170	*	58	CHH	Multiple	gene	arm
1	8397148	8397148	1	*	1	CHH	Single	gene	arm
1	8397157	8397247	91	*	29	CHH	Multiple	gene	arm
1	8397258	8397418	161	*	46	CHH	Multiple	gene	arm
1	8397431	8397571	141	*	46	CHH	Multiple	gene	arm
1	8397581	8397663	83	*	26	CHH	Multiple	gene	arm
1	8397673	8397789	117	*	37	CHH	Multiple	gene	arm
1	8397800	8397943	144	*	52	CHH	Multiple	gene	arm
1	8397955	8398030	76	*	30	CHH	Multiple	gene	arm
1	8398040	8398084	45	*	11	CHH	Multiple	gene;three_prime_UTR	arm
1	8398094	8398166	73	*	23	CHH	Multiple	gene;three_prime_UTR	arm
1	8398174	8398284	111	*	42	CHH	Multiple	gene;three_prime_UTR	arm
1	8398292	8398313	22	*	6	CHH	Multiple	gene	arm
1	8398321	8398373	53	*	24	CHH	Multiple	gene	arm
1	8398381	8398534	154	*	51	CHH	Multiple	gene	arm
1	8398550	8398703	154	*	50	CHH	Multiple	gene	arm
1	8398713	8398760	48	*	15	CHH	Multiple	promoter;gene	arm
1	8398770	8398890	121	*	37	CHH	Multiple	promoter;gene	arm
1	8398902	8398925	24	*	7	CHH	Multiple	promoter;gene	arm
1	8398937	8398967	31	*	9	CHH	Multiple	promoter;gene	arm
1	8398977	8399141	165	*	52	CHH	Multiple	promoter;gene	arm
1	8399152	8399152	1	*	1	CHH	Single	promoter;gene	arm
1	8399163	8399166	4	*	2	CHH	Multiple	promoter;gene	arm
1	8399177	8399193	17	*	4	CHH	Multiple	promoter;gene	arm
1	8399203	8399239	37	*	14	CHH	Multiple	promoter;gene	arm
1	8399249	8399254	6	*	4	CHH	Multiple	promoter;gene	arm
1	8399264	8399266	3	*	3	CHH	Multiple	promoter;gene	arm
1	8399276	8399392	117	*	30	CHH	Multiple	promoter;gene	arm
1	8399402	8399555	154	*	36	CHH	Multiple	promoter;gene	arm
1	8399571	8399707	137	*	40	CHH	Multiple	promoter;gene	arm
1	8399723	8399804	82	*	24	CHH	Multiple	promoter	arm
1	8399817	8399920	104	*	25	CHH	Multiple	promoter	arm
1	8399934	8400071	138	*	37	CHH	Multiple	promoter	arm
1	8400082	8400231	150	*	40	CHH	Multiple	promoter;five_prime_UTR;gene	arm
1	8400242	8400258	17	*	7	CHH	Multiple	promoter;gene	arm
1	8400269	8400437	169	*	45	CHH	Multiple	promoter;gene	arm
1	8400448	8400464	17	*	7	CHH	Multiple	promoter;gene	arm
1	8400476	8400542	67	*	18	CHH	Multiple	promoter;gene	arm
1	8400554	8400576	23	*	7	CHH	Multiple	promoter;gene	arm
1	8400588	8400689	102	*	34	CHH	Multiple	promoter;gene	arm
1	8400701	8400796	96	*	29	CHH	Multiple	promoter;gene	arm
1	8400810	8400907	98	*	25	CHH	Multiple	promoter;gene	arm
1	8400920	8401025	106	*	33	CHH	Multiple	promoter;gene	arm
1	8401036	8401151	116	*	42	CHH	Multiple	promoter;gene	arm
1	8401166	8401270	105	*	29	CHH	Multiple	promoter;gene;three_prime_UTR	arm
1	8401284	8401468	185	*	60	CHH	Multiple	promoter;gene;three_prime_UTR	arm
1	8401482	8401530	49	*	15	CHH	Multiple	promoter	arm
1	8401546	8401713	168	*	55	CHH	Multiple	promoter	arm
1	8401724	8401764	41	*	11	CHH	Multiple	promoter	arm
1	8401784	8401938	155	*	43	CHH	Multiple	promoter	arm
1	8401957	8401980	24	*	6	CHH	Multiple	promoter	arm
1	8401992	8402076	85	*	27	CHH	Multiple	promoter	arm
1	8402088	8402240	153	*	44	CHH	Multiple	gene	arm
1	8402252	8402358	107	*	22	CHH	Multiple	gene	arm
1	8402373	8402483	111	*	35	CHH	Multiple	gene	arm
1	8402496	8402617	122	*	34	CHH	Multiple	gene	arm
1	8402632	8402711	80	*	18	CHH	Multiple	gene	arm
1	8402734	8402854	121	*	18	CHH	Multiple	gene	arm
1	8402872	8403007	136	*	30	CHH	Multiple	gene	arm
1	8403023	8403092	70	*	17	CHH	Multiple	gene	arm
1	8403108	8403284	177	*	48	CHH	Multiple	gene	arm
1	8403301	8403431	131	*	29	CHH	Multiple	gene	arm
1	8403447	8403615	169	*	50	CHH	Multiple	gene	arm
1	8403634	8403708	75	*	20	CHH	Multiple	gene	arm
1	8403727	8403740	14	*	4	CHH	Multiple	gene	arm
1	8403754	8403760	7	*	3	CHH	Multiple	gene	arm
1	8403774	8403800	27	*	10	CHH	Multiple	gene	arm
1	8403814	8403928	115	*	36	CHH	Multiple	gene	arm
1	8403935	8403964	30	*	9	CHH	Multiple	gene	arm
1	8403971	8404135	165	*	65	CHH	Multiple	gene	arm
1	8404148	8404289	142	*	31	CHH	Multiple	gene;three_prime_UTR	arm
1	8404303	8404457	155	*	39	CHH	Multiple	intergenic	arm
1	8404473	8404567	95	*	31	CHH	Multiple	intergenic	arm
1	8404577	8404599	23	*	8	CHH	Multiple	intergenic	arm
1	8404609	8404783	175	*	56	CHH	Multiple	intergenic	arm
1	8404795	8404940	146	*	33	CHH	Multiple	intergenic	arm
1	8404956	8405100	145	*	38	CHH	Multiple	intergenic	arm
1	8405115	8405217	103	*	27	CHH	Multiple	intergenic	arm
1	8405232	8405288	57	*	26	CHH	Multiple	gene	arm
1	8405298	8405341	44	*	17	CHH	Multiple	gene	arm
1	8405351	8405528	178	*	55	CHH	Multiple	gene	arm
1	8405539	8405622	84	*	26	CHH	Multiple	gene	arm
1	8405633	8405688	56	*	24	CHH	Multiple	gene	arm
1	8405699	8405863	165	*	60	CHH	Multiple	gene	arm
1	8405873	8406056	184	*	47	CHH	Multiple	gene	arm
1	8406067	8406244	178	*	55	CHH	Multiple	gene	arm
1	8406256	8406351	96	*	27	CHH	Multiple	promoter	arm
1	8406363	8406482	120	*	41	CHH	Multiple	promoter	arm
1	8406494	8406604	111	*	40	CHH	Multiple	promoter	arm
1	8406615	8406757	143	*	29	CHH	Multiple	promoter;gene;three_prime_UTR	arm
1	8406769	8406813	45	*	14	CHH	Multiple	promoter;gene;three_prime_UTR	arm
1	8406825	8406972	148	*	42	CHH	Multiple	promoter;gene;three_prime_UTR	arm
1	8406987	8407102	116	*	41	CHH	Multiple	promoter;gene;three_prime_UTR	arm
1	8407115	8407209	95	*	38	CHH	Multiple	promoter;gene	arm
1	8407218	8407292	75	*	24	CHH	Multiple	promoter;gene	arm
1	8407301	8407361	61	*	20	CHH	Multiple	promoter;gene	arm
1	8407373	8407541	169	*	55	CHH	Multiple	promoter;gene	arm
1	8407549	8407730	182	*	54	CHH	Multiple	promoter;gene	arm
1	8407745	8407843	99	*	25	CHH	Multiple	gene	arm
1	8407853	8407979	127	*	35	CHH	Multiple	gene	arm
1	8407992	8408023	32	*	13	CHH	Multiple	gene	arm
1	8408036	8408213	178	*	54	CHH	Multiple	gene	arm
1	8408228	8408282	55	*	16	CHH	Multiple	gene	arm
1	8408296	8408388	93	*	29	CHH	Multiple	gene	arm
1	8408402	8408545	144	*	45	CHH	Multiple	promoter;gene	arm
1	8408558	8408733	176	*	54	CHH	Multiple	promoter	arm
1	8408748	8408902	155	*	42	CHH	Multiple	promoter	arm
1	8408918	8409079	162	*	31	CHH	Multiple	promoter	arm
1	8409091	8409110	20	*	7	CHH	Multiple	promoter	arm
1	8409122	8409228	107	*	32	CHH	Multiple	promoter	arm
1	8409240	8409262	23	*	8	CHH	Multiple	promoter	arm
1	8409286	8409446	161	*	45	CHH	Multiple	promoter	arm
1	8409461	8409520	60	*	10	CHH	Multiple	promoter	arm
1	8409532	8409693	162	*	42	CHH	Multiple	promoter	arm
1	8409705	8409852	148	*	38	CHH	Multiple	promoter	arm
1	8409866	8409976	111	*	30	CHH	Multiple	promoter	arm
1	8409985	8410006	22	*	7	CHH	Multiple	promoter;five_prime_UTR;gene	arm
1	8410015	8410059	45	*	14	CHH	Multiple	five_prime_UTR;gene	arm
1	8410068	8410156	89	*	24	CHH	Multiple	gene	arm
1	8410171	8410312	142	*	36	CHH	Multiple	gene	arm
1	8410328	8410384	57	*	16	CHH	Multiple	gene	arm
1	8410395	8410571	177	*	56	CHH	Multiple	gene	arm
1	8410585	8410735	151	*	53	CHH	Multiple	gene	arm
1	8410745	8410847	103	*	28	CHH	Multiple	gene	arm
1	8410857	8410911	55	*	20	CHH	Multiple	gene	arm
1	8410922	8411078	157	*	52	CHH	Multiple	gene	arm
1	8411086	8411134	49	*	16	CHH	Multiple	gene	arm
1	8411142	8411229	88	*	27	CHH	Multiple	gene	arm
1	8411243	8411361	119	*	36	CHH	Multiple	gene	arm
1	8411370	8411497	128	*	30	CHH	Multiple	gene	arm
1	8411509	8411642	134	*	35	CHH	Multiple	gene	arm
1	8411654	8411831	178	*	57	CHH	Multiple	gene	arm
1	8411845	8411845	1	*	1	CHH	Single	gene	arm
1	8411855	8411925	71	*	23	CHH	Multiple	gene	arm
1	8411935	8411975	41	*	13	CHH	Multiple	gene;three_prime_UTR	arm
1	8411985	8412071	87	*	25	CHH	Multiple	gene;three_prime_UTR	arm
1	8412081	8412156	76	*	23	CHH	Multiple	gene;three_prime_UTR	arm
1	8412163	8412211	49	*	15	CHH	Multiple	gene;three_prime_UTR	arm
1	8412218	8412300	83	*	31	CHH	Multiple	gene	arm
1	8412307	8412415	109	*	39	CHH	Multiple	gene	arm
1	8412426	8412540	115	*	40	CHH	Multiple	gene	arm
1	8412555	8412710	156	*	38	CHH	Multiple	gene	arm
1	8412729	8412871	143	*	49	CHH	Multiple	gene	arm
1	8412882	8412905	24	*	8	CHH	Multiple	gene	arm
1	8412916	8412935	20	*	8	CHH	Multiple	gene	arm
1	8412944	8413073	130	*	47	CHH	Multiple	gene	arm
1	8413082	8413158	77	*	23	CHH	Multiple	gene	arm
1	8413174	8413324	151	*	52	CHH	Multiple	gene	arm
1	8413332	8413364	33	*	11	CHH	Multiple	gene	arm
1	8413377	8413536	160	*	47	CHH	Multiple	gene	arm
1	8413552	8413670	119	*	36	CHH	Multiple	gene	arm
1	8413677	8413677	1	*	1	CHH	Single	gene	arm
1	8413684	8413750	67	*	28	CHH	Multiple	gene	arm
1	8413757	8413848	92	*	37	CHH	Multiple	gene	arm
1	8413855	8413865	11	*	4	CHH	Multiple	gene	arm
1	8413872	8413914	43	*	13	CHH	Multiple	gene	arm
1	8413921	8414045	125	*	43	CHH	Multiple	gene	arm
1	8414075	8414224	150	*	43	CHH	Multiple	gene	arm
1	8414237	8414339	103	*	33	CHH	Multiple	gene	arm
1	8414353	8414460	108	*	31	CHH	Multiple	gene	arm
1	8414480	8414588	109	*	33	CHH	Multiple	gene	arm
1	8414602	8414643	42	*	9	CHH	Multiple	gene	arm
1	8414657	8414708	52	*	16	CHH	Multiple	gene	arm
1	8414718	8414870	153	*	53	CHH	Multiple	five_prime_UTR;gene	arm
1	8414880	8415041	162	*	40	CHH	Multiple	promoter	arm
1	8415056	8415226	171	*	35	CHH	Multiple	promoter	arm
1	8415242	8415279	38	*	8	CHH	Multiple	promoter	arm
1	8415310	8415489	180	*	46	CHH	Multiple	promoter	arm
1	8415505	8415581	77	*	21	CHH	Multiple	promoter	arm
1	8415597	8415649	53	*	13	CHH	Multiple	promoter	arm
1	8415661	8415707	47	*	13	CHH	Multiple	promoter	arm
1	8415719	8415901	183	*	48	CHH	Multiple	promoter	arm
1	8415915	8415935	21	*	4	CHH	Multiple	promoter	arm
1	8415953	8416116	164	*	40	CHH	Multiple	promoter	arm
1	8416140	8416297	158	*	33	CHH	Multiple	promoter	arm
1	8416320	8416374	55	*	12	CHH	Multiple	promoter	arm
1	8416388	8416556	169	*	45	CHH	Multiple	promoter	arm
1	8416568	8416575	8	*	3	CHH	Multiple	promoter	arm
1	8416588	8416772	185	*	53	CHH	Multiple	promoter	arm
1	8416791	8416815	25	*	6	CHH	Multiple	promoter	arm
1	8416834	8416870	37	*	9	CHH	Multiple	promoter	arm
1	8416883	8416919	37	*	10	CHH	Multiple	promoter	arm
1	8416932	8417026	95	*	20	CHH	Multiple	promoter	arm
1	8417041	8417196	156	*	45	CHH	Multiple	promoter	arm
1	8417219	8417358	140	*	35	CHH	Multiple	promoter	arm
1	8417375	8417514	140	*	43	CHH	Multiple	promoter	arm
1	8417523	8417701	179	*	57	CHH	Multiple	gene	arm
1	8417712	8417878	167	*	61	CHH	Multiple	gene	arm
1	8417888	8417985	98	*	34	CHH	Multiple	gene	arm
1	8417994	8418074	81	*	18	CHH	Multiple	gene	arm
1	8418083	8418154	72	*	29	CHH	Multiple	gene	arm
1	8418164	8418343	180	*	51	CHH	Multiple	gene	arm
1	8418354	8418482	129	*	45	CHH	Multiple	gene	arm
1	8418492	8418578	87	*	30	CHH	Multiple	gene	arm
1	8418588	8418596	9	*	5	CHH	Multiple	intergenic	arm
1	8418606	8418784	179	*	52	CHH	Multiple	intergenic	arm
1	8418798	8418881	84	*	28	CHH	Multiple	promoter	arm
1	8418894	8418946	53	*	18	CHH	Multiple	promoter	arm
1	8418959	8419025	67	*	14	CHH	Multiple	promoter	arm
1	8419038	8419181	144	*	23	CHH	Multiple	promoter;TE	arm
1	8419193	8419318	126	*	25	CHH	Multiple	promoter;TE	arm
1	8419333	8419471	139	*	34	CHH	Multiple	promoter	arm
1	8419479	8419561	83	*	27	CHH	Multiple	promoter	arm
1	8419569	8419684	116	*	34	CHH	Multiple	promoter	arm
1	8419692	8419733	42	*	15	CHH	Multiple	promoter	arm
1	8419741	8419881	141	*	50	CHH	Multiple	promoter	arm
1	8419889	8419910	22	*	5	CHH	Multiple	promoter	arm
1	8419918	8419918	1	*	1	CHH	Single	promoter	arm
1	8419926	8419943	18	*	6	CHH	Multiple	promoter	arm
1	8419951	8419958	8	*	2	CHH	Multiple	promoter	arm
1	8419966	8420118	153	*	48	CHH	Multiple	promoter	arm
1	8420131	8420232	102	*	25	CHH	Multiple	promoter	arm
1	8420245	8420280	36	*	6	CHH	Multiple	promoter;gene	arm
1	8420293	8420464	172	*	59	CHH	Multiple	gene	arm
1	8420480	8420638	159	*	48	CHH	Multiple	gene	arm
1	8420653	8420715	63	*	25	CHH	Multiple	gene	arm
1	8420731	8420885	155	*	38	CHH	Multiple	gene	arm
1	8420893	8420907	15	*	7	CHH	Multiple	gene	arm
1	8420915	8420986	72	*	27	CHH	Multiple	gene	arm
1	8420994	8421082	89	*	30	CHH	Multiple	gene	arm
1	8421092	8421251	160	*	52	CHH	Multiple	gene	arm
1	8421261	8421351	91	*	33	CHH	Multiple	gene	arm
1	8421362	8421460	99	*	30	CHH	Multiple	gene	arm
1	8421471	8421485	15	*	8	CHH	Multiple	gene	arm
1	8421496	8421544	49	*	17	CHH	Multiple	gene	arm
1	8421553	8421584	32	*	11	CHH	Multiple	gene	arm
1	8421593	8421759	167	*	63	CHH	Multiple	gene	arm
1	8421770	8421808	39	*	11	CHH	Multiple	gene	arm
1	8421819	8421895	77	*	27	CHH	Multiple	gene	arm
1	8421906	8421962	57	*	13	CHH	Multiple	gene	arm
1	8421976	8422114	139	*	33	CHH	Multiple	gene	arm
1	8422125	8422298	174	*	59	CHH	Multiple	gene	arm
1	8422308	8422437	130	*	43	CHH	Multiple	gene	arm
1	8422449	8422576	128	*	43	CHH	Multiple	gene;three_prime_UTR	arm
1	8422585	8422587	3	*	2	CHH	Multiple	gene	arm
1	8422596	8422778	183	*	53	CHH	Multiple	gene;three_prime_UTR	arm
1	8422794	8422955	162	*	44	CHH	Multiple	gene;three_prime_UTR	arm
1	8422968	8423007	40	*	13	CHH	Multiple	gene;three_prime_UTR	arm
1	8423014	8423039	26	*	9	CHH	Multiple	gene	arm
1	8423046	8423072	27	*	9	CHH	Multiple	gene	arm
1	8423079	8423094	16	*	9	CHH	Multiple	gene	arm
1	8423101	8423101	1	*	1	CHH	Single	gene	arm
1	8423108	8423177	70	*	27	CHH	Multiple	gene	arm
1	8423184	8423203	20	*	9	CHH	Multiple	gene	arm
1	8423210	8423268	59	*	21	CHH	Multiple	gene	arm
1	8423275	8423290	16	*	7	CHH	Multiple	gene	arm
1	8423297	8423379	83	*	30	CHH	Multiple	gene	arm
1	8423389	8423471	83	*	28	CHH	Multiple	gene	arm
1	8423481	8423554	74	*	20	CHH	Multiple	gene	arm
1	8423564	8423701	138	*	45	CHH	Multiple	gene	arm
1	8423711	8423778	68	*	27	CHH	Multiple	gene	arm
1	8423788	8423818	31	*	6	CHH	Multiple	gene	arm
1	8423828	8423915	88	*	34	CHH	Multiple	gene	arm
1	8423928	8424086	159	*	55	CHH	Multiple	gene	arm
1	8424099	8424225	127	*	38	CHH	Multiple	promoter	arm
1	8424233	8424415	183	*	66	CHH	Multiple	promoter;gene	arm
1	8424425	8424504	80	*	27	CHH	Multiple	promoter;gene	arm
1	8424511	8424532	22	*	11	CHH	Multiple	promoter;gene	arm
1	8424539	8424595	57	*	22	CHH	Multiple	promoter;gene	arm
1	8424602	8424734	133	*	42	CHH	Multiple	promoter;gene	arm
1	8424743	8424842	100	*	35	CHH	Multiple	promoter;gene	arm
1	8424852	8425028	177	*	56	CHH	Multiple	promoter;gene	arm
1	8425038	8425134	97	*	36	CHH	Multiple	promoter;gene	arm
1	8425143	8425216	74	*	29	CHH	Multiple	promoter;gene	arm
1	8425225	8425286	62	*	26	CHH	Multiple	promoter;gene	arm
1	8425295	8425374	80	*	30	CHH	Multiple	promoter;five_prime_UTR;gene	arm
1	8425387	8425569	183	*	56	CHH	Multiple	promoter	arm
1	8425584	8425741	158	*	33	CHH	Multiple	promoter	arm
1	8425752	8425790	39	*	13	CHH	Multiple	promoter;gene;three_prime_UTR	arm
1	8425801	8425973	173	*	58	CHH	Multiple	promoter;gene;three_prime_UTR	arm
1	8425981	8426136	156	*	55	CHH	Multiple	promoter;gene	arm
1	8426144	8426277	134	*	49	CHH	Multiple	promoter;gene	arm
1	8426285	8426320	36	*	13	CHH	Multiple	promoter;gene	arm
1	8426328	8426431	104	*	31	CHH	Multiple	promoter;gene	arm
1	8426446	8426516	71	*	17	CHH	Multiple	promoter;gene	arm
1	8426531	8426599	69	*	23	CHH	Multiple	promoter;gene	arm
1	8426609	8426678	70	*	19	CHH	Multiple	promoter;gene	arm
1	8426688	8426799	112	*	39	CHH	Multiple	promoter;gene	arm
1	8426809	8426862	54	*	19	CHH	Multiple	promoter;gene	arm
1	8426871	8427000	130	*	51	CHH	Multiple	gene	arm
1	8427007	8427053	47	*	18	CHH	Multiple	gene	arm
1	8427060	8427242	183	*	44	CHH	Multiple	five_prime_UTR;gene	arm
1	8427255	8427339	85	*	27	CHH	Multiple	promoter	arm
1	8427351	8427368	18	*	9	CHH	Multiple	promoter;gene;three_prime_UTR	arm
1	8427380	8427493	114	*	39	CHH	Multiple	promoter;gene;three_prime_UTR	arm
1	8427506	8427688	183	*	65	CHH	Multiple	promoter;gene;three_prime_UTR	arm
1	8427698	8427881	184	*	56	CHH	Multiple	promoter;gene;three_prime_UTR	arm
1	8427891	8428002	112	*	39	CHH	Multiple	promoter;gene;three_prime_UTR	arm
1	8428013	8428109	97	*	29	CHH	Multiple	promoter;gene;three_prime_UTR	arm
1	8428123	8428248	126	*	38	CHH	Multiple	promoter;gene	arm
1	8428259	8428272	14	*	7	CHH	Multiple	promoter;gene	arm
1	8428283	8428316	34	*	13	CHH	Multiple	promoter;gene	arm
1	8428327	8428353	27	*	13	CHH	Multiple	promoter;gene	arm
1	8428363	8428444	82	*	26	CHH	Multiple	promoter;gene	arm
1	8428454	8428632	179	*	53	CHH	Multiple	promoter;gene	arm
1	8428644	8428678	35	*	16	CHH	Multiple	promoter;gene	arm
1	8428686	8428747	62	*	27	CHH	Multiple	promoter;gene	arm
1	8428755	8428861	107	*	41	CHH	Multiple	gene	arm
1	8428869	8428910	42	*	15	CHH	Multiple	gene	arm
1	8428918	8429002	85	*	27	CHH	Multiple	gene	arm
1	8429017	8429181	165	*	44	CHH	Multiple	gene	arm
1	8429195	8429372	178	*	39	CHH	Multiple	five_prime_UTR;gene	arm
1	8429387	8429508	122	*	30	CHH	Multiple	five_prime_UTR;gene	arm
1	8429521	8429608	88	*	27	CHH	Multiple	promoter	arm
1	8429621	8429795	175	*	46	CHH	Multiple	promoter	arm
1	8429806	8429920	115	*	40	CHH	Multiple	promoter	arm
1	8429931	8430103	173	*	52	CHH	Multiple	promoter	arm
1	8430116	8430229	114	*	39	CHH	Multiple	promoter	arm
1	8430240	8430367	128	*	34	CHH	Multiple	promoter	arm
1	8430383	8430546	164	*	34	CHH	Multiple	promoter	arm
1	8430569	8430740	172	*	47	CHH	Multiple	promoter	arm
1	8430755	8430863	109	*	34	CHH	Multiple	promoter	arm
1	8430881	8431052	172	*	56	CHH	Multiple	promoter	arm
1	8431066	8431188	123	*	34	CHH	Multiple	promoter	arm
1	8431203	8431365	163	*	36	CHH	Multiple	promoter	arm
1	8431380	8431503	124	*	32	CHH	Multiple	promoter	arm
1	8431520	8431619	100	*	23	CHH	Multiple	promoter	arm
1	8431632	8431720	89	*	22	CHH	Multiple	promoter	arm
1	8431739	8431917	179	*	40	CHH	Multiple	promoter	arm
1	8431931	8432056	126	*	37	CHH	Multiple	promoter	arm
1	8432073	8432129	57	*	13	CHH	Multiple	promoter	arm
1	8432151	8432286	136	*	36	CHH	Multiple	five_prime_UTR;gene	arm
1	8432305	8432371	67	*	22	CHH	Multiple	gene	arm
1	8432394	8432511	118	*	31	CHH	Multiple	gene	arm
1	8432522	8432584	63	*	22	CHH	Multiple	gene	arm
1	8432597	8432608	12	*	5	CHH	Multiple	gene	arm
1	8432621	8432787	167	*	56	CHH	Multiple	five_prime_UTR;gene	arm
1	8432794	8432823	30	*	12	CHH	Multiple	gene	arm
1	8432830	8432838	9	*	5	CHH	Multiple	gene	arm
1	8432845	8432845	1	*	1	CHH	Single	gene	arm
1	8432852	8432855	4	*	3	CHH	Multiple	gene	arm
1	8432862	8432877	16	*	5	CHH	Multiple	gene	arm
1	8432884	8432888	5	*	4	CHH	Multiple	gene	arm
1	8432895	8432917	23	*	9	CHH	Multiple	gene	arm
1	8432930	8432990	61	*	23	CHH	Multiple	gene	arm
1	8433003	8433095	93	*	27	CHH	Multiple	gene	arm
1	8433106	8433137	32	*	15	CHH	Multiple	gene	arm
1	8433148	8433249	102	*	31	CHH	Multiple	gene	arm
1	8433263	8433398	136	*	44	CHH	Multiple	gene	arm
1	8433416	8433575	160	*	52	CHH	Multiple	gene	arm
1	8433585	8433643	59	*	19	CHH	Multiple	gene	arm
1	8433666	8433807	142	*	48	CHH	Multiple	gene	arm
1	8433820	8433985	166	*	49	CHH	Multiple	gene	arm
1	8433996	8434134	139	*	47	CHH	Multiple	gene	arm
1	8434146	8434236	91	*	35	CHH	Multiple	promoter;gene	arm
1	8434245	8434345	101	*	38	CHH	Multiple	promoter;gene	arm
1	8434361	8434542	182	*	57	CHH	Multiple	promoter;gene	arm
1	8434559	8434652	94	*	32	CHH	Multiple	promoter;gene	arm
1	8434666	8434707	42	*	9	CHH	Multiple	promoter;gene	arm
1	8434721	8434798	78	*	27	CHH	Multiple	promoter;gene	arm
1	8434814	8434920	107	*	35	CHH	Multiple	promoter;gene	arm
1	8434929	8435090	162	*	54	CHH	Multiple	promoter;gene	arm
1	8435101	8435255	155	*	51	CHH	Multiple	promoter;gene	arm
1	8435270	8435420	151	*	53	CHH	Multiple	promoter;gene	arm
1	8435427	8435510	84	*	28	CHH	Multiple	promoter;gene	arm
1	8435517	8435615	99	*	36	CHH	Multiple	promoter;gene;three_prime_UTR	arm
1	8435630	8435689	60	*	21	CHH	Multiple	promoter;five_prime_UTR;gene;three_prime_UTR	arm
1	8435704	8435750	47	*	14	CHH	Multiple	five_prime_UTR;gene	arm
1	8435760	8435868	109	*	34	CHH	Multiple	five_prime_UTR;gene	arm
1	8435878	8435916	39	*	11	CHH	Multiple	five_prime_UTR;gene	arm
1	8435926	8436085	160	*	31	CHH	Multiple	five_prime_UTR;gene	arm
1	8436105	8436159	55	*	18	CHH	Multiple	gene	arm
1	8436171	8436314	144	*	43	CHH	Multiple	gene	arm
1	8436329	8436411	83	*	24	CHH	Multiple	gene	arm
1	8436427	8436586	160	*	45	CHH	Multiple	gene	arm
1	8436596	8436604	9	*	5	CHH	Multiple	gene	arm
1	8436614	8436619	6	*	4	CHH	Multiple	gene	arm
1	8436629	8436743	115	*	24	CHH	Multiple	gene	arm
1	8436755	8436926	172	*	41	CHH	Multiple	gene	arm
1	8436936	8437057	122	*	29	CHH	Multiple	gene	arm
1	8437074	8437126	53	*	15	CHH	Multiple	gene	arm
1	8437135	8437274	140	*	41	CHH	Multiple	gene	arm
1	8437283	8437411	129	*	37	CHH	Multiple	gene	arm
1	8437431	8437478	48	*	14	CHH	Multiple	gene	arm
1	8437488	8437671	184	*	69	CHH	Multiple	gene	arm
1	8437680	8437730	51	*	15	CHH	Multiple	gene	arm
1	8437741	8437839	99	*	30	CHH	Multiple	gene	arm
1	8437850	8437891	42	*	14	CHH	Multiple	gene	arm
1	8437900	8438041	142	*	41	CHH	Multiple	gene	arm
1	8438058	8438195	138	*	37	CHH	Multiple	gene	arm
1	8438207	8438335	129	*	44	CHH	Multiple	gene	arm
1	8438346	8438379	34	*	12	CHH	Multiple	gene	arm
1	8438390	8438418	29	*	11	CHH	Multiple	gene	arm
1	8438429	8438574	146	*	51	CHH	Multiple	gene	arm
1	8438585	8438692	108	*	37	CHH	Multiple	gene;three_prime_UTR	arm
1	8438706	8438886	181	*	54	CHH	Multiple	gene;three_prime_UTR	arm
1	8438899	8438972	74	*	21	CHH	Multiple	gene;three_prime_UTR	arm
1	8438981	8439149	169	*	56	CHH	Multiple	gene;three_prime_UTR	arm
1	8439158	8439216	59	*	20	CHH	Multiple	gene;three_prime_UTR	arm
1	8439225	8439282	58	*	21	CHH	Multiple	gene;three_prime_UTR	arm
1	8439303	8439417	115	*	41	CHH	Multiple	gene	arm
1	8439429	8439481	53	*	15	CHH	Multiple	gene	arm
1	8439493	8439591	99	*	35	CHH	Multiple	gene	arm
1	8439606	8439717	112	*	37	CHH	Multiple	promoter;gene	arm
1	8439727	8439790	64	*	18	CHH	Multiple	promoter;gene	arm
1	8439800	8439891	92	*	33	CHH	Multiple	promoter;gene	arm
1	8439904	8440026	123	*	35	CHH	Multiple	promoter;gene	arm
1	8440036	8440101	66	*	20	CHH	Multiple	promoter;gene	arm
1	8440117	8440238	122	*	40	CHH	Multiple	promoter;gene	arm
1	8440247	8440268	22	*	6	CHH	Multiple	promoter;gene	arm
1	8440277	8440334	58	*	19	CHH	Multiple	promoter;gene	arm
1	8440343	8440447	105	*	30	CHH	Multiple	promoter;gene	arm
1	8440460	8440546	87	*	28	CHH	Multiple	promoter;gene	arm
1	8440559	8440683	125	*	37	CHH	Multiple	promoter;gene	arm
1	8440705	8440780	76	*	17	CHH	Multiple	promoter;gene	arm
1	8440793	8440824	32	*	14	CHH	Multiple	promoter;five_prime_UTR;gene	arm
1	8440837	8440995	159	*	49	CHH	Multiple	promoter	arm
1	8441008	8441084	77	*	25	CHH	Multiple	promoter	arm
1	8441103	8441255	153	*	39	CHH	Multiple	promoter;five_prime_UTR;gene	arm
1	8441272	8441432	161	*	47	CHH	Multiple	promoter;five_prime_UTR;gene	arm
1	8441454	8441549	96	*	24	CHH	Multiple	promoter;gene	arm
1	8441560	8441706	147	*	42	CHH	Multiple	promoter;gene	arm
1	8441724	8441883	160	*	44	CHH	Multiple	promoter;gene	arm
1	8441891	8442055	165	*	63	CHH	Multiple	promoter;gene	arm
1	8442075	8442196	122	*	36	CHH	Multiple	promoter;gene	arm
1	8442212	8442308	97	*	27	CHH	Multiple	promoter;gene	arm
1	8442321	8442371	51	*	15	CHH	Multiple	promoter;gene	arm
1	8442384	8442539	156	*	41	CHH	Multiple	gene	arm
1	8442549	8442588	40	*	15	CHH	Multiple	gene	arm
1	8442598	8442623	26	*	8	CHH	Multiple	gene	arm
1	8442633	8442708	76	*	20	CHH	Multiple	gene	arm
1	8442726	8442870	145	*	31	CHH	Multiple	gene	arm
1	8442892	8442916	25	*	10	CHH	Multiple	gene	arm
1	8442928	8442937	10	*	5	CHH	Multiple	gene	arm
1	8442949	8443085	137	*	43	CHH	Multiple	gene	arm
1	8443095	8443215	121	*	34	CHH	Multiple	gene	arm
1	8443236	8443268	33	*	13	CHH	Multiple	gene	arm
1	8443289	8443451	163	*	48	CHH	Multiple	gene	arm
1	8443465	8443506	42	*	16	CHH	Multiple	gene	arm
1	8443519	8443561	43	*	14	CHH	Multiple	gene	arm
1	8443574	8443651	78	*	21	CHH	Multiple	gene	arm
1	8443662	8443801	140	*	50	CHH	Multiple	gene	arm
1	8443812	8443824	13	*	4	CHH	Multiple	gene	arm
1	8443835	8443970	136	*	41	CHH	Multiple	gene	arm
1	8443981	8444124	144	*	39	CHH	Multiple	gene	arm
1	8444138	8444313	176	*	50	CHH	Multiple	gene	arm
1	8444328	8444483	156	*	41	CHH	Multiple	gene	arm
1	8444498	8444588	91	*	26	CHH	Multiple	gene	arm
1	8444599	8444636	38	*	10	CHH	Multiple	gene	arm
1	8444647	8444824	178	*	56	CHH	Multiple	gene	arm
1	8444838	8445011	174	*	59	CHH	Multiple	gene	arm
1	8445021	8445145	125	*	38	CHH	Multiple	gene	arm
1	8445160	8445293	134	*	39	CHH	Multiple	gene	arm
1	8445307	8445381	75	*	22	CHH	Multiple	gene	arm
1	8445395	8445443	49	*	11	CHH	Multiple	gene	arm
1	8445456	8445610	155	*	42	CHH	Multiple	gene	arm
1	8445624	8445745	122	*	46	CHH	Multiple	gene	arm
1	8445755	8445890	136	*	53	CHH	Multiple	gene	arm
1	8445904	8446065	162	*	46	CHH	Multiple	gene	arm
1	8446079	8446257	179	*	55	CHH	Multiple	gene	arm
1	8446268	8446416	149	*	51	CHH	Multiple	gene	arm
1	8446428	8446599	172	*	57	CHH	Multiple	gene	arm
1	8446608	8446718	111	*	29	CHH	Multiple	gene	arm
1	8446728	8446841	114	*	36	CHH	Multiple	gene	arm
1	8446851	8446893	43	*	16	CHH	Multiple	gene	arm
1	8446903	8446929	27	*	8	CHH	Multiple	gene	arm
1	8446937	8446986	50	*	18	CHH	Multiple	gene	arm
1	8446994	8447011	18	*	7	CHH	Multiple	gene	arm
1	8447019	8447053	35	*	10	CHH	Multiple	gene	arm
1	8447061	8447089	29	*	13	CHH	Multiple	gene	arm
1	8447105	8447279	175	*	55	CHH	Multiple	gene;three_prime_UTR	arm
1	8447291	8447369	79	*	28	CHH	Multiple	gene;three_prime_UTR	arm
1	8447379	8447418	40	*	15	CHH	Multiple	gene;three_prime_UTR	arm
1	8447428	8447479	52	*	16	CHH	Multiple	gene;three_prime_UTR	arm
1	8447489	8447597	109	*	36	CHH	Multiple	TE	arm
1	8447611	8447772	162	*	38	CHH	Multiple	TE	arm
1	8447794	8447873	80	*	18	CHH	Multiple	TE	arm
1	8447890	8448036	147	*	34	CHH	Multiple	TE	arm
1	8448053	8448196	144	*	33	CHH	Multiple	TE	arm
1	8448212	8448345	134	*	32	CHH	Multiple	TE	arm
1	8448358	8448453	96	*	23	CHH	Multiple	TE	arm
1	8448466	8448631	166	*	53	CHH	Multiple	intergenic	arm
1	8448640	8448681	42	*	6	CHH	Multiple	intergenic	arm
1	8448694	8448715	22	*	9	CHH	Multiple	intergenic	arm
1	8448728	8448746	19	*	7	CHH	Multiple	intergenic	arm
1	8448759	8448877	119	*	27	CHH	Multiple	intergenic	arm
1	8448894	8449051	158	*	38	CHH	Multiple	intergenic	arm
1	8449065	8449221	157	*	43	CHH	Multiple	intergenic	arm
1	8449233	8449365	133	*	24	CHH	Multiple	intergenic	arm
1	8449383	8449511	129	*	28	CHH	Multiple	intergenic	arm
1	8449526	8449670	145	*	35	CHH	Multiple	intergenic	arm
1	8449685	8449703	19	*	7	CHH	Multiple	intergenic	arm
1	8449714	8449858	145	*	41	CHH	Multiple	intergenic	arm
1	8449869	8449993	125	*	24	CHH	Multiple	intergenic	arm
1	8450015	8450161	147	*	26	CHH	Multiple	intergenic	arm
1	8450174	8450345	172	*	42	CHH	Multiple	intergenic	arm
1	8450362	8450503	142	*	37	CHH	Multiple	intergenic	arm
1	8450518	8450663	146	*	33	CHH	Multiple	intergenic	arm
1	8450677	8450818	142	*	38	CHH	Multiple	intergenic	arm
1	8450834	8450967	134	*	27	CHH	Multiple	intergenic	arm
1	8450988	8451019	32	*	5	CHH	Multiple	intergenic	arm
1	8451040	8451052	13	*	7	CHH	Multiple	intergenic	arm
1	8451076	8451260	185	*	56	CHH	Multiple	gene	arm
1	8451269	8451366	98	*	35	CHH	Multiple	promoter	arm
1	8451377	8451461	85	*	21	CHH	Multiple	promoter	arm
1	8451472	8451495	24	*	9	CHH	Multiple	promoter	arm
1	8451504	8451660	157	*	51	CHH	Multiple	promoter	arm
1	8451674	8451796	123	*	27	CHH	Multiple	promoter	arm
1	8451813	8451926	114	*	27	CHH	Multiple	promoter	arm
1	8451941	8451965	25	*	8	CHH	Multiple	promoter	arm
1	8451980	8452130	151	*	41	CHH	Multiple	promoter	arm
1	8452141	8452199	59	*	19	CHH	Multiple	promoter	arm
1	8452210	8452248	39	*	8	CHH	Multiple	promoter	arm
1	8452260	8452268	9	*	3	CHH	Multiple	promoter	arm
1	8452280	8452424	145	*	39	CHH	Multiple	promoter	arm
1	8452436	8452588	153	*	36	CHH	Multiple	promoter	arm
1	8452601	8452719	119	*	29	CHH	Multiple	promoter	arm
1	8452728	8452856	129	*	42	CHH	Multiple	promoter	arm
1	8452865	8453004	140	*	41	CHH	Multiple	intergenic	arm
1	8453020	8453194	175	*	43	CHH	Multiple	intergenic	arm
1	8453202	8453246	45	*	14	CHH	Multiple	intergenic	arm
1	8453254	8453319	66	*	18	CHH	Multiple	intergenic	arm
1	8453327	8453327	1	*	1	CHH	Single	intergenic	arm
1	8453335	8453427	93	*	22	CHH	Multiple	intergenic	arm
1	8453449	8453535	87	*	23	CHH	Multiple	TE	arm
1	8453552	8453736	185	*	45	CHH	Multiple	TE	arm
1	8453752	8453906	155	*	43	CHH	Multiple	TE	arm
1	8453921	8454031	111	*	36	CHH	Multiple	TE	arm
1	8454043	8454152	110	*	27	CHH	Multiple	TE	arm
1	8454162	8454185	24	*	8	CHH	Multiple	TE	arm
1	8454195	8454247	53	*	19	CHH	Multiple	TE	arm
1	8454257	8454291	35	*	12	CHH	Multiple	TE	arm
1	8454304	8454457	154	*	46	CHH	Multiple	TE	arm
1	8454479	8454545	67	*	25	CHH	Multiple	TE	arm
1	8454562	8454689	128	*	38	CHH	Multiple	TE	arm
1	8454699	8454718	20	*	7	CHH	Multiple	TE	arm
1	8454728	8454770	43	*	15	CHH	Multiple	TE	arm
1	8454779	8454881	103	*	34	CHH	Multiple	TE	arm
1	8454890	8454921	32	*	10	CHH	Multiple	TE	arm
1	8454928	8454950	23	*	7	CHH	Multiple	TE	arm
1	8454957	8455016	60	*	22	CHH	Multiple	TE	arm
1	8455023	8455081	59	*	24	CHH	Multiple	TE	arm
1	8455097	8455266	170	*	60	CHH	Multiple	TE	arm
1	8455275	8455451	177	*	60	CHH	Multiple	TE	arm
1	8455462	8455582	121	*	41	CHH	Multiple	TE	arm
1	8455601	8455776	176	*	55	CHH	Multiple	TE	arm
1	8455786	8455917	132	*	44	CHH	Multiple	TE	arm
1	8455930	8456113	184	*	59	CHH	Multiple	TE	arm
1	8456125	8456173	49	*	14	CHH	Multiple	TE	arm
1	8456181	8456181	1	*	1	CHH	Single	TE	arm
1	8456189	8456362	174	*	57	CHH	Multiple	TE	arm
1	8456377	8456437	61	*	23	CHH	Multiple	TE	arm
1	8456452	8456606	155	*	48	CHH	Multiple	TE	arm
1	8456619	8456777	159	*	34	CHH	Multiple	TE	arm
1	8456791	8456804	14	*	4	CHH	Multiple	TE	arm
1	8456816	8456818	3	*	2	CHH	Multiple	TE	arm
1	8456830	8456883	54	*	12	CHH	Multiple	TE	arm
1	8456895	8456984	90	*	25	CHH	Multiple	TE	arm
1	8456999	8457167	169	*	37	CHH	Multiple	TE	arm
1	8457207	8457329	123	*	40	CHH	Multiple	TE	arm
1	8457339	8457479	141	*	52	CHH	Multiple	TE	arm
1	8457492	8457521	30	*	10	CHH	Multiple	TE	arm
1	8457534	8457563	30	*	9	CHH	Multiple	TE	arm
1	8457576	8457605	30	*	10	CHH	Multiple	TE	arm
1	8457618	8457702	85	*	27	CHH	Multiple	TE	arm
1	8457712	8457760	49	*	21	CHH	Multiple	TE	arm
1	8457770	8457901	132	*	40	CHH	Multiple	TE	arm
1	8457914	8457983	70	*	21	CHH	Multiple	TE	arm
1	8457994	8458101	108	*	41	CHH	Multiple	TE	arm
1	8458109	8458193	85	*	30	CHH	Multiple	TE	arm
1	8458206	8458345	140	*	42	CHH	Multiple	TE	arm
1	8458356	8458435	80	*	28	CHH	Multiple	TE	arm
1	8458445	8458498	54	*	16	CHH	Multiple	TE	arm
1	8458508	8458626	119	*	39	CHH	Multiple	TE	arm
1	8458635	8458813	179	*	64	CHH	Multiple	TE	arm
1	8458822	8458864	43	*	15	CHH	Multiple	TE	arm
1	8458873	8459020	148	*	36	CHH	Multiple	TE	arm
1	8459027	8459068	42	*	16	CHH	Multiple	TE	arm
1	8459075	8459088	14	*	6	CHH	Multiple	TE	arm
1	8459095	8459101	7	*	4	CHH	Multiple	TE	arm
1	8459108	8459115	8	*	6	CHH	Multiple	TE	arm
1	8459122	8459276	155	*	52	CHH	Multiple	TE	arm
1	8459285	8459444	160	*	56	CHH	Multiple	TE	arm
1	8459461	8459486	26	*	7	CHH	Multiple	TE	arm
1	8459495	8459507	13	*	6	CHH	Multiple	TE	arm
1	8459516	8459663	148	*	48	CHH	Multiple	TE	arm
1	8459672	8459681	10	*	4	CHH	Multiple	TE	arm
1	8459690	8459730	41	*	13	CHH	Multiple	TE	arm
1	8459739	8459750	12	*	4	CHH	Multiple	TE	arm
1	8459759	8459780	22	*	11	CHH	Multiple	TE	arm
1	8459797	8459948	152	*	45	CHH	Multiple	TE	arm
1	8459961	8460084	124	*	43	CHH	Multiple	TE	arm
1	8460094	8460202	109	*	34	CHH	Multiple	TE	arm
1	8460211	8460298	88	*	33	CHH	Multiple	TE	arm
1	8460307	8460411	105	*	37	CHH	Multiple	TE	arm
1	8460424	8460579	156	*	48	CHH	Multiple	promoter;TE	arm
1	8460588	8460657	70	*	28	CHH	Multiple	promoter;TE	arm
1	8460666	8460768	103	*	41	CHH	Multiple	promoter;TE	arm
1	8460779	8460930	152	*	47	CHH	Multiple	promoter;TE	arm
1	8460947	8461106	160	*	44	CHH	Multiple	promoter;TE	arm
1	8461118	8461179	62	*	21	CHH	Multiple	promoter;TE	arm
1	8461194	8461329	136	*	39	CHH	Multiple	promoter;TE	arm
1	8461343	8461514	172	*	44	CHH	Multiple	promoter;TE	arm
1	8461526	8461581	56	*	20	CHH	Multiple	promoter;TE	arm
1	8461593	8461698	106	*	27	CHH	Multiple	promoter;TE	arm
1	8461739	8461866	128	*	43	CHH	Multiple	promoter;TE	arm
1	8461877	8462040	164	*	44	CHH	Multiple	gene	arm
1	8462051	8462088	38	*	11	CHH	Multiple	gene	arm
1	8462103	8462266	164	*	39	CHH	Multiple	gene	arm
1	8462275	8462275	1	*	1	CHH	Single	gene	arm
1	8462284	8462317	34	*	9	CHH	Multiple	gene	arm
1	8462326	8462414	89	*	28	CHH	Multiple	gene	arm
1	8462423	8462557	135	*	44	CHH	Multiple	gene	arm
1	8462567	8462586	20	*	8	CHH	Multiple	gene	arm
1	8462596	8462711	116	*	26	CHH	Multiple	gene	arm
1	8462725	8462725	1	*	1	CHH	Single	gene	arm
1	8462739	8462798	60	*	16	CHH	Multiple	gene	arm
1	8462812	8462870	59	*	20	CHH	Multiple	gene	arm
1	8462879	8462942	64	*	21	CHH	Multiple	gene	arm
1	8462951	8462965	15	*	5	CHH	Multiple	gene	arm
1	8462974	8462988	15	*	6	CHH	Multiple	gene	arm
1	8462997	8463108	112	*	30	CHH	Multiple	gene	arm
1	8463120	8463177	58	*	18	CHH	Multiple	gene	arm
1	8463189	8463283	95	*	32	CHH	Multiple	gene	arm
1	8463310	8463488	179	*	52	CHH	Multiple	gene	arm
1	8463498	8463647	150	*	41	CHH	Multiple	gene	arm
1	8463658	8463687	30	*	13	CHH	Multiple	gene	arm
1	8463698	8463829	132	*	37	CHH	Multiple	gene	arm
1	8463839	8463943	105	*	37	CHH	Multiple	gene	arm
1	8463956	8464031	76	*	18	CHH	Multiple	gene	arm
1	8464044	8464047	4	*	2	CHH	Multiple	gene	arm
1	8464060	8464088	29	*	7	CHH	Multiple	gene	arm
1	8464106	8464267	162	*	44	CHH	Multiple	gene	arm
1	8464284	8464380	97	*	29	CHH	Multiple	gene	arm
1	8464393	8464509	117	*	34	CHH	Multiple	gene	arm
1	8464523	8464639	117	*	38	CHH	Multiple	promoter;gene	arm
1	8464649	8464815	167	*	45	CHH	Multiple	promoter;gene	arm
1	8464830	8464944	115	*	22	CHH	Multiple	promoter;gene	arm
1	8464953	8465073	121	*	38	CHH	Multiple	promoter;gene	arm
1	8465082	8465137	56	*	25	CHH	Multiple	promoter;gene	arm
1	8465146	8465254	109	*	37	CHH	Multiple	promoter;gene	arm
1	8465264	8465304	41	*	19	CHH	Multiple	promoter;gene	arm
1	8465314	8465363	50	*	16	CHH	Multiple	promoter;gene	arm
1	8465376	8465506	131	*	40	CHH	Multiple	promoter;gene	arm
1	8465521	8465657	137	*	40	CHH	Multiple	promoter;gene	arm
1	8465672	8465796	125	*	41	CHH	Multiple	promoter;gene	arm
1	8465806	8465873	68	*	24	CHH	Multiple	promoter;gene	arm
1	8465884	8466041	158	*	50	CHH	Multiple	promoter	arm
1	8466051	8466177	127	*	38	CHH	Multiple	gene	arm
1	8466191	8466302	112	*	30	CHH	Multiple	gene	arm
1	8466317	8466474	158	*	47	CHH	Multiple	gene	arm
1	8466488	8466609	122	*	46	CHH	Multiple	gene	arm
1	8466619	8466680	62	*	24	CHH	Multiple	gene	arm
1	8466695	8466879	185	*	54	CHH	Multiple	gene	arm
1	8466889	8466922	34	*	10	CHH	Multiple	gene	arm
1	8466932	8467055	124	*	34	CHH	Multiple	gene	arm
1	8467070	8467246	177	*	44	CHH	Multiple	gene	arm
1	8467259	8467390	132	*	32	CHH	Multiple	gene	arm
1	8467404	8467445	42	*	14	CHH	Multiple	gene	arm
1	8467456	8467626	171	*	60	CHH	Multiple	gene	arm
1	8467642	8467761	120	*	34	CHH	Multiple	gene	arm
1	8467770	8467781	12	*	3	CHH	Multiple	gene	arm
1	8467790	8467869	80	*	25	CHH	Multiple	gene	arm
1	8467882	8467932	51	*	17	CHH	Multiple	gene	arm
1	8467945	8468007	63	*	20	CHH	Multiple	gene	arm
1	8468022	8468202	181	*	54	CHH	Multiple	gene	arm
1	8468216	8468218	3	*	2	CHH	Multiple	gene	arm
1	8468236	8468406	171	*	41	CHH	Multiple	gene	arm
1	8468420	8468598	179	*	49	CHH	Multiple	gene	arm
1	8468607	8468646	40	*	15	CHH	Multiple	gene	arm
1	8468655	8468718	64	*	21	CHH	Multiple	gene	arm
1	8468733	8468868	136	*	39	CHH	Multiple	gene	arm
1	8468880	8469035	156	*	36	CHH	Multiple	gene	arm
1	8469044	8469208	165	*	55	CHH	Multiple	gene	arm
1	8469217	8469258	42	*	20	CHH	Multiple	gene	arm
1	8469267	8469342	76	*	32	CHH	Multiple	gene	arm
1	8469351	8469415	65	*	15	CHH	Multiple	intergenic	arm
1	8469427	8469528	102	*	31	CHH	Multiple	intergenic	arm
1	8469540	8469715	176	*	38	CHH	Multiple	gene;three_prime_UTR	arm
1	8469723	8469784	62	*	20	CHH	Multiple	gene;three_prime_UTR	arm
1	8469792	8469922	131	*	60	CHH	Multiple	gene;three_prime_UTR	arm
1	8469934	8470066	133	*	45	CHH	Multiple	gene;three_prime_UTR	arm
1	8470079	8470111	33	*	12	CHH	Multiple	gene;three_prime_UTR	arm
1	8470124	8470130	7	*	2	CHH	Multiple	gene	arm
1	8470147	8470328	182	*	55	CHH	Multiple	gene	arm
1	8470341	8470506	166	*	52	CHH	Multiple	gene	arm
1	8470517	8470659	143	*	48	CHH	Multiple	gene	arm
1	8470671	8470776	106	*	32	CHH	Multiple	gene	arm
1	8470788	8470932	145	*	42	CHH	Multiple	gene	arm
1	8470946	8470986	41	*	13	CHH	Multiple	gene	arm
1	8471002	8471146	145	*	45	CHH	Multiple	gene	arm
1	8471157	8471177	21	*	7	CHH	Multiple	gene	arm
1	8471188	8471272	85	*	23	CHH	Multiple	gene	arm
1	8471287	8471455	169	*	50	CHH	Multiple	gene;TE	arm
1	8471485	8471600	116	*	24	CHH	Multiple	promoter;TE	arm
1	8471623	8471765	143	*	27	CHH	Multiple	promoter;TE	arm
1	8471778	8471831	54	*	12	CHH	Multiple	promoter;TE	arm
1	8471844	8471902	59	*	12	CHH	Multiple	promoter;TE	arm
1	8471923	8472090	168	*	49	CHH	Multiple	promoter;TE	arm
1	8472114	8472231	118	*	24	CHH	Multiple	promoter;TE	arm
1	8472254	8472382	129	*	24	CHH	Multiple	promoter;TE	arm
1	8472399	8472511	113	*	22	CHH	Multiple	promoter;TE	arm
1	8472530	8472697	168	*	50	CHH	Multiple	promoter;TE	arm
1	8472717	8472841	125	*	23	CHH	Multiple	promoter;TE	arm
1	8472869	8472946	78	*	18	CHH	Multiple	promoter;TE	arm
1	8472960	8473035	76	*	25	CHH	Multiple	TE	arm
1	8473049	8473199	151	*	36	CHH	Multiple	TE	arm
1	8473222	8473275	54	*	11	CHH	Multiple	TE	arm
1	8473295	8473461	167	*	38	CHH	Multiple	TE	arm
1	8473484	8473624	141	*	26	CHH	Multiple	TE	arm
1	8473640	8473777	138	*	35	CHH	Multiple	TE	arm
1	8473795	8473962	168	*	47	CHH	Multiple	TE	arm
1	8473975	8474149	175	*	44	CHH	Multiple	intergenic	arm
1	8474163	8474245	83	*	25	CHH	Multiple	intergenic	arm
1	8474255	8474358	104	*	29	CHH	Multiple	intergenic	arm
1	8474368	8474391	24	*	11	CHH	Multiple	intergenic	arm
1	8474401	8474497	97	*	23	CHH	Multiple	intergenic	arm
1	8474508	8474666	159	*	47	CHH	Multiple	intergenic	arm
1	8474690	8474710	21	*	8	CHH	Multiple	intergenic	arm
1	8474722	8474875	154	*	34	CHH	Multiple	intergenic	arm
1	8474892	8475013	122	*	36	CHH	Multiple	intergenic	arm
1	8475038	8475088	51	*	14	CHH	Multiple	intergenic	arm
1	8475101	8475227	127	*	41	CHH	Multiple	TE	arm
1	8475241	8475362	122	*	26	CHH	Multiple	TE	arm
1	8475385	8475524	140	*	42	CHH	Multiple	TE	arm
1	8475542	8475622	81	*	18	CHH	Multiple	intergenic	arm
1	8475639	8475817	179	*	50	CHH	Multiple	intergenic	arm
1	8475827	8476011	185	*	54	CHH	Multiple	intergenic	arm
1	8476024	8476054	31	*	7	CHH	Multiple	intergenic	arm
1	8476067	8476131	65	*	15	CHH	Multiple	TE	arm
1	8476150	8476290	141	*	36	CHH	Multiple	TE	arm
1	8476303	8476425	123	*	32	CHH	Multiple	TE	arm
1	8476454	8476547	94	*	25	CHH	Multiple	intergenic	arm
1	8476565	8476662	98	*	27	CHH	Multiple	intergenic	arm
1	8476675	8476783	109	*	34	CHH	Multiple	intergenic	arm
1	8476796	8476959	164	*	35	CHH	Multiple	intergenic	arm
1	8476977	8477144	168	*	37	CHH	Multiple	intergenic	arm
1	8477163	8477226	64	*	16	CHH	Multiple	intergenic	arm
1	8477236	8477352	117	*	35	CHH	Multiple	intergenic	arm
1	8477362	8477479	118	*	33	CHH	Multiple	intergenic	arm
1	8477489	8477643	155	*	47	CHH	Multiple	intergenic	arm
1	8477652	8477718	67	*	19	CHH	Multiple	intergenic	arm
1	8477727	8477818	92	*	18	CHH	Multiple	TE	arm
1	8477839	8477922	84	*	24	CHH	Multiple	TE	arm
1	8477945	8478055	111	*	29	CHH	Multiple	intergenic	arm
1	8478073	8478198	126	*	29	CHH	Multiple	TE	arm
1	8478225	8478401	177	*	38	CHH	Multiple	intergenic	arm
1	8478425	8478466	42	*	12	CHH	Multiple	gene;three_prime_UTR	arm
1	8478478	8478627	150	*	37	CHH	Multiple	gene;three_prime_UTR	arm
1	8478644	8478709	66	*	27	CHH	Multiple	gene	arm
1	8478719	8478886	168	*	52	CHH	Multiple	gene	arm
1	8478906	8479031	126	*	37	CHH	Multiple	gene	arm
1	8479041	8479127	87	*	24	CHH	Multiple	gene	arm
1	8479137	8479162	26	*	8	CHH	Multiple	gene	arm
1	8479176	8479354	179	*	57	CHH	Multiple	gene	arm
1	8479366	8479426	61	*	19	CHH	Multiple	gene	arm
1	8479438	8479565	128	*	36	CHH	Multiple	gene	arm
1	8479575	8479661	87	*	26	CHH	Multiple	gene	arm
1	8479671	8479737	67	*	26	CHH	Multiple	gene	arm
1	8479747	8479853	107	*	35	CHH	Multiple	gene	arm
1	8479868	8480013	146	*	33	CHH	Multiple	gene	arm
1	8480031	8480152	122	*	23	CHH	Multiple	five_prime_UTR;gene	arm
1	8480167	8480320	154	*	40	CHH	Multiple	five_prime_UTR;gene	arm
1	8480331	8480435	105	*	41	CHH	Multiple	promoter	arm
1	8480446	8480630	185	*	45	CHH	Multiple	promoter;gene;three_prime_UTR	arm
1	8480648	8480688	41	*	12	CHH	Multiple	promoter;gene	arm
1	8480698	8480859	162	*	50	CHH	Multiple	promoter;gene	arm
1	8480873	8480928	56	*	17	CHH	Multiple	promoter;gene	arm
1	8480942	8481007	66	*	15	CHH	Multiple	promoter;five_prime_UTR;gene	arm
1	8481022	8481185	164	*	48	CHH	Multiple	promoter;five_prime_UTR;gene	arm
1	8481195	8481366	172	*	54	CHH	Multiple	promoter;five_prime_UTR;gene	arm
1	8481375	8481450	76	*	27	CHH	Multiple	promoter;five_prime_UTR;gene	arm
1	8481459	8481466	8	*	5	CHH	Multiple	promoter;five_prime_UTR;gene	arm
1	8481475	8481496	22	*	8	CHH	Multiple	promoter;five_prime_UTR;gene	arm
1	8481505	8481670	166	*	48	CHH	Multiple	promoter	arm
1	8481688	8481843	156	*	44	CHH	Multiple	promoter	arm
1	8481855	8481917	63	*	19	CHH	Multiple	promoter	arm
1	8481929	8482003	75	*	28	CHH	Multiple	promoter	arm
1	8482021	8482170	150	*	33	CHH	Multiple	promoter;gene;three_prime_UTR	arm
1	8482178	8482217	40	*	17	CHH	Multiple	promoter;gene	arm
1	8482225	8482324	100	*	45	CHH	Multiple	promoter;gene	arm
1	8482332	8482506	175	*	59	CHH	Multiple	promoter;gene	arm
1	8482519	8482554	36	*	13	CHH	Multiple	promoter;gene	arm
1	8482567	8482591	25	*	7	CHH	Multiple	promoter;gene	arm
1	8482600	8482659	60	*	18	CHH	Multiple	promoter;gene	arm
1	8482668	8482739	72	*	23	CHH	Multiple	promoter;gene	arm
1	8482748	8482791	44	*	14	CHH	Multiple	promoter;gene	arm
1	8482798	8482802	5	*	5	CHH	Multiple	promoter;gene	arm
1	8482809	8482897	89	*	33	CHH	Multiple	promoter;gene	arm
1	8482904	8482917	14	*	6	CHH	Multiple	promoter;gene	arm
1	8482924	8482928	5	*	3	CHH	Multiple	promoter;gene	arm
1	8482935	8482948	14	*	6	CHH	Multiple	promoter;gene	arm
1	8482955	8483063	109	*	40	CHH	Multiple	gene	arm
1	8483078	8483183	106	*	36	CHH	Multiple	gene	arm
1	8483195	8483343	149	*	43	CHH	Multiple	gene	arm
1	8483357	8483465	109	*	30	CHH	Multiple	gene	arm
1	8483482	8483552	71	*	22	CHH	Multiple	gene	arm
1	8483563	8483658	96	*	29	CHH	Multiple	gene	arm
1	8483669	8483794	126	*	35	CHH	Multiple	gene	arm
1	8483808	8483989	182	*	46	CHH	Multiple	promoter	arm
1	8484003	8484106	104	*	32	CHH	Multiple	promoter	arm
1	8484120	8484179	60	*	24	CHH	Multiple	promoter	arm
1	8484198	8484329	132	*	39	CHH	Multiple	promoter	arm
1	8484343	8484506	164	*	57	CHH	Multiple	promoter	arm
1	8484521	8484644	124	*	29	CHH	Multiple	promoter	arm
1	8484654	8484825	172	*	48	CHH	Multiple	promoter;gene;three_prime_UTR	arm
1	8484834	8484870	37	*	13	CHH	Multiple	promoter;gene;three_prime_UTR	arm
1	8484878	8484887	10	*	6	CHH	Multiple	promoter;gene	arm
1	8484895	8484917	23	*	10	CHH	Multiple	promoter;gene	arm
1	8484925	8484989	65	*	22	CHH	Multiple	promoter;gene	arm
1	8484997	8485136	140	*	46	CHH	Multiple	promoter;gene	arm
1	8485151	8485322	172	*	61	CHH	Multiple	promoter;gene	arm
1	8485336	8485447	112	*	38	CHH	Multiple	gene	arm
1	8485458	8485613	156	*	45	CHH	Multiple	gene	arm
1	8485624	8485689	66	*	20	CHH	Multiple	gene	arm
1	8485703	8485840	138	*	37	CHH	Multiple	gene	arm
1	8485855	8485986	132	*	40	CHH	Multiple	gene	arm
1	8486000	8486106	107	*	30	CHH	Multiple	promoter	arm
1	8486119	8486150	32	*	8	CHH	Multiple	promoter	arm
1	8486163	8486254	92	*	24	CHH	Multiple	promoter	arm
1	8486272	8486291	20	*	4	CHH	Multiple	promoter	arm
1	8486309	8486480	172	*	44	CHH	Multiple	promoter	arm
1	8486493	8486672	180	*	44	CHH	Multiple	promoter	arm
1	8486686	8486773	88	*	22	CHH	Multiple	promoter	arm
1	8486792	8486967	176	*	53	CHH	Multiple	promoter	arm
1	8486983	8487166	184	*	50	CHH	Multiple	promoter	arm
1	8487176	8487345	170	*	56	CHH	Multiple	promoter	arm
1	8487357	8487374	18	*	6	CHH	Multiple	promoter	arm
1	8487386	8487399	14	*	4	CHH	Multiple	promoter	arm
1	8487411	8487420	10	*	4	CHH	Multiple	promoter	arm
1	8487434	8487492	59	*	11	CHH	Multiple	promoter	arm
1	8487506	8487638	133	*	32	CHH	Multiple	intergenic	arm
1	8487651	8487795	145	*	23	CHH	Multiple	intergenic	arm
1	8487815	8487890	76	*	19	CHH	Multiple	intergenic	arm
1	8487903	8487979	77	*	24	CHH	Multiple	intergenic	arm
1	8487992	8488091	100	*	32	CHH	Multiple	intergenic	arm
1	8488104	8488221	118	*	35	CHH	Multiple	intergenic	arm
1	8488231	8488377	147	*	36	CHH	Multiple	TE	arm
1	8488391	8488573	183	*	45	CHH	Multiple	TE	arm
1	8488588	8488630	43	*	9	CHH	Multiple	TE	arm
1	8488645	8488678	34	*	4	CHH	Multiple	TE	arm
1	8488696	8488870	175	*	36	CHH	Multiple	TE	arm
1	8488879	8488897	19	*	9	CHH	Multiple	TE	arm
1	8488906	8488975	70	*	19	CHH	Multiple	TE	arm
1	8488984	8489111	128	*	39	CHH	Multiple	TE	arm
1	8489121	8489124	4	*	3	CHH	Multiple	TE	arm
1	8489134	8489174	41	*	12	CHH	Multiple	TE	arm
1	8489184	8489190	7	*	2	CHH	Multiple	TE	arm
1	8489200	8489353	154	*	25	CHH	Multiple	TE	arm
1	8489377	8489496	120	*	17	CHH	Multiple	TE	arm
1	8489526	8489603	78	*	17	CHH	Multiple	TE	arm
1	8489638	8489726	89	*	21	CHH	Multiple	TE	arm
1	8489744	8489912	169	*	28	CHH	Multiple	TE	arm
1	8489933	8489948	16	*	5	CHH	Multiple	TE	arm
1	8489976	8490032	57	*	12	CHH	Multiple	TE	arm
1	8490060	8490198	139	*	28	CHH	Multiple	TE	arm
1	8490212	8490384	173	*	40	CHH	Multiple	TE	arm
1	8490394	8490497	104	*	23	CHH	Multiple	TE	arm
1	8490508	8490669	162	*	50	CHH	Multiple	intergenic	arm
1	8490681	8490775	95	*	30	CHH	Multiple	TE	arm
1	8490789	8490887	99	*	28	CHH	Multiple	TE	arm
1	8490900	8491002	103	*	33	CHH	Multiple	TE	arm
1	8491013	8491164	152	*	52	CHH	Multiple	TE	arm
1	8491177	8491323	147	*	48	CHH	Multiple	TE	arm
1	8491335	8491406	72	*	27	CHH	Multiple	TE	arm
1	8491418	8491576	159	*	45	CHH	Multiple	TE	arm
1	8491586	8491718	133	*	43	CHH	Multiple	TE	arm
1	8491733	8491860	128	*	47	CHH	Multiple	TE	arm
1	8491869	8491900	32	*	10	CHH	Multiple	TE	arm
1	8491909	8492044	136	*	47	CHH	Multiple	TE	arm
1	8492053	8492104	52	*	15	CHH	Multiple	TE	arm
1	8492113	8492198	86	*	32	CHH	Multiple	TE	arm
1	8492207	8492213	7	*	3	CHH	Multiple	TE	arm
1	8492222	8492290	69	*	29	CHH	Multiple	TE	arm
1	8492299	8492409	111	*	31	CHH	Multiple	TE	arm
1	8492423	8492596	174	*	59	CHH	Multiple	TE	arm
1	8492615	8492787	173	*	53	CHH	Multiple	TE	arm
1	8492798	8492900	103	*	17	CHH	Multiple	TE	arm
1	8492932	8493031	100	*	30	CHH	Multiple	intergenic	arm
1	8493045	8493218	174	*	51	CHH	Multiple	intergenic	arm
1	8493233	8493276	44	*	9	CHH	Multiple	intergenic	arm
1	8493292	8493404	113	*	35	CHH	Multiple	intergenic	arm
1	8493420	8493543	124	*	45	CHH	Multiple	intergenic	arm
1	8493559	8493674	116	*	21	CHH	Multiple	intergenic	arm
1	8493692	8493794	103	*	32	CHH	Multiple	intergenic	arm
1	8493807	8493968	162	*	35	CHH	Multiple	intergenic	arm
1	8494005	8494136	132	*	32	CHH	Multiple	intergenic	arm
1	8494155	8494327	173	*	43	CHH	Multiple	intergenic	arm
1	8494358	8494504	147	*	33	CHH	Multiple	intergenic	arm
1	8494524	8494636	113	*	32	CHH	Multiple	intergenic	arm
1	8494656	8494698	43	*	11	CHH	Multiple	intergenic	arm
1	8494712	8494786	75	*	15	CHH	Multiple	intergenic	arm
1	8494800	8494973	174	*	46	CHH	Multiple	intergenic	arm
1	8494990	8495065	76	*	23	CHH	Multiple	intergenic	arm
1	8495081	8495231	151	*	37	CHH	Multiple	intergenic	arm
1	8495246	8495381	136	*	34	CHH	Multiple	intergenic	arm
1	8495399	8495560	162	*	32	CHH	Multiple	intergenic	arm
1	8495576	8495671	96	*	32	CHH	Multiple	intergenic	arm
1	8495687	8495846	160	*	54	CHH	Multiple	intergenic	arm
1	8495868	8495963	96	*	22	CHH	Multiple	intergenic	arm
1	8495981	8496105	125	*	29	CHH	Multiple	intergenic	arm
1	8496120	8496303	184	*	61	CHH	Multiple	gene	arm
1	8496315	8496473	159	*	43	CHH	Multiple	gene	arm
1	8496483	8496575	93	*	22	CHH	Multiple	five_prime_UTR;gene	arm
1	8496584	8496599	16	*	5	CHH	Multiple	promoter	arm
1	8496608	8496622	15	*	7	CHH	Multiple	promoter	arm
1	8496631	8496707	77	*	27	CHH	Multiple	promoter	arm
1	8496716	8496786	71	*	20	CHH	Multiple	promoter	arm
1	8496796	8496817	22	*	8	CHH	Multiple	promoter	arm
1	8496827	8496900	74	*	20	CHH	Multiple	promoter	arm
1	8496910	8497053	144	*	32	CHH	Multiple	promoter	arm
1	8497064	8497199	136	*	40	CHH	Multiple	promoter	arm
1	8497210	8497268	59	*	19	CHH	Multiple	promoter	arm
1	8497279	8497337	59	*	11	CHH	Multiple	promoter	arm
1	8497355	8497497	143	*	38	CHH	Multiple	promoter	arm
1	8497519	8497692	174	*	45	CHH	Multiple	promoter	arm
1	8497712	8497728	17	*	5	CHH	Multiple	promoter	arm
1	8497743	8497844	102	*	22	CHH	Multiple	promoter	arm
1	8497859	8497911	53	*	17	CHH	Multiple	promoter	arm
1	8497924	8498068	145	*	39	CHH	Multiple	promoter	arm
1	8498078	8498224	147	*	28	CHH	Multiple	intergenic	arm
1	8498237	8498413	177	*	36	CHH	Multiple	intergenic	arm
1	8498428	8498610	183	*	45	CHH	Multiple	intergenic	arm
1	8498619	8498639	21	*	8	CHH	Multiple	intergenic	arm
1	8498648	8498808	161	*	40	CHH	Multiple	intergenic	arm
1	8498827	8498900	74	*	22	CHH	Multiple	gene;three_prime_UTR	arm
1	8498911	8498960	50	*	12	CHH	Multiple	gene;three_prime_UTR	arm
1	8498971	8499065	95	*	34	CHH	Multiple	gene	arm
1	8499074	8499191	118	*	42	CHH	Multiple	gene	arm
1	8499200	8499307	108	*	33	CHH	Multiple	gene	arm
1	8499318	8499431	114	*	30	CHH	Multiple	gene	arm
1	8499442	8499558	117	*	31	CHH	Multiple	promoter;gene	arm
1	8499575	8499700	126	*	32	CHH	Multiple	promoter	arm
1	8499720	8499904	185	*	44	CHH	Multiple	promoter	arm
1	8499921	8500085	165	*	43	CHH	Multiple	promoter	arm
1	8500095	8500098	4	*	2	CHH	Multiple	promoter	arm
1	8500108	8500130	23	*	6	CHH	Multiple	promoter	arm
1	8500140	8500158	19	*	5	CHH	Multiple	promoter	arm
1	8500168	8500258	91	*	28	CHH	Multiple	promoter	arm
1	8500275	8500399	125	*	39	CHH	Multiple	promoter	arm
1	8500419	8500466	48	*	18	CHH	Multiple	promoter;gene;three_prime_UTR	arm
1	8500478	8500628	151	*	40	CHH	Multiple	promoter;gene;three_prime_UTR	arm
1	8500643	8500771	129	*	47	CHH	Multiple	promoter;gene	arm
1	8500781	8500934	154	*	52	CHH	Multiple	promoter;gene	arm
1	8500949	8500965	17	*	7	CHH	Multiple	promoter;gene	arm
1	8500980	8501063	84	*	26	CHH	Multiple	gene	arm
1	8501080	8501208	129	*	37	CHH	Multiple	gene	arm
1	8501222	8501225	4	*	2	CHH	Multiple	gene	arm
1	8501239	8501402	164	*	57	CHH	Multiple	gene	arm
1	8501415	8501465	51	*	23	CHH	Multiple	gene	arm
1	8501481	8501634	154	*	46	CHH	Multiple	gene	arm
1	8501648	8501747	100	*	33	CHH	Multiple	gene	arm
1	8501760	8501879	120	*	21	CHH	Multiple	promoter;gene	arm
1	8501893	8501930	38	*	11	CHH	Multiple	promoter;five_prime_UTR;gene	arm
1	8501944	8502123	180	*	47	CHH	Multiple	promoter;five_prime_UTR;gene	arm
1	8502138	8502148	11	*	5	CHH	Multiple	promoter	arm
1	8502161	8502200	40	*	15	CHH	Multiple	promoter	arm
1	8502213	8502341	129	*	35	CHH	Multiple	promoter	arm
1	8502363	8502459	97	*	24	CHH	Multiple	promoter	arm
1	8502468	8502616	149	*	48	CHH	Multiple	promoter	arm
1	8502634	8502772	139	*	33	CHH	Multiple	promoter	arm
1	8502782	8502807	26	*	8	CHH	Multiple	promoter	arm
1	8502817	8502935	119	*	34	CHH	Multiple	promoter	arm
1	8502945	8503093	149	*	42	CHH	Multiple	promoter	arm
1	8503102	8503137	36	*	12	CHH	Multiple	promoter	arm
1	8503146	8503303	158	*	44	CHH	Multiple	promoter;five_prime_UTR;gene	arm
1	8503310	8503336	27	*	9	CHH	Multiple	promoter;five_prime_UTR;gene	arm
1	8503343	8503368	26	*	9	CHH	Multiple	promoter;five_prime_UTR;gene	arm
1	8503375	8503409	35	*	13	CHH	Multiple	promoter;five_prime_UTR;gene	arm
1	8503416	8503536	121	*	33	CHH	Multiple	promoter;gene	arm
1	8503550	8503674	125	*	33	CHH	Multiple	gene	arm
1	8503686	8503773	88	*	38	CHH	Multiple	gene	arm
1	8503785	8503950	166	*	49	CHH	Multiple	gene;three_prime_UTR	arm
1	8503959	8503965	7	*	3	CHH	Multiple	gene;three_prime_UTR	arm
1	8503974	8504153	180	*	58	CHH	Multiple	gene;three_prime_UTR	arm
1	8504164	8504342	179	*	55	CHH	Multiple	gene	arm
1	8504357	8504424	68	*	24	CHH	Multiple	gene	arm
1	8504436	8504599	164	*	47	CHH	Multiple	gene	arm
1	8504611	8504727	117	*	35	CHH	Multiple	gene	arm
1	8504735	8504798	64	*	20	CHH	Multiple	gene	arm
1	8504806	8504833	28	*	10	CHH	Multiple	gene	arm
1	8504841	8504961	121	*	31	CHH	Multiple	gene	arm
1	8504974	8505072	99	*	27	CHH	Multiple	gene	arm
1	8505082	8505256	175	*	53	CHH	Multiple	gene	arm
1	8505270	8505410	141	*	30	CHH	Multiple	gene;three_prime_UTR	arm
1	8505421	8505470	50	*	14	CHH	Multiple	gene;three_prime_UTR	arm
1	8505481	8505558	78	*	26	CHH	Multiple	promoter;gene	arm
1	8505567	8505695	129	*	42	CHH	Multiple	promoter;gene;three_prime_UTR	arm
1	8505704	8505720	17	*	7	CHH	Multiple	promoter;gene;three_prime_UTR	arm
1	8505737	8505890	154	*	51	CHH	Multiple	promoter;gene	arm
1	8505905	8505917	13	*	5	CHH	Multiple	promoter;gene	arm
1	8505932	8506103	172	*	60	CHH	Multiple	promoter;gene	arm
1	8506116	8506263	148	*	57	CHH	Multiple	promoter;gene	arm
1	8506273	8506325	53	*	15	CHH	Multiple	promoter;gene	arm
1	8506338	8506511	174	*	51	CHH	Multiple	promoter;gene	arm
1	8506528	8506611	84	*	18	CHH	Multiple	promoter;gene	arm
1	8506621	8506804	184	*	57	CHH	Multiple	promoter;gene	arm
1	8506830	8506996	167	*	43	CHH	Multiple	promoter	arm
1	8507013	8507013	1	*	1	CHH	Single	promoter;five_prime_UTR;gene	arm
1	8507030	8507122	93	*	31	CHH	Multiple	promoter;gene	arm
1	8507137	8507216	80	*	28	CHH	Multiple	promoter;gene	arm
1	8507224	8507224	1	*	1	CHH	Single	promoter;gene	arm
1	8507232	8507243	12	*	4	CHH	Multiple	promoter;gene	arm
1	8507251	8507278	28	*	9	CHH	Multiple	promoter;gene	arm
1	8507286	8507374	89	*	30	CHH	Multiple	promoter;gene	arm
1	8507386	8507388	3	*	3	CHH	Multiple	promoter;gene	arm
1	8507400	8507520	121	*	35	CHH	Multiple	promoter;gene	arm
1	8507531	8507559	29	*	12	CHH	Multiple	promoter;gene	arm
1	8507570	8507615	46	*	16	CHH	Multiple	promoter;gene	arm
1	8507626	8507757	132	*	33	CHH	Multiple	promoter;gene	arm
1	8507766	8507904	139	*	43	CHH	Multiple	promoter;gene	arm
1	8507913	8508017	105	*	35	CHH	Multiple	promoter;gene	arm
1	8508034	8508189	156	*	43	CHH	Multiple	promoter;gene	arm
1	8508202	8508386	185	*	55	CHH	Multiple	promoter;gene	arm
1	8508398	8508523	126	*	38	CHH	Multiple	gene;three_prime_UTR	arm
1	8508533	8508712	180	*	53	CHH	Multiple	gene;three_prime_UTR	arm
1	8508724	8508738	15	*	3	CHH	Multiple	gene;three_prime_UTR	arm
1	8508750	8508839	90	*	25	CHH	Multiple	gene;three_prime_UTR	arm
1	8508855	8509036	182	*	53	CHH	Multiple	intergenic	arm
1	8509053	8509219	167	*	49	CHH	Multiple	intergenic	arm
1	8509230	8509395	166	*	56	CHH	Multiple	intergenic	arm
1	8509407	8509582	176	*	59	CHH	Multiple	gene	arm
1	8509591	8509774	184	*	60	CHH	Multiple	gene	arm
1	8509786	8509826	41	*	9	CHH	Multiple	gene	arm
1	8509847	8510004	158	*	44	CHH	Multiple	gene	arm
1	8510014	8510018	5	*	3	CHH	Multiple	gene	arm
1	8510028	8510153	126	*	40	CHH	Multiple	promoter	arm
1	8510161	8510176	16	*	5	CHH	Multiple	promoter	arm
1	8510184	8510353	170	*	49	CHH	Multiple	promoter	arm
1	8510368	8510472	105	*	21	CHH	Multiple	promoter;gene;three_prime_UTR	arm
1	8510503	8510558	56	*	21	CHH	Multiple	promoter;gene	arm
1	8510569	8510720	152	*	49	CHH	Multiple	promoter;gene	arm
1	8510735	8510919	185	*	44	CHH	Multiple	promoter;gene	arm
1	8510934	8510989	56	*	14	CHH	Multiple	promoter;five_prime_UTR;gene	arm
1	8511007	8511188	182	*	43	CHH	Multiple	promoter	arm
1	8511201	8511358	158	*	40	CHH	Multiple	promoter	arm
1	8511369	8511499	131	*	41	CHH	Multiple	promoter	arm
1	8511512	8511573	62	*	14	CHH	Multiple	promoter	arm
1	8511586	8511766	181	*	49	CHH	Multiple	promoter	arm
1	8511785	8511835	51	*	10	CHH	Multiple	promoter;TE	arm
1	8511846	8511974	129	*	37	CHH	Multiple	promoter;TE	arm
1	8511984	8511988	5	*	2	CHH	Multiple	promoter;TE	arm
1	8511998	8512052	55	*	17	CHH	Multiple	promoter;TE	arm
1	8512071	8512244	174	*	33	CHH	Multiple	promoter;TE	arm
1	8512258	8512351	94	*	10	CHH	Multiple	promoter;TE	arm
1	8512381	8512506	126	*	26	CHH	Multiple	promoter;TE	arm
1	8512525	8512599	75	*	15	CHH	Multiple	TE	arm
1	8512618	8512719	102	*	16	CHH	Multiple	TE	arm
1	8512736	8512916	181	*	38	CHH	Multiple	TE	arm
1	8512931	8513093	163	*	45	CHH	Multiple	TE	arm
1	8513113	8513290	178	*	52	CHH	Multiple	intergenic	arm
1	8513306	8513384	79	*	27	CHH	Multiple	intergenic	arm
1	8513395	8513490	96	*	37	CHH	Multiple	intergenic	arm
1	8513501	8513548	48	*	16	CHH	Multiple	intergenic	arm
1	8513559	8513676	118	*	41	CHH	Multiple	intergenic	arm
1	8513687	8513751	65	*	15	CHH	Multiple	intergenic	arm
1	8513763	8513801	39	*	12	CHH	Multiple	intergenic	arm
1	8513813	8513944	132	*	46	CHH	Multiple	intergenic	arm
1	8513954	8514087	134	*	38	CHH	Multiple	promoter	arm
1	8514101	8514214	114	*	26	CHH	Multiple	promoter	arm
1	8514230	8514378	149	*	35	CHH	Multiple	promoter	arm
1	8514396	8514458	63	*	16	CHH	Multiple	promoter	arm
1	8514480	8514662	183	*	55	CHH	Multiple	promoter	arm
1	8514675	8514802	128	*	29	CHH	Multiple	promoter	arm
1	8514825	8514943	119	*	38	CHH	Multiple	promoter	arm
1	8514956	8515081	126	*	34	CHH	Multiple	promoter	arm
1	8515093	8515249	157	*	44	CHH	Multiple	promoter	arm
1	8515260	8515386	127	*	40	CHH	Multiple	promoter	arm
1	8515396	8515543	148	*	57	CHH	Multiple	promoter;TE	arm
1	8515555	8515622	68	*	25	CHH	Multiple	gene;TE	arm
1	8515629	8515707	79	*	28	CHH	Multiple	gene;TE	arm
1	8515714	8515734	21	*	9	CHH	Multiple	gene	arm
1	8515741	8515743	3	*	2	CHH	Multiple	gene	arm
1	8515750	8515911	162	*	52	CHH	Multiple	gene	arm
1	8515925	8516077	153	*	39	CHH	Multiple	intergenic	arm
1	8516093	8516277	185	*	47	CHH	Multiple	intergenic	arm
1	8516290	8516428	139	*	38	CHH	Multiple	gene;three_prime_UTR	arm
1	8516441	8516622	182	*	65	CHH	Multiple	gene	arm
1	8516639	8516806	168	*	52	CHH	Multiple	gene	arm
1	8516817	8516874	58	*	18	CHH	Multiple	gene	arm
1	8516889	8516905	17	*	5	CHH	Multiple	gene	arm
1	8516920	8517061	142	*	46	CHH	Multiple	gene	arm
1	8517071	8517231	161	*	40	CHH	Multiple	gene	arm
1	8517243	8517420	178	*	46	CHH	Multiple	gene	arm
1	8517431	8517517	87	*	28	CHH	Multiple	gene	arm
1	8517528	8517547	20	*	8	CHH	Multiple	gene	arm
1	8517557	8517734	178	*	50	CHH	Multiple	gene	arm
1	8517751	8517899	149	*	46	CHH	Multiple	gene	arm
1	8517909	8517935	27	*	9	CHH	Multiple	gene	arm
1	8517945	8517984	40	*	16	CHH	Multiple	gene	arm
1	8517994	8518049	56	*	17	CHH	Multiple	gene	arm
1	8518058	8518123	66	*	20	CHH	Multiple	gene	arm
1	8518132	8518206	75	*	28	CHH	Multiple	gene	arm
1	8518215	8518268	54	*	11	CHH	Multiple	gene	arm
1	8518276	8518446	171	*	63	CHH	Multiple	gene	arm
1	8518454	8518621	168	*	38	CHH	Multiple	gene	arm
1	8518634	8518720	87	*	30	CHH	Multiple	gene	arm
1	8518732	8518828	97	*	34	CHH	Multiple	gene	arm
1	8518839	8518934	96	*	31	CHH	Multiple	gene	arm
1	8518943	8519105	163	*	51	CHH	Multiple	gene	arm
1	8519114	8519142	29	*	9	CHH	Multiple	gene	arm
1	8519162	8519326	165	*	51	CHH	Multiple	gene	arm
1	8519335	8519449	115	*	40	CHH	Multiple	promoter;gene	arm
1	8519459	8519601	143	*	45	CHH	Multiple	promoter;gene	arm
1	8519616	8519717	102	*	33	CHH	Multiple	promoter;gene	arm
1	8519730	8519900	171	*	50	CHH	Multiple	promoter	arm
1	8519910	8520007	98	*	30	CHH	Multiple	promoter	arm
1	8520017	8520078	62	*	17	CHH	Multiple	promoter	arm
1	8520088	8520252	165	*	41	CHH	Multiple	promoter	arm
1	8520272	8520331	60	*	13	CHH	Multiple	promoter;gene	arm
1	8520340	8520523	184	*	58	CHH	Multiple	promoter	arm
1	8520535	8520680	146	*	28	CHH	Multiple	promoter	arm
1	8520702	8520836	135	*	36	CHH	Multiple	promoter	arm
1	8520847	8521020	174	*	52	CHH	Multiple	promoter;gene	arm
1	8521030	8521156	127	*	34	CHH	Multiple	promoter;gene	arm
1	8521169	8521260	92	*	29	CHH	Multiple	promoter;gene	arm
1	8521270	8521357	88	*	29	CHH	Multiple	promoter;gene	arm
1	8521367	8521431	65	*	23	CHH	Multiple	promoter;gene	arm
1	8521441	8521502	62	*	23	CHH	Multiple	promoter;gene	arm
1	8521519	8521671	153	*	45	CHH	Multiple	promoter;gene	arm
1	8521684	8521803	120	*	35	CHH	Multiple	promoter;gene	arm
1	8521819	8521973	155	*	46	CHH	Multiple	promoter;gene	arm
1	8522003	8522132	130	*	39	CHH	Multiple	promoter;gene	arm
1	8522143	8522240	98	*	30	CHH	Multiple	promoter;gene	arm
1	8522263	8522428	166	*	54	CHH	Multiple	promoter;gene	arm
1	8522435	8522490	56	*	19	CHH	Multiple	promoter;gene	arm
1	8522497	8522539	43	*	16	CHH	Multiple	promoter;gene	arm
1	8522546	8522547	2	*	2	CHH	Multiple	promoter;gene	arm
1	8522554	8522556	3	*	3	CHH	Multiple	promoter;gene	arm
1	8522563	8522671	109	*	29	CHH	Multiple	promoter;gene	arm
1	8522688	8522756	69	*	22	CHH	Multiple	promoter;gene	arm
1	8522766	8522946	181	*	50	CHH	Multiple	promoter;gene	arm
1	8522957	8523128	172	*	35	CHH	Multiple	promoter;gene;three_prime_UTR	arm
1	8523152	8523284	133	*	43	CHH	Multiple	promoter	arm
1	8523297	8523399	103	*	25	CHH	Multiple	five_prime_UTR;gene	arm
1	8523418	8523510	93	*	16	CHH	Multiple	gene	arm
1	8523524	8523680	157	*	44	CHH	Multiple	gene	arm
1	8523692	8523748	57	*	16	CHH	Multiple	gene	arm
1	8523762	8523913	152	*	44	CHH	Multiple	gene	arm
1	8523925	8524062	138	*	45	CHH	Multiple	gene	arm
1	8524071	8524196	126	*	37	CHH	Multiple	gene	arm
1	8524206	8524372	167	*	44	CHH	Multiple	gene	arm
1	8524386	8524512	127	*	30	CHH	Multiple	gene	arm
1	8524521	8524525	5	*	2	CHH	Multiple	gene	arm
1	8524534	8524625	92	*	32	CHH	Multiple	gene	arm
1	8524634	8524791	158	*	49	CHH	Multiple	gene;three_prime_UTR	arm
1	8524800	8524834	35	*	16	CHH	Multiple	gene;three_prime_UTR	arm
1	8524843	8524863	21	*	7	CHH	Multiple	gene;three_prime_UTR	arm
1	8524872	8525053	182	*	40	CHH	Multiple	intergenic	arm
1	8525062	8525154	93	*	32	CHH	Multiple	intergenic	arm
1	8525163	8525216	54	*	16	CHH	Multiple	intergenic	arm
1	8525225	8525383	159	*	53	CHH	Multiple	intergenic	arm
1	8525396	8525422	27	*	10	CHH	Multiple	intergenic	arm
1	8525432	8525452	21	*	8	CHH	Multiple	gene;three_prime_UTR	arm
1	8525462	8525581	120	*	33	CHH	Multiple	gene;three_prime_UTR	arm
1	8525592	8525715	124	*	51	CHH	Multiple	gene	arm
1	8525723	8525790	68	*	27	CHH	Multiple	gene	arm
1	8525798	8525820	23	*	12	CHH	Multiple	gene	arm
1	8525828	8525885	58	*	25	CHH	Multiple	gene	arm
1	8525894	8526015	122	*	43	CHH	Multiple	gene	arm
1	8526026	8526098	73	*	24	CHH	Multiple	gene	arm
1	8526109	8526219	111	*	34	CHH	Multiple	gene	arm
1	8526231	8526380	150	*	42	CHH	Multiple	gene	arm
1	8526393	8526512	120	*	36	CHH	Multiple	promoter;gene	arm
1	8526538	8526665	128	*	37	CHH	Multiple	promoter;gene	arm
1	8526678	8526772	95	*	25	CHH	Multiple	promoter;gene	arm
1	8526791	8526969	179	*	63	CHH	Multiple	promoter;gene	arm
1	8526980	8527106	127	*	37	CHH	Multiple	promoter;five_prime_UTR;gene	arm
1	8527118	8527251	134	*	34	CHH	Multiple	promoter	arm
1	8527263	8527377	115	*	22	CHH	Multiple	promoter	arm
1	8527391	8527505	115	*	32	CHH	Multiple	promoter	arm
1	8527518	8527623	106	*	29	CHH	Multiple	promoter	arm
1	8527644	8527800	157	*	38	CHH	Multiple	promoter	arm
1	8527817	8527903	87	*	26	CHH	Multiple	promoter;gene	arm
1	8527918	8527989	72	*	18	CHH	Multiple	promoter;gene	arm
1	8528004	8528149	146	*	37	CHH	Multiple	promoter;gene	arm
1	8528164	8528260	97	*	27	CHH	Multiple	promoter;gene	arm
1	8528273	8528367	95	*	28	CHH	Multiple	promoter;gene	arm
1	8528378	8528548	171	*	49	CHH	Multiple	promoter;gene	arm
1	8528561	8528693	133	*	28	CHH	Multiple	gene	arm
1	8528707	8528847	141	*	48	CHH	Multiple	gene	arm
1	8528859	8528949	91	*	30	CHH	Multiple	intergenic	arm
1	8528961	8529144	184	*	47	CHH	Multiple	intergenic	arm
1	8529156	8529200	45	*	13	CHH	Multiple	gene;three_prime_UTR	arm
1	8529212	8529382	171	*	51	CHH	Multiple	gene;three_prime_UTR	arm
1	8529395	8529435	41	*	18	CHH	Multiple	gene	arm
1	8529446	8529617	172	*	49	CHH	Multiple	gene	arm
1	8529628	8529701	74	*	20	CHH	Multiple	gene	arm
1	8529713	8529751	39	*	10	CHH	Multiple	gene	arm
1	8529763	8529917	155	*	44	CHH	Multiple	gene	arm
1	8529930	8529976	47	*	14	CHH	Multiple	gene	arm
1	8529992	8529992	1	*	1	CHH	Single	gene	arm
1	8530008	8530028	21	*	7	CHH	Multiple	gene	arm
1	8530044	8530138	95	*	27	CHH	Multiple	gene	arm
1	8530148	8530173	26	*	12	CHH	Multiple	gene	arm
1	8530183	8530308	126	*	37	CHH	Multiple	gene	arm
1	8530321	8530401	81	*	22	CHH	Multiple	gene	arm
1	8530414	8530484	71	*	19	CHH	Multiple	gene	arm
1	8530498	8530665	168	*	51	CHH	Multiple	gene	arm
1	8530676	8530844	169	*	54	CHH	Multiple	gene	arm
1	8530853	8530976	124	*	36	CHH	Multiple	gene	arm
1	8530989	8531165	177	*	50	CHH	Multiple	gene	arm
1	8531175	8531181	7	*	5	CHH	Multiple	gene	arm
1	8531191	8531199	9	*	4	CHH	Multiple	gene	arm
1	8531209	8531209	1	*	1	CHH	Single	gene	arm
1	8531219	8531309	91	*	28	CHH	Multiple	gene	arm
1	8531320	8531414	95	*	29	CHH	Multiple	gene	arm
1	8531429	8531604	176	*	52	CHH	Multiple	gene	arm
1	8531617	8531670	54	*	16	CHH	Multiple	gene	arm
1	8531681	8531738	58	*	19	CHH	Multiple	gene	arm
1	8531749	8531889	141	*	42	CHH	Multiple	gene	arm
1	8531898	8532014	117	*	37	CHH	Multiple	five_prime_UTR;gene	arm
1	8532023	8532162	140	*	38	CHH	Multiple	five_prime_UTR;gene	arm
1	8532174	8532208	35	*	15	CHH	Multiple	five_prime_UTR;gene	arm
1	8532226	8532371	146	*	39	CHH	Multiple	promoter	arm
1	8532382	8532428	47	*	12	CHH	Multiple	promoter	arm
1	8532439	8532557	119	*	31	CHH	Multiple	promoter	arm
1	8532573	8532626	54	*	12	CHH	Multiple	promoter	arm
1	8532648	8532721	74	*	18	CHH	Multiple	promoter	arm
1	8532743	8532745	3	*	2	CHH	Multiple	promoter	arm
1	8532767	8532934	168	*	36	CHH	Multiple	promoter	arm
1	8532945	8533026	82	*	24	CHH	Multiple	promoter	arm
1	8533037	8533141	105	*	27	CHH	Multiple	promoter	arm
1	8533154	8533242	89	*	18	CHH	Multiple	promoter	arm
1	8533272	8533435	164	*	49	CHH	Multiple	promoter	arm
1	8533449	8533522	74	*	22	CHH	Multiple	promoter	arm
1	8533536	8533689	154	*	36	CHH	Multiple	promoter	arm
1	8533707	8533865	159	*	49	CHH	Multiple	intergenic	arm
1	8533878	8534021	144	*	36	CHH	Multiple	intergenic	arm
1	8534046	8534157	112	*	31	CHH	Multiple	intergenic	arm
1	8534166	8534170	5	*	2	CHH	Multiple	intergenic	arm
1	8534179	8534268	90	*	26	CHH	Multiple	gene	arm
1	8534293	8534387	95	*	37	CHH	Multiple	gene	arm
1	8534399	8534579	181	*	60	CHH	Multiple	gene	arm
1	8534588	8534588	1	*	1	CHH	Single	gene	arm
1	8534597	8534735	139	*	41	CHH	Multiple	gene	arm
1	8534745	8534759	15	*	7	CHH	Multiple	gene	arm
1	8534769	8534939	171	*	57	CHH	Multiple	gene	arm
1	8534950	8535062	113	*	36	CHH	Multiple	gene	arm
1	8535073	8535076	4	*	4	CHH	Multiple	gene	arm
1	8535089	8535187	99	*	27	CHH	Multiple	gene	arm
1	8535200	8535358	159	*	44	CHH	Multiple	gene	arm
1	8535373	8535486	114	*	37	CHH	Multiple	promoter;gene	arm
1	8535496	8535521	26	*	9	CHH	Multiple	promoter	arm
1	8535531	8535565	35	*	14	CHH	Multiple	promoter	arm
1	8535575	8535721	147	*	43	CHH	Multiple	promoter	arm
1	8535736	8535738	3	*	3	CHH	Multiple	promoter	arm
1	8535753	8535915	163	*	46	CHH	Multiple	promoter	arm
1	8535933	8536094	162	*	39	CHH	Multiple	promoter	arm
1	8536115	8536165	51	*	13	CHH	Multiple	promoter;gene	arm
1	8536181	8536328	148	*	44	CHH	Multiple	promoter;gene	arm
1	8536343	8536473	131	*	40	CHH	Multiple	promoter;gene	arm
1	8536486	8536578	93	*	30	CHH	Multiple	promoter;gene	arm
1	8536592	8536731	140	*	44	CHH	Multiple	promoter;gene	arm
1	8536746	8536814	69	*	20	CHH	Multiple	promoter;gene	arm
1	8536826	8536995	170	*	50	CHH	Multiple	promoter;gene	arm
1	8537010	8537015	6	*	3	CHH	Multiple	gene	arm
1	8537028	8537186	159	*	41	CHH	Multiple	gene	arm
1	8537199	8537294	96	*	32	CHH	Multiple	gene	arm
1	8537307	8537401	95	*	28	CHH	Multiple	five_prime_UTR;gene	arm
1	8537413	8537531	119	*	34	CHH	Multiple	promoter	arm
1	8537541	8537542	2	*	2	CHH	Multiple	promoter	arm
1	8537552	8537632	81	*	29	CHH	Multiple	promoter	arm
1	8537644	8537769	126	*	36	CHH	Multiple	promoter	arm
1	8537784	8537902	119	*	36	CHH	Multiple	promoter	arm
1	8537919	8537988	70	*	21	CHH	Multiple	promoter	arm
1	8538005	8538042	38	*	11	CHH	Multiple	promoter	arm
1	8538055	8538160	106	*	29	CHH	Multiple	promoter;TE	arm
1	8538173	8538206	34	*	6	CHH	Multiple	promoter;TE	arm
1	8538223	8538393	171	*	58	CHH	Multiple	promoter;TE	arm
1	8538410	8538561	152	*	31	CHH	Multiple	promoter;TE	arm
1	8538584	8538720	137	*	37	CHH	Multiple	promoter;TE	arm
1	8538735	8538874	140	*	37	CHH	Multiple	promoter;TE	arm
1	8538891	8538982	92	*	20	CHH	Multiple	TE	arm
1	8538999	8539160	162	*	28	CHH	Multiple	TE	arm
1	8539185	8539303	119	*	25	CHH	Multiple	TE	arm
1	8539346	8539383	38	*	4	CHH	Multiple	TE	arm
1	8539406	8539572	167	*	32	CHH	Multiple	TE	arm
1	8539591	8539715	125	*	20	CHH	Multiple	promoter;TE	arm
1	8539726	8539901	176	*	44	CHH	Multiple	promoter;TE	arm
1	8539914	8540028	115	*	38	CHH	Multiple	promoter	arm
1	8540047	8540175	129	*	42	CHH	Multiple	promoter	arm
1	8540185	8540269	85	*	26	CHH	Multiple	promoter	arm
1	8540285	8540443	159	*	39	CHH	Multiple	promoter	arm
1	8540464	8540490	27	*	7	CHH	Multiple	promoter	arm
1	8540500	8540545	46	*	13	CHH	Multiple	promoter	arm
1	8540555	8540696	142	*	39	CHH	Multiple	promoter	arm
1	8540708	8540760	53	*	17	CHH	Multiple	promoter	arm
1	8540776	8540898	123	*	32	CHH	Multiple	promoter	arm
1	8540909	8541076	168	*	49	CHH	Multiple	promoter	arm
1	8541087	8541110	24	*	8	CHH	Multiple	promoter;gene	arm
1	8541121	8541161	41	*	14	CHH	Multiple	promoter;gene	arm
1	8541199	8541342	144	*	38	CHH	Multiple	promoter;gene	arm
1	8541354	8541485	132	*	45	CHH	Multiple	promoter;gene	arm
1	8541494	8541611	118	*	47	CHH	Multiple	promoter;gene	arm
1	8541620	8541683	64	*	14	CHH	Multiple	promoter;gene;three_prime_UTR	arm
1	8541693	8541717	25	*	8	CHH	Multiple	promoter;gene;three_prime_UTR	arm
1	8541727	8541884	158	*	46	CHH	Multiple	promoter	arm
1	8541894	8541950	57	*	22	CHH	Multiple	promoter	arm
1	8541960	8542052	93	*	30	CHH	Multiple	promoter	arm
1	8542067	8542201	135	*	34	CHH	Multiple	promoter	arm
1	8542222	8542262	41	*	13	CHH	Multiple	promoter	arm
1	8542279	8542437	159	*	49	CHH	Multiple	promoter	arm
1	8542449	8542512	64	*	18	CHH	Multiple	five_prime_UTR;gene	arm
1	8542521	8542634	114	*	38	CHH	Multiple	gene	arm
1	8542646	8542791	146	*	30	CHH	Multiple	gene	arm
1	8542811	8542956	146	*	30	CHH	Multiple	promoter;gene	arm
1	8542968	8543116	149	*	43	CHH	Multiple	promoter;gene	arm
1	8543128	8543157	30	*	8	CHH	Multiple	promoter;gene	arm
1	8543169	8543331	163	*	47	CHH	Multiple	promoter;gene	arm
1	8543343	8543351	9	*	3	CHH	Multiple	promoter;gene;three_prime_UTR	arm
1	8543363	8543417	55	*	12	CHH	Multiple	promoter;gene;three_prime_UTR	arm
1	8543439	8543597	159	*	52	CHH	Multiple	promoter	arm
1	8543609	8543682	74	*	21	CHH	Multiple	promoter	arm
1	8543701	8543855	155	*	42	CHH	Multiple	promoter	arm
1	8543872	8543962	91	*	20	CHH	Multiple	promoter	arm
1	8543986	8544142	157	*	35	CHH	Multiple	promoter	arm
1	8544168	8544255	88	*	24	CHH	Multiple	promoter	arm
1	8544266	8544395	130	*	45	CHH	Multiple	five_prime_UTR;gene	arm
1	8544406	8544448	43	*	10	CHH	Multiple	five_prime_UTR;gene	arm
1	8544459	8544481	23	*	8	CHH	Multiple	five_prime_UTR;gene	arm
1	8544493	8544673	181	*	42	CHH	Multiple	five_prime_UTR;gene	arm
1	8544685	8544829	145	*	27	CHH	Multiple	five_prime_UTR;gene	arm
1	8544843	8544986	144	*	39	CHH	Multiple	five_prime_UTR;gene	arm
1	8545003	8545116	114	*	43	CHH	Multiple	gene	arm
1	8545129	8545276	148	*	50	CHH	Multiple	gene	arm
1	8545287	8545427	141	*	38	CHH	Multiple	gene;three_prime_UTR	arm
1	8545446	8545522	77	*	16	CHH	Multiple	gene;three_prime_UTR	arm
1	8545550	8545664	115	*	34	CHH	Multiple	intergenic	arm
1	8545679	8545762	84	*	21	CHH	Multiple	intergenic	arm
1	8545784	8545935	152	*	34	CHH	Multiple	intergenic	arm
1	8545950	8546087	138	*	32	CHH	Multiple	intergenic	arm
1	8546106	8546151	46	*	17	CHH	Multiple	intergenic	arm
1	8546171	8546318	148	*	42	CHH	Multiple	intergenic	arm
1	8546328	8546494	167	*	45	CHH	Multiple	intergenic	arm
1	8546508	8546682	175	*	46	CHH	Multiple	intergenic	arm
1	8546693	8546857	165	*	40	CHH	Multiple	intergenic	arm
1	8546869	8546996	128	*	25	CHH	Multiple	intergenic	arm
1	8547014	8547097	84	*	22	CHH	Multiple	intergenic	arm
1	8547110	8547292	183	*	48	CHH	Multiple	intergenic	arm
1	8547309	8547411	103	*	23	CHH	Multiple	intergenic	arm
1	8547423	8547581	159	*	49	CHH	Multiple	intergenic	arm
1	8547596	8547753	158	*	39	CHH	Multiple	intergenic	arm
1	8547765	8547897	133	*	38	CHH	Multiple	intergenic	arm
1	8547922	8548060	139	*	41	CHH	Multiple	intergenic	arm
1	8548069	8548096	28	*	12	CHH	Multiple	promoter	arm
1	8548105	8548206	102	*	30	CHH	Multiple	promoter	arm
1	8548219	8548377	159	*	36	CHH	Multiple	promoter	arm
1	8548389	8548394	6	*	3	CHH	Multiple	promoter	arm
1	8548406	8548535	130	*	34	CHH	Multiple	promoter	arm
1	8548546	8548578	33	*	13	CHH	Multiple	promoter	arm
1	8548589	8548748	160	*	33	CHH	Multiple	promoter	arm
1	8548767	8548950	184	*	53	CHH	Multiple	promoter	arm
1	8548966	8549030	65	*	11	CHH	Multiple	promoter	arm
1	8549041	8549057	17	*	4	CHH	Multiple	promoter	arm
1	8549068	8549230	163	*	50	CHH	Multiple	promoter	arm
1	8549248	8549426	179	*	44	CHH	Multiple	promoter	arm
1	8549442	8549617	176	*	59	CHH	Multiple	promoter;gene	arm
1	8549627	8549723	97	*	27	CHH	Multiple	gene	arm
1	8549740	8549918	179	*	54	CHH	Multiple	gene	arm
1	8549940	8550069	130	*	43	CHH	Multiple	gene	arm
1	8550081	8550165	85	*	24	CHH	Multiple	gene	arm
1	8550178	8550335	158	*	64	CHH	Multiple	gene	arm
1	8550343	8550363	21	*	8	CHH	Multiple	gene	arm
1	8550371	8550389	19	*	6	CHH	Multiple	gene	arm
1	8550397	8550513	117	*	41	CHH	Multiple	gene	arm
1	8550526	8550585	60	*	19	CHH	Multiple	gene	arm
1	8550598	8550633	36	*	13	CHH	Multiple	gene	arm
1	8550646	8550826	181	*	50	CHH	Multiple	gene	arm
1	8550837	8550943	107	*	30	CHH	Multiple	gene	arm
1	8550970	8551148	179	*	49	CHH	Multiple	gene	arm
1	8551158	8551305	148	*	47	CHH	Multiple	gene	arm
1	8551315	8551455	141	*	38	CHH	Multiple	promoter;gene	arm
1	8551467	8551599	133	*	43	CHH	Multiple	promoter;gene	arm
1	8551608	8551669	62	*	24	CHH	Multiple	promoter;gene	arm
1	8551676	8551676	1	*	1	CHH	Single	promoter;gene	arm
1	8551683	8551835	153	*	47	CHH	Multiple	promoter;gene	arm
1	8551847	8552004	158	*	42	CHH	Multiple	promoter;gene;three_prime_UTR	arm
1	8552018	8552135	118	*	27	CHH	Multiple	promoter	arm
1	8552147	8552173	27	*	11	CHH	Multiple	promoter	arm
1	8552185	8552289	105	*	27	CHH	Multiple	promoter	arm
1	8552301	8552458	158	*	40	CHH	Multiple	promoter	arm
1	8552480	8552535	56	*	19	CHH	Multiple	promoter	arm
1	8552544	8552693	150	*	53	CHH	Multiple	promoter	arm
1	8552700	8552722	23	*	10	CHH	Multiple	promoter	arm
1	8552729	8552884	156	*	49	CHH	Multiple	gene	arm
1	8552897	8552998	102	*	30	CHH	Multiple	gene	arm
1	8553008	8553075	68	*	24	CHH	Multiple	gene	arm
1	8553085	8553261	177	*	62	CHH	Multiple	gene	arm
1	8553272	8553390	119	*	38	CHH	Multiple	gene	arm
1	8553407	8553480	74	*	21	CHH	Multiple	gene;three_prime_UTR	arm
1	8553497	8553639	143	*	44	CHH	Multiple	gene;three_prime_UTR	arm
1	8553658	8553737	80	*	22	CHH	Multiple	gene	arm
1	8553749	8553910	162	*	50	CHH	Multiple	gene	arm
1	8553922	8554016	95	*	31	CHH	Multiple	gene	arm
1	8554027	8554161	135	*	49	CHH	Multiple	gene	arm
1	8554171	8554219	49	*	20	CHH	Multiple	gene	arm
1	8554229	8554365	137	*	29	CHH	Multiple	gene	arm
1	8554378	8554552	175	*	52	CHH	Multiple	gene	arm
1	8554561	8554738	178	*	66	CHH	Multiple	gene	arm
1	8554752	8554852	101	*	31	CHH	Multiple	gene	arm
1	8554862	8554909	48	*	15	CHH	Multiple	gene	arm
1	8554919	8554997	79	*	26	CHH	Multiple	gene	arm
1	8555005	8555080	76	*	24	CHH	Multiple	gene	arm
1	8555088	8555153	66	*	26	CHH	Multiple	gene	arm
1	8555161	8555192	32	*	11	CHH	Multiple	gene	arm
1	8555200	8555274	75	*	24	CHH	Multiple	gene	arm
1	8555282	8555362	81	*	30	CHH	Multiple	gene	arm
1	8555370	8555471	102	*	27	CHH	Multiple	gene	arm
1	8555479	8555485	7	*	4	CHH	Multiple	gene	arm
1	8555493	8555506	14	*	7	CHH	Multiple	gene	arm
1	8555514	8555613	100	*	39	CHH	Multiple	gene	arm
1	8555621	8555680	60	*	23	CHH	Multiple	gene	arm
1	8555688	8555728	41	*	16	CHH	Multiple	gene	arm
1	8555737	8555893	157	*	51	CHH	Multiple	gene	arm
1	8555902	8556002	101	*	33	CHH	Multiple	gene	arm
1	8556012	8556123	112	*	36	CHH	Multiple	gene	arm
1	8556131	8556144	14	*	6	CHH	Multiple	gene	arm
1	8556152	8556181	30	*	11	CHH	Multiple	five_prime_UTR;gene	arm
1	8556189	8556320	132	*	42	CHH	Multiple	five_prime_UTR;gene	arm
1	8556333	8556441	109	*	35	CHH	Multiple	five_prime_UTR;gene	arm
1	8556455	8556617	163	*	46	CHH	Multiple	five_prime_UTR;gene	arm
1	8556631	8556787	157	*	48	CHH	Multiple	promoter	arm
1	8556800	8556894	95	*	25	CHH	Multiple	promoter	arm
1	8556903	8557044	142	*	50	CHH	Multiple	promoter	arm
1	8557053	8557158	106	*	31	CHH	Multiple	promoter	arm
1	8557171	8557323	153	*	44	CHH	Multiple	promoter;gene;three_prime_UTR	arm
1	8557334	8557359	26	*	9	CHH	Multiple	promoter;gene;three_prime_UTR	arm
1	8557370	8557401	32	*	9	CHH	Multiple	promoter;gene;three_prime_UTR	arm
1	8557412	8557478	67	*	17	CHH	Multiple	promoter;gene;three_prime_UTR	arm
1	8557488	8557669	182	*	69	CHH	Multiple	promoter;gene	arm
1	8557679	8557819	141	*	48	CHH	Multiple	promoter;gene	arm
1	8557829	8557940	112	*	36	CHH	Multiple	promoter;gene	arm
1	8557950	8558117	168	*	41	CHH	Multiple	promoter;gene	arm
1	8558126	8558139	14	*	7	CHH	Multiple	gene	arm
1	8558148	8558323	176	*	44	CHH	Multiple	gene	arm
1	8558337	8558518	182	*	53	CHH	Multiple	gene	arm
1	8558529	8558550	22	*	8	CHH	Multiple	gene	arm
1	8558561	8558718	158	*	33	CHH	Multiple	five_prime_UTR;gene	arm
1	8558727	8558901	175	*	56	CHH	Multiple	five_prime_UTR;gene	arm
1	8558925	8558981	57	*	19	CHH	Multiple	promoter	arm
1	8558999	8559116	118	*	36	CHH	Multiple	promoter	arm
1	8559127	8559245	119	*	34	CHH	Multiple	promoter	arm
1	8559258	8559360	103	*	25	CHH	Multiple	promoter	arm
1	8559374	8559546	173	*	45	CHH	Multiple	promoter	arm
1	8559563	8559655	93	*	23	CHH	Multiple	promoter	arm
1	8559668	8559830	163	*	40	CHH	Multiple	promoter	arm
1	8559848	8559871	24	*	10	CHH	Multiple	promoter	arm
1	8559882	8560055	174	*	39	CHH	Multiple	promoter	arm
1	8560071	8560234	164	*	47	CHH	Multiple	promoter	arm
1	8560243	8560422	180	*	63	CHH	Multiple	promoter	arm
1	8560444	8560576	133	*	34	CHH	Multiple	intergenic	arm
1	8560586	8560687	102	*	33	CHH	Multiple	gene;three_prime_UTR	arm
1	8560701	8560800	100	*	36	CHH	Multiple	gene;three_prime_UTR	arm
1	8560812	8560944	133	*	42	CHH	Multiple	gene	arm
1	8560953	8561014	62	*	17	CHH	Multiple	gene	arm
1	8561023	8561044	22	*	6	CHH	Multiple	gene	arm
1	8561053	8561098	46	*	15	CHH	Multiple	gene	arm
1	8561107	8561194	88	*	29	CHH	Multiple	gene	arm
1	8561207	8561342	136	*	46	CHH	Multiple	gene	arm
1	8561358	8561482	125	*	36	CHH	Multiple	gene	arm
1	8561492	8561561	70	*	26	CHH	Multiple	gene	arm
1	8561582	8561687	106	*	37	CHH	Multiple	gene	arm
1	8561696	8561760	65	*	22	CHH	Multiple	gene	arm
1	8561769	8561951	183	*	63	CHH	Multiple	gene	arm
1	8561960	8561964	5	*	2	CHH	Multiple	gene	arm
1	8561973	8562037	65	*	16	CHH	Multiple	gene	arm
1	8562049	8562186	138	*	50	CHH	Multiple	gene	arm
1	8562198	8562326	129	*	35	CHH	Multiple	gene	arm
1	8562333	8562432	100	*	37	CHH	Multiple	gene	arm
1	8562439	8562559	121	*	41	CHH	Multiple	gene	arm
1	8562566	8562661	96	*	33	CHH	Multiple	gene	arm
1	8562668	8562668	1	*	1	CHH	Single	gene	arm
1	8562675	8562816	142	*	44	CHH	Multiple	gene	arm
1	8562825	8562946	122	*	47	CHH	Multiple	gene	arm
1	8562955	8563138	184	*	56	CHH	Multiple	gene	arm
1	8563152	8563324	173	*	54	CHH	Multiple	gene	arm
1	8563338	8563478	141	*	38	CHH	Multiple	five_prime_UTR;gene	arm
1	8563489	8563655	167	*	45	CHH	Multiple	promoter;gene;three_prime_UTR	arm
1	8563665	8563734	70	*	23	CHH	Multiple	promoter;gene;three_prime_UTR	arm
1	8563743	8563785	43	*	15	CHH	Multiple	promoter;gene;three_prime_UTR	arm
1	8563794	8563867	74	*	25	CHH	Multiple	promoter;gene;three_prime_UTR	arm
1	8563876	8563962	87	*	28	CHH	Multiple	promoter;gene	arm
1	8563971	8564146	176	*	54	CHH	Multiple	promoter;gene	arm
1	8564160	8564282	123	*	39	CHH	Multiple	promoter;gene	arm
1	8564293	8564293	1	*	1	CHH	Single	promoter;gene	arm
1	8564304	8564484	181	*	62	CHH	Multiple	promoter;gene	arm
1	8564494	8564607	114	*	26	CHH	Multiple	promoter;gene	arm
1	8564622	8564804	183	*	55	CHH	Multiple	promoter;gene	arm
1	8564813	8564843	31	*	10	CHH	Multiple	promoter;gene	arm
1	8564854	8564878	25	*	8	CHH	Multiple	promoter;gene	arm
1	8564889	8564933	45	*	15	CHH	Multiple	promoter;gene	arm
1	8564944	8565108	165	*	51	CHH	Multiple	gene	arm
1	8565118	8565165	48	*	14	CHH	Multiple	gene	arm
1	8565188	8565358	171	*	48	CHH	Multiple	gene	arm
1	8565368	8565544	177	*	49	CHH	Multiple	gene	arm
1	8565557	8565668	112	*	35	CHH	Multiple	gene	arm
1	8565682	8565840	159	*	52	CHH	Multiple	gene	arm
1	8565851	8565970	120	*	43	CHH	Multiple	gene	arm
1	8565981	8566132	152	*	44	CHH	Multiple	gene	arm
1	8566147	8566180	34	*	12	CHH	Multiple	gene	arm
1	8566191	8566366	176	*	50	CHH	Multiple	gene	arm
1	8566378	8566495	118	*	36	CHH	Multiple	gene	arm
1	8566503	8566536	34	*	12	CHH	Multiple	gene	arm
1	8566544	8566702	159	*	56	CHH	Multiple	gene	arm
1	8566716	8566894	179	*	47	CHH	Multiple	gene	arm
1	8566910	8567072	163	*	43	CHH	Multiple	gene	arm
1	8567086	8567250	165	*	52	CHH	Multiple	gene	arm
1	8567275	8567382	108	*	30	CHH	Multiple	gene	arm
1	8567399	8567537	139	*	41	CHH	Multiple	gene	arm
1	8567554	8567711	158	*	50	CHH	Multiple	gene	arm
1	8567724	8567861	138	*	39	CHH	Multiple	gene	arm
1	8567872	8567926	55	*	20	CHH	Multiple	gene	arm
1	8567938	8568095	158	*	48	CHH	Multiple	gene	arm
1	8568105	8568114	10	*	4	CHH	Multiple	gene	arm
1	8568124	8568297	174	*	47	CHH	Multiple	gene	arm
1	8568311	8568410	100	*	33	CHH	Multiple	gene	arm
1	8568423	8568489	67	*	21	CHH	Multiple	gene	arm
1	8568502	8568524	23	*	6	CHH	Multiple	gene	arm
1	8568537	8568717	181	*	48	CHH	Multiple	gene	arm
1	8568727	8568879	153	*	45	CHH	Multiple	gene	arm
1	8568888	8568936	49	*	19	CHH	Multiple	gene	arm
1	8568945	8569096	152	*	42	CHH	Multiple	gene	arm
1	8569106	8569278	173	*	44	CHH	Multiple	gene	arm
1	8569288	8569441	154	*	45	CHH	Multiple	gene	arm
1	8569451	8569470	20	*	8	CHH	Multiple	gene	arm
1	8569480	8569504	25	*	8	CHH	Multiple	gene	arm
1	8569514	8569687	174	*	62	CHH	Multiple	gene	arm
1	8569697	8569794	98	*	26	CHH	Multiple	gene	arm
1	8569805	8569958	154	*	47	CHH	Multiple	gene	arm
1	8569975	8570034	60	*	17	CHH	Multiple	gene	arm
1	8570043	8570200	158	*	43	CHH	Multiple	gene	arm
1	8570209	8570241	33	*	8	CHH	Multiple	gene	arm
1	8570256	8570439	184	*	41	CHH	Multiple	gene	arm
1	8570457	8570476	20	*	6	CHH	Multiple	five_prime_UTR;gene	arm
1	8570493	8570661	169	*	35	CHH	Multiple	promoter	arm
1	8570680	8570845	166	*	39	CHH	Multiple	promoter;TE	arm
1	8570863	8570912	50	*	8	CHH	Multiple	promoter;TE	arm
1	8570925	8571007	83	*	19	CHH	Multiple	promoter;TE	arm
1	8571020	8571191	172	*	34	CHH	Multiple	promoter;TE	arm
1	8571208	8571325	118	*	31	CHH	Multiple	promoter;gene	arm
1	8571337	8571383	47	*	14	CHH	Multiple	promoter;gene	arm
1	8571395	8571463	69	*	18	CHH	Multiple	promoter;gene	arm
1	8571479	8571593	115	*	33	CHH	Multiple	promoter;gene	arm
1	8571602	8571707	106	*	34	CHH	Multiple	promoter;gene	arm
1	8571716	8571835	120	*	31	CHH	Multiple	promoter;gene	arm
1	8571848	8571972	125	*	32	CHH	Multiple	promoter;gene	arm
1	8571982	8572114	133	*	45	CHH	Multiple	gene	arm
1	8572124	8572126	3	*	2	CHH	Multiple	gene	arm
1	8572136	8572244	109	*	29	CHH	Multiple	gene	arm
1	8572254	8572421	168	*	54	CHH	Multiple	gene	arm
1	8572431	8572473	43	*	15	CHH	Multiple	promoter	arm
1	8572484	8572659	176	*	61	CHH	Multiple	promoter	arm
1	8572668	8572685	18	*	6	CHH	Multiple	promoter	arm
1	8572694	8572707	14	*	4	CHH	Multiple	promoter	arm
1	8572716	8572795	80	*	22	CHH	Multiple	promoter	arm
1	8572815	8572911	97	*	29	CHH	Multiple	promoter	arm
1	8572922	8573089	168	*	48	CHH	Multiple	promoter	arm
1	8573107	8573110	4	*	3	CHH	Multiple	promoter	arm
1	8573127	8573247	121	*	26	CHH	Multiple	promoter;TE	arm
1	8573264	8573395	132	*	29	CHH	Multiple	promoter;TE	arm
1	8573408	8573544	137	*	37	CHH	Multiple	promoter;TE	arm
1	8573557	8573579	23	*	7	CHH	Multiple	promoter;gene;three_prime_UTR;TE	arm
1	8573592	8573766	175	*	49	CHH	Multiple	promoter;gene;three_prime_UTR	arm
1	8573778	8573915	138	*	38	CHH	Multiple	promoter;gene	arm
1	8573934	8574061	128	*	49	CHH	Multiple	gene	arm
1	8574073	8574198	126	*	39	CHH	Multiple	gene	arm
1	8574210	8574284	75	*	28	CHH	Multiple	gene	arm
1	8574297	8574428	132	*	37	CHH	Multiple	gene	arm
1	8574439	8574573	135	*	43	CHH	Multiple	gene	arm
1	8574589	8574745	157	*	41	CHH	Multiple	gene	arm
1	8574754	8574898	145	*	43	CHH	Multiple	gene	arm
1	8574907	8575054	148	*	31	CHH	Multiple	gene	arm
1	8575070	8575246	177	*	49	CHH	Multiple	promoter;five_prime_UTR;gene	arm
1	8575271	8575336	66	*	15	CHH	Multiple	promoter	arm
1	8575349	8575436	88	*	23	CHH	Multiple	promoter	arm
1	8575449	8575470	22	*	7	CHH	Multiple	promoter	arm
1	8575482	8575659	178	*	45	CHH	Multiple	promoter	arm
1	8575671	8575773	103	*	22	CHH	Multiple	promoter	arm
1	8575786	8575951	166	*	48	CHH	Multiple	promoter	arm
1	8575963	8576002	40	*	10	CHH	Multiple	promoter	arm
1	8576014	8576023	10	*	4	CHH	Multiple	promoter	arm
1	8576035	8576125	91	*	20	CHH	Multiple	promoter	arm
1	8576136	8576318	183	*	45	CHH	Multiple	promoter	arm
1	8576338	8576441	104	*	23	CHH	Multiple	promoter	arm
1	8576460	8576572	113	*	28	CHH	Multiple	promoter;TE	arm
1	8576583	8576764	182	*	45	CHH	Multiple	promoter;TE	arm
1	8576792	8576919	128	*	22	CHH	Multiple	TE	arm
1	8576946	8577033	88	*	20	CHH	Multiple	TE	arm
1	8577046	8577202	157	*	32	CHH	Multiple	TE	arm
1	8577214	8577272	59	*	13	CHH	Multiple	TE	arm
1	8577299	8577480	182	*	35	CHH	Multiple	TE	arm
1	8577496	8577599	104	*	32	CHH	Multiple	TE	arm
1	8577612	8577688	77	*	21	CHH	Multiple	TE	arm
1	8577707	8577801	95	*	27	CHH	Multiple	TE	arm
1	8577823	8577987	165	*	34	CHH	Multiple	TE	arm
1	8577996	8578055	60	*	22	CHH	Multiple	TE	arm
1	8578064	8578169	106	*	38	CHH	Multiple	TE	arm
1	8578179	8578325	147	*	35	CHH	Multiple	TE	arm
1	8578339	8578514	176	*	32	CHH	Multiple	TE	arm
1	8578526	8578702	177	*	59	CHH	Multiple	intergenic	arm
1	8578712	8578741	30	*	11	CHH	Multiple	gene	arm
1	8578750	8578847	98	*	33	CHH	Multiple	gene	arm
1	8578856	8578893	38	*	14	CHH	Multiple	gene	arm
1	8578902	8578969	68	*	23	CHH	Multiple	gene	arm
1	8578978	8579055	78	*	22	CHH	Multiple	gene	arm
1	8579064	8579081	18	*	3	CHH	Multiple	gene	arm
1	8579091	8579207	117	*	42	CHH	Multiple	gene	arm
1	8579217	8579286	70	*	30	CHH	Multiple	gene	arm
1	8579295	8579389	95	*	43	CHH	Multiple	gene	arm
1	8579398	8579571	174	*	55	CHH	Multiple	gene	arm
1	8579587	8579764	178	*	45	CHH	Multiple	gene	arm
1	8579772	8579784	13	*	4	CHH	Multiple	gene	arm
1	8579792	8579950	159	*	44	CHH	Multiple	gene	arm
1	8579963	8580044	82	*	19	CHH	Multiple	gene	arm
1	8580057	8580230	174	*	40	CHH	Multiple	gene	arm
1	8580241	8580261	21	*	5	CHH	Multiple	gene	arm
1	8580272	8580312	41	*	8	CHH	Multiple	gene	arm
1	8580324	8580451	128	*	36	CHH	Multiple	gene	arm
1	8580463	8580566	104	*	31	CHH	Multiple	gene	arm
1	8580577	8580686	110	*	33	CHH	Multiple	gene	arm
1	8580697	8580859	163	*	54	CHH	Multiple	gene	arm
1	8580880	8580974	95	*	27	CHH	Multiple	gene	arm
1	8580981	8580999	19	*	8	CHH	Multiple	gene	arm
1	8581006	8581055	50	*	20	CHH	Multiple	gene	arm
1	8581062	8581080	19	*	8	CHH	Multiple	gene	arm
1	8581087	8581136	50	*	18	CHH	Multiple	gene	arm
1	8581143	8581161	19	*	6	CHH	Multiple	gene	arm
1	8581168	8581217	50	*	19	CHH	Multiple	gene	arm
1	8581224	8581242	19	*	8	CHH	Multiple	gene	arm
1	8581249	8581274	26	*	14	CHH	Multiple	gene	arm
1	8581281	8581369	89	*	30	CHH	Multiple	gene	arm
1	8581376	8581483	108	*	33	CHH	Multiple	gene	arm
1	8581497	8581614	118	*	36	CHH	Multiple	gene	arm
1	8581622	8581648	27	*	11	CHH	Multiple	gene	arm
1	8581656	8581801	146	*	49	CHH	Multiple	gene	arm
1	8581810	8581828	19	*	9	CHH	Multiple	gene	arm
1	8581837	8582000	164	*	50	CHH	Multiple	gene	arm
1	8582008	8582186	179	*	63	CHH	Multiple	gene	arm
1	8582204	8582238	35	*	11	CHH	Multiple	gene	arm
1	8582246	8582314	69	*	20	CHH	Multiple	gene	arm
1	8582322	8582348	27	*	9	CHH	Multiple	gene	arm
1	8582356	8582447	92	*	31	CHH	Multiple	gene	arm
1	8582463	8582590	128	*	35	CHH	Multiple	promoter	arm
1	8582603	8582679	77	*	18	CHH	Multiple	promoter	arm
1	8582692	8582861	170	*	42	CHH	Multiple	promoter	arm
1	8582872	8582940	69	*	21	CHH	Multiple	promoter;TE	arm
1	8582964	8583109	146	*	30	CHH	Multiple	promoter;TE	arm
1	8583122	8583259	138	*	29	CHH	Multiple	promoter;TE	arm
1	8583272	8583328	57	*	13	CHH	Multiple	promoter;TE	arm
1	8583345	8583477	133	*	24	CHH	Multiple	promoter;TE	arm
1	8583500	8583549	50	*	11	CHH	Multiple	promoter;TE	arm
1	8583563	8583702	140	*	28	CHH	Multiple	promoter;TE	arm
1	8583712	8583803	92	*	32	CHH	Multiple	promoter	arm
1	8583813	8583834	22	*	7	CHH	Multiple	promoter	arm
1	8583844	8584004	161	*	52	CHH	Multiple	promoter	arm
1	8584014	8584087	74	*	22	CHH	Multiple	gene	arm
1	8584097	8584238	142	*	54	CHH	Multiple	gene	arm
1	8584251	8584430	180	*	55	CHH	Multiple	gene	arm
1	8584443	8584617	175	*	54	CHH	Multiple	gene	arm
1	8584636	8584739	104	*	27	CHH	Multiple	gene	arm
1	8584747	8584748	2	*	2	CHH	Multiple	gene	arm
1	8584756	8584766	11	*	4	CHH	Multiple	gene	arm
1	8584774	8584827	54	*	17	CHH	Multiple	gene	arm
1	8584835	8584848	14	*	7	CHH	Multiple	gene	arm
1	8584856	8584898	43	*	14	CHH	Multiple	promoter;gene	arm
1	8584909	8585030	122	*	36	CHH	Multiple	promoter;gene	arm
1	8585041	8585188	148	*	49	CHH	Multiple	promoter;gene	arm
1	8585201	8585259	59	*	19	CHH	Multiple	promoter	arm
1	8585268	8585399	132	*	38	CHH	Multiple	promoter	arm
1	8585414	8585491	78	*	24	CHH	Multiple	promoter	arm
1	8585506	8585634	129	*	34	CHH	Multiple	promoter	arm
1	8585645	8585803	159	*	34	CHH	Multiple	promoter	arm
1	8585833	8585891	59	*	16	CHH	Multiple	promoter	arm
1	8585903	8586032	130	*	36	CHH	Multiple	promoter	arm
1	8586043	8586072	30	*	10	CHH	Multiple	promoter	arm
1	8586083	8586110	28	*	10	CHH	Multiple	promoter	arm
1	8586122	8586285	164	*	45	CHH	Multiple	promoter	arm
1	8586298	8586376	79	*	23	CHH	Multiple	promoter	arm
1	8586384	8586409	26	*	8	CHH	Multiple	promoter;five_prime_UTR;gene	arm
1	8586417	8586470	54	*	17	CHH	Multiple	promoter;gene	arm
1	8586478	8586536	59	*	23	CHH	Multiple	promoter;gene	arm
1	8586543	8586578	36	*	16	CHH	Multiple	promoter;gene	arm
1	8586585	8586604	20	*	6	CHH	Multiple	promoter;gene	arm
1	8586611	8586638	28	*	9	CHH	Multiple	promoter;gene	arm
1	8586645	8586807	163	*	49	CHH	Multiple	gene	arm
1	8586823	8586843	21	*	11	CHH	Multiple	gene	arm
1	8586852	8586853	2	*	2	CHH	Multiple	gene	arm
1	8586862	8587009	148	*	44	CHH	Multiple	gene	arm
1	8587021	8587137	117	*	36	CHH	Multiple	gene	arm
1	8587149	8587162	14	*	4	CHH	Multiple	gene	arm
1	8587173	8587357	185	*	55	CHH	Multiple	gene	arm
1	8587368	8587456	89	*	30	CHH	Multiple	gene	arm
1	8587464	8587584	121	*	40	CHH	Multiple	gene	arm
1	8587595	8587769	175	*	59	CHH	Multiple	gene	arm
1	8587781	8587828	48	*	21	CHH	Multiple	gene	arm
1	8587840	8587965	126	*	51	CHH	Multiple	gene	arm
1	8587974	8588125	152	*	41	CHH	Multiple	gene;three_prime_UTR	arm
1	8588136	8588289	154	*	48	CHH	Multiple	intergenic	arm
1	8588298	8588380	83	*	24	CHH	Multiple	intergenic	arm
1	8588389	8588489	101	*	32	CHH	Multiple	gene	arm
1	8588498	8588608	111	*	40	CHH	Multiple	gene	arm
1	8588617	8588654	38	*	14	CHH	Multiple	gene	arm
1	8588665	8588829	165	*	51	CHH	Multiple	gene	arm
1	8588837	8588961	125	*	39	CHH	Multiple	gene	arm
1	8588973	8589120	148	*	47	CHH	Multiple	gene	arm
1	8589130	8589217	88	*	36	CHH	Multiple	gene	arm
1	8589228	8589410	183	*	56	CHH	Multiple	gene	arm
1	8589419	8589518	100	*	32	CHH	Multiple	gene	arm
1	8589527	8589673	147	*	44	CHH	Multiple	promoter	arm
1	8589688	8589795	108	*	30	CHH	Multiple	promoter	arm
1	8589810	8589981	172	*	44	CHH	Multiple	promoter	arm
1	8589992	8590013	22	*	6	CHH	Multiple	promoter	arm
1	8590024	8590039	16	*	4	CHH	Multiple	promoter	arm
1	8590050	8590154	105	*	25	CHH	Multiple	promoter	arm
1	8590173	8590314	142	*	24	CHH	Multiple	promoter	arm
1	8590340	8590518	179	*	48	CHH	Multiple	promoter	arm
1	8590534	8590685	152	*	42	CHH	Multiple	promoter	arm
1	8590698	8590811	114	*	18	CHH	Multiple	promoter	arm
1	8590823	8590994	172	*	52	CHH	Multiple	promoter	arm
1	8591005	8591128	124	*	35	CHH	Multiple	promoter	arm
1	8591140	8591194	55	*	15	CHH	Multiple	promoter	arm
1	8591206	8591320	115	*	34	CHH	Multiple	promoter	arm
1	8591337	8591412	76	*	23	CHH	Multiple	promoter	arm
1	8591438	8591547	110	*	36	CHH	Multiple	promoter	arm
1	8591561	8591664	104	*	20	CHH	Multiple	promoter	arm
1	8591678	8591777	100	*	26	CHH	Multiple	promoter	arm
1	8591791	8591851	61	*	16	CHH	Multiple	promoter	arm
1	8591862	8592035	174	*	51	CHH	Multiple	promoter	arm
1	8592046	8592091	46	*	13	CHH	Multiple	promoter	arm
1	8592102	8592249	148	*	43	CHH	Multiple	gene	arm
1	8592265	8592310	46	*	14	CHH	Multiple	gene	arm
1	8592325	8592380	56	*	16	CHH	Multiple	gene	arm
1	8592395	8592467	73	*	25	CHH	Multiple	gene	arm
1	8592476	8592648	173	*	61	CHH	Multiple	gene	arm
1	8592659	8592737	79	*	24	CHH	Multiple	gene	arm
1	8592748	8592876	129	*	37	CHH	Multiple	gene	arm
1	8592885	8593028	144	*	49	CHH	Multiple	gene	arm
1	8593038	8593202	165	*	55	CHH	Multiple	intergenic	arm
1	8593213	8593315	103	*	27	CHH	Multiple	intergenic	arm
1	8593324	8593328	5	*	3	CHH	Multiple	intergenic	arm
1	8593337	8593403	67	*	25	CHH	Multiple	intergenic	arm
1	8593412	8593578	167	*	51	CHH	Multiple	intergenic	arm
1	8593590	8593720	131	*	38	CHH	Multiple	gene;three_prime_UTR	arm
1	8593731	8593752	22	*	6	CHH	Multiple	gene;three_prime_UTR	arm
1	8593763	8593887	125	*	48	CHH	Multiple	gene	arm
1	8593898	8593972	75	*	20	CHH	Multiple	gene	arm
1	8593983	8594046	64	*	26	CHH	Multiple	gene	arm
1	8594056	8594188	133	*	41	CHH	Multiple	gene	arm
1	8594200	8594366	167	*	46	CHH	Multiple	gene	arm
1	8594381	8594536	156	*	51	CHH	Multiple	gene	arm
1	8594545	8594567	23	*	8	CHH	Multiple	gene	arm
1	8594576	8594579	4	*	2	CHH	Multiple	gene	arm
1	8594588	8594762	175	*	47	CHH	Multiple	gene	arm
1	8594774	8594952	179	*	65	CHH	Multiple	gene	arm
1	8594964	8595033	70	*	19	CHH	Multiple	gene	arm
1	8595043	8595215	173	*	55	CHH	Multiple	gene	arm
1	8595224	8595365	142	*	40	CHH	Multiple	gene	arm
1	8595378	8595553	176	*	43	CHH	Multiple	gene	arm
1	8595566	8595695	130	*	30	CHH	Multiple	gene	arm
1	8595704	8595751	48	*	17	CHH	Multiple	gene	arm
1	8595760	8595931	172	*	65	CHH	Multiple	five_prime_UTR;gene	arm
1	8595943	8596067	125	*	33	CHH	Multiple	five_prime_UTR;gene	arm
1	8596075	8596094	20	*	6	CHH	Multiple	five_prime_UTR;gene	arm
1	8596102	8596108	7	*	3	CHH	Multiple	promoter;five_prime_UTR;gene	arm
1	8596116	8596141	26	*	10	CHH	Multiple	promoter	arm
1	8596149	8596170	22	*	11	CHH	Multiple	promoter	arm
1	8596178	8596178	1	*	1	CHH	Single	promoter	arm
1	8596186	8596198	13	*	4	CHH	Multiple	promoter	arm
1	8596206	8596206	1	*	1	CHH	Single	promoter	arm
1	8596214	8596229	16	*	8	CHH	Multiple	promoter	arm
1	8596237	8596418	182	*	50	CHH	Multiple	promoter	arm
1	8596430	8596507	78	*	17	CHH	Multiple	promoter	arm
1	8596523	8596681	159	*	51	CHH	Multiple	promoter	arm
1	8596707	8596731	25	*	3	CHH	Multiple	promoter	arm
1	8596744	8596784	41	*	17	CHH	Multiple	promoter	arm
1	8596797	8596969	173	*	44	CHH	Multiple	promoter	arm
1	8596984	8597119	136	*	37	CHH	Multiple	promoter	arm
1	8597134	8597308	175	*	42	CHH	Multiple	promoter	arm
1	8597324	8597502	179	*	51	CHH	Multiple	promoter	arm
1	8597522	8597603	82	*	23	CHH	Multiple	promoter	arm
1	8597616	8597697	82	*	22	CHH	Multiple	intergenic	arm
1	8597710	8597877	168	*	49	CHH	Multiple	intergenic	arm
1	8597892	8597911	20	*	7	CHH	Multiple	intergenic	arm
1	8597927	8598105	179	*	35	CHH	Multiple	intergenic	arm
1	8598128	8598129	2	*	2	CHH	Multiple	intergenic	arm
1	8598148	8598329	182	*	42	CHH	Multiple	intergenic	arm
1	8598343	8598523	181	*	62	CHH	Multiple	intergenic	arm
1	8598531	8598605	75	*	20	CHH	Multiple	intergenic	arm
1	8598614	8598664	51	*	19	CHH	Multiple	intergenic	arm
1	8598673	8598805	133	*	40	CHH	Multiple	intergenic	arm
1	8598815	8598956	142	*	45	CHH	Multiple	intergenic	arm
1	8598966	8598976	11	*	8	CHH	Multiple	promoter	arm
1	8598986	8599161	176	*	43	CHH	Multiple	promoter	arm
1	8599178	8599340	163	*	48	CHH	Multiple	promoter	arm
1	8599349	8599480	132	*	41	CHH	Multiple	promoter	arm
1	8599488	8599610	123	*	43	CHH	Multiple	promoter	arm
1	8599618	8599623	6	*	3	CHH	Multiple	promoter	arm
1	8599631	8599631	1	*	1	CHH	Single	promoter	arm
1	8599639	8599762	124	*	37	CHH	Multiple	promoter	arm
1	8599771	8599950	180	*	55	CHH	Multiple	promoter	arm
1	8599962	8600098	137	*	41	CHH	Multiple	promoter	arm
1	8600105	8600218	114	*	41	CHH	Multiple	promoter	arm
1	8600225	8600226	2	*	2	CHH	Multiple	promoter	arm
1	8600233	8600372	140	*	39	CHH	Multiple	promoter	arm
1	8600389	8600559	171	*	43	CHH	Multiple	promoter;five_prime_UTR;gene	arm
1	8600574	8600710	137	*	46	CHH	Multiple	gene	arm
1	8600720	8600836	117	*	34	CHH	Multiple	gene	arm
1	8600845	8600972	128	*	33	CHH	Multiple	gene	arm
1	8600981	8600981	1	*	1	CHH	Single	gene	arm
1	8600988	8601061	74	*	25	CHH	Multiple	gene	arm
1	8601068	8601071	4	*	3	CHH	Multiple	gene	arm
1	8601078	8601084	7	*	3	CHH	Multiple	gene	arm
1	8601091	8601091	1	*	1	CHH	Single	gene	arm
1	8601098	8601133	36	*	14	CHH	Multiple	gene	arm
1	8601140	8601172	33	*	14	CHH	Multiple	gene	arm
1	8601179	8601331	153	*	46	CHH	Multiple	gene	arm
1	8601341	8601468	128	*	38	CHH	Multiple	gene	arm
1	8601489	8601589	101	*	26	CHH	Multiple	gene	arm
1	8601604	8601739	136	*	40	CHH	Multiple	gene	arm
1	8601751	8601751	1	*	1	CHH	Single	gene	arm
1	8601763	8601873	111	*	40	CHH	Multiple	gene	arm
1	8601885	8601979	95	*	31	CHH	Multiple	gene	arm
1	8601991	8602024	34	*	11	CHH	Multiple	gene	arm
1	8602037	8602221	185	*	52	CHH	Multiple	gene	arm
1	8602233	8602366	134	*	35	CHH	Multiple	gene	arm
1	8602377	8602402	26	*	9	CHH	Multiple	gene	arm
1	8602413	8602504	92	*	23	CHH	Multiple	gene	arm
1	8602515	8602588	74	*	20	CHH	Multiple	gene	arm
1	8602600	8602707	108	*	30	CHH	Multiple	gene	arm
1	8602719	8602795	77	*	23	CHH	Multiple	gene	arm
1	8602811	8602923	113	*	47	CHH	Multiple	gene	arm
1	8602938	8603092	155	*	50	CHH	Multiple	gene	arm
1	8603106	8603288	183	*	53	CHH	Multiple	gene	arm
1	8603307	8603380	74	*	22	CHH	Multiple	gene	arm
1	8603391	8603515	125	*	39	CHH	Multiple	gene	arm
1	8603526	8603596	71	*	25	CHH	Multiple	gene	arm
1	8603606	8603649	44	*	13	CHH	Multiple	gene;three_prime_UTR	arm
1	8603659	8603813	155	*	42	CHH	Multiple	gene;three_prime_UTR	arm
1	8603833	8603867	35	*	10	CHH	Multiple	intergenic	arm
1	8603875	8604025	151	*	50	CHH	Multiple	intergenic	arm
1	8604033	8604209	177	*	48	CHH	Multiple	gene;three_prime_UTR	arm
1	8604233	8604296	64	*	17	CHH	Multiple	gene;three_prime_UTR	arm
1	8604306	8604432	127	*	44	CHH	Multiple	gene;three_prime_UTR	arm
1	8604442	8604606	165	*	53	CHH	Multiple	gene	arm
1	8604616	8604751	136	*	45	CHH	Multiple	gene	arm
1	8604760	8604772	13	*	6	CHH	Multiple	gene	arm
1	8604781	8604945	165	*	52	CHH	Multiple	gene	arm
1	8604954	8605090	137	*	44	CHH	Multiple	gene	arm
1	8605099	8605250	152	*	49	CHH	Multiple	gene	arm
1	8605260	8605291	32	*	11	CHH	Multiple	gene	arm
1	8605301	8605324	24	*	8	CHH	Multiple	gene	arm
1	8605334	8605480	147	*	37	CHH	Multiple	gene	arm
1	8605496	8605521	26	*	11	CHH	Multiple	gene	arm
1	8605537	8605634	98	*	28	CHH	Multiple	gene	arm
1	8605651	8605761	111	*	29	CHH	Multiple	gene	arm
1	8605776	8605868	93	*	30	CHH	Multiple	gene	arm
1	8605878	8605898	21	*	8	CHH	Multiple	gene	arm
1	8605908	8605961	54	*	15	CHH	Multiple	gene	arm
1	8605971	8606071	101	*	27	CHH	Multiple	gene	arm
1	8606086	8606181	96	*	32	CHH	Multiple	gene	arm
1	8606191	8606202	12	*	8	CHH	Multiple	gene	arm
1	8606212	8606377	166	*	49	CHH	Multiple	gene	arm
1	8606386	8606393	8	*	4	CHH	Multiple	gene	arm
1	8606402	8606456	55	*	19	CHH	Multiple	gene	arm
1	8606469	8606612	144	*	44	CHH	Multiple	gene	arm
1	8606626	8606783	158	*	48	CHH	Multiple	gene	arm
1	8606805	8606909	105	*	31	CHH	Multiple	gene	arm
1	8606921	8606929	9	*	4	CHH	Multiple	gene	arm
1	8606941	8606978	38	*	12	CHH	Multiple	gene	arm
1	8606990	8607113	124	*	35	CHH	Multiple	gene	arm
1	8607121	8607157	37	*	12	CHH	Multiple	gene	arm
1	8607165	8607167	3	*	2	CHH	Multiple	gene	arm
1	8607175	8607246	72	*	29	CHH	Multiple	gene	arm
1	8607254	8607353	100	*	29	CHH	Multiple	five_prime_UTR;gene	arm
1	8607365	8607505	141	*	49	CHH	Multiple	five_prime_UTR;gene	arm
1	8607524	8607609	86	*	35	CHH	Multiple	promoter	arm
1	8607617	8607670	54	*	19	CHH	Multiple	promoter	arm
1	8607678	8607762	85	*	26	CHH	Multiple	promoter	arm
1	8607782	8607884	103	*	30	CHH	Multiple	promoter	arm
1	8607894	8607963	70	*	24	CHH	Multiple	promoter	arm
1	8607973	8608110	138	*	48	CHH	Multiple	promoter	arm
1	8608120	8608164	45	*	15	CHH	Multiple	promoter;gene	arm
1	8608174	8608281	108	*	40	CHH	Multiple	promoter;gene	arm
1	8608289	8608440	152	*	48	CHH	Multiple	promoter;gene	arm
1	8608450	8608583	134	*	47	CHH	Multiple	promoter;gene	arm
1	8608592	8608680	89	*	29	CHH	Multiple	promoter;gene	arm
1	8608693	8608783	91	*	27	CHH	Multiple	promoter;gene	arm
1	8608803	8608945	143	*	34	CHH	Multiple	promoter	arm
1	8608965	8609136	172	*	52	CHH	Multiple	promoter	arm
1	8609148	8609292	145	*	45	CHH	Multiple	promoter	arm
1	8609309	8609483	175	*	58	CHH	Multiple	promoter	arm
1	8609497	8609677	181	*	59	CHH	Multiple	promoter;gene	arm
1	8609688	8609778	91	*	28	CHH	Multiple	promoter;gene	arm
1	8609787	8609929	143	*	39	CHH	Multiple	promoter;gene	arm
1	8609938	8609959	22	*	11	CHH	Multiple	promoter;gene	arm
1	8609969	8610125	157	*	49	CHH	Multiple	promoter;gene	arm
1	8610135	8610306	172	*	48	CHH	Multiple	promoter;gene	arm
1	8610317	8610394	78	*	28	CHH	Multiple	gene	arm
1	8610405	8610417	13	*	6	CHH	Multiple	gene	arm
1	8610428	8610555	128	*	40	CHH	Multiple	gene	arm
1	8610566	8610679	114	*	43	CHH	Multiple	gene	arm
1	8610695	8610810	116	*	32	CHH	Multiple	gene	arm
1	8610822	8610996	175	*	56	CHH	Multiple	gene	arm
1	8611006	8611032	27	*	9	CHH	Multiple	gene	arm
1	8611042	8611203	162	*	43	CHH	Multiple	gene	arm
1	8611215	8611338	124	*	36	CHH	Multiple	gene	arm
1	8611355	8611469	115	*	32	CHH	Multiple	gene	arm
1	8611480	8611512	33	*	11	CHH	Multiple	gene	arm
1	8611523	8611628	106	*	36	CHH	Multiple	gene	arm
1	8611639	8611766	128	*	43	CHH	Multiple	gene	arm
1	8611777	8611778	2	*	2	CHH	Multiple	gene	arm
1	8611789	8611886	98	*	18	CHH	Multiple	gene	arm
1	8611897	8612037	141	*	41	CHH	Multiple	gene	arm
1	8612048	8612118	71	*	20	CHH	Multiple	gene	arm
1	8612130	8612298	169	*	53	CHH	Multiple	gene	arm
1	8612312	8612490	179	*	56	CHH	Multiple	gene;three_prime_UTR	arm
1	8612500	8612637	138	*	45	CHH	Multiple	gene;three_prime_UTR	arm
1	8612649	8612747	99	*	31	CHH	Multiple	gene	arm
1	8612759	8612901	143	*	50	CHH	Multiple	gene	arm
1	8612913	8612969	57	*	22	CHH	Multiple	gene	arm
1	8612976	8613065	90	*	33	CHH	Multiple	gene	arm
1	8613072	8613227	156	*	58	CHH	Multiple	gene	arm
1	8613234	8613367	134	*	41	CHH	Multiple	gene	arm
1	8613375	8613406	32	*	15	CHH	Multiple	gene	arm
1	8613414	8613561	148	*	57	CHH	Multiple	gene	arm
1	8613570	8613669	100	*	36	CHH	Multiple	gene	arm
1	8613678	8613827	150	*	47	CHH	Multiple	gene	arm
1	8613846	8613975	130	*	50	CHH	Multiple	gene	arm
1	8613990	8614086	97	*	42	CHH	Multiple	gene	arm
1	8614096	8614158	63	*	23	CHH	Multiple	gene	arm
1	8614168	8614189	22	*	7	CHH	Multiple	gene	arm
1	8614199	8614348	150	*	47	CHH	Multiple	promoter;gene	arm
1	8614357	8614363	7	*	4	CHH	Multiple	promoter	arm
1	8614372	8614431	60	*	13	CHH	Multiple	promoter;gene;three_prime_UTR	arm
1	8614448	8614586	139	*	40	CHH	Multiple	promoter;gene;three_prime_UTR	arm
1	8614596	8614771	176	*	57	CHH	Multiple	promoter;gene	arm
1	8614786	8614969	184	*	54	CHH	Multiple	promoter;gene	arm
1	8614985	8615090	106	*	32	CHH	Multiple	promoter;gene	arm
1	8615099	8615150	52	*	19	CHH	Multiple	promoter;gene	arm
1	8615159	8615173	15	*	5	CHH	Multiple	promoter;gene	arm
1	8615182	8615233	52	*	18	CHH	Multiple	promoter;gene	arm
1	8615243	8615288	46	*	11	CHH	Multiple	promoter;gene	arm
1	8615298	8615474	177	*	62	CHH	Multiple	promoter;gene	arm
1	8615486	8615602	117	*	32	CHH	Multiple	promoter;gene	arm
1	8615613	8615786	174	*	64	CHH	Multiple	promoter;gene	arm
1	8615794	8615794	1	*	1	CHH	Single	gene	arm
1	8615802	8615809	8	*	3	CHH	Multiple	gene	arm
1	8615817	8615862	46	*	22	CHH	Multiple	gene	arm
1	8615870	8615873	4	*	3	CHH	Multiple	gene	arm
1	8615881	8615893	13	*	4	CHH	Multiple	gene	arm
1	8615901	8616007	107	*	35	CHH	Multiple	gene	arm
1	8616015	8616179	165	*	51	CHH	Multiple	gene	arm
1	8616190	8616258	69	*	21	CHH	Multiple	gene	arm
1	8616271	8616303	33	*	11	CHH	Multiple	gene	arm
1	8616316	8616475	160	*	52	CHH	Multiple	gene	arm
1	8616484	8616625	142	*	48	CHH	Multiple	gene	arm
1	8616634	8616763	130	*	38	CHH	Multiple	gene	arm
1	8616772	8616826	55	*	16	CHH	Multiple	gene	arm
1	8616835	8616917	83	*	17	CHH	Multiple	gene	arm
1	8616931	8617102	172	*	45	CHH	Multiple	gene	arm
1	8617112	8617112	1	*	1	CHH	Single	gene	arm
1	8617122	8617252	131	*	47	CHH	Multiple	gene	arm
1	8617263	8617447	185	*	54	CHH	Multiple	gene	arm
1	8617461	8617587	127	*	39	CHH	Multiple	gene	arm
1	8617597	8617732	136	*	39	CHH	Multiple	gene	arm
1	8617748	8617885	138	*	43	CHH	Multiple	gene	arm
1	8617895	8618079	185	*	63	CHH	Multiple	gene	arm
1	8618091	8618183	93	*	31	CHH	Multiple	gene	arm
1	8618195	8618354	160	*	52	CHH	Multiple	gene	arm
1	8618367	8618471	105	*	27	CHH	Multiple	gene	arm
1	8618481	8618562	82	*	32	CHH	Multiple	gene	arm
1	8618572	8618661	90	*	32	CHH	Multiple	gene	arm
1	8618674	8618811	138	*	43	CHH	Multiple	gene	arm
1	8618825	8618990	166	*	57	CHH	Multiple	gene	arm
1	8619000	8619028	29	*	12	CHH	Multiple	gene	arm
1	8619038	8619198	161	*	62	CHH	Multiple	gene	arm
1	8619211	8619395	185	*	64	CHH	Multiple	gene	arm
1	8619405	8619509	105	*	26	CHH	Multiple	gene	arm
1	8619526	8619653	128	*	38	CHH	Multiple	gene	arm
1	8619663	8619831	169	*	53	CHH	Multiple	gene	arm
1	8619842	8619931	90	*	25	CHH	Multiple	gene	arm
1	8619946	8620095	150	*	40	CHH	Multiple	gene	arm
1	8620106	8620253	148	*	39	CHH	Multiple	gene	arm
1	8620264	8620358	95	*	25	CHH	Multiple	gene	arm
1	8620371	8620555	185	*	51	CHH	Multiple	promoter	arm
1	8620568	8620664	97	*	37	CHH	Multiple	promoter	arm
1	8620682	8620851	170	*	28	CHH	Multiple	promoter;TE	arm
1	8620884	8621057	174	*	23	CHH	Multiple	promoter;TE	arm
1	8621093	8621202	110	*	19	CHH	Multiple	promoter;TE	arm
1	8621220	8621388	169	*	34	CHH	Multiple	promoter;TE	arm
1	8621408	8621440	33	*	7	CHH	Multiple	promoter;TE	arm
1	8621464	8621645	182	*	42	CHH	Multiple	promoter;TE	arm
1	8621660	8621813	154	*	32	CHH	Multiple	promoter;TE	arm
1	8621839	8622012	174	*	52	CHH	Multiple	promoter;TE	arm
1	8622020	8622071	52	*	22	CHH	Multiple	TE	arm
1	8622079	8622129	51	*	19	CHH	Multiple	TE	arm
1	8622137	8622137	1	*	1	CHH	Single	TE	arm
1	8622145	8622199	55	*	19	CHH	Multiple	TE	arm
1	8622207	8622361	155	*	32	CHH	Multiple	TE	arm
1	8622390	8622404	15	*	4	CHH	Multiple	TE	arm
1	8622416	8622504	89	*	24	CHH	Multiple	TE	arm
1	8622516	8622589	74	*	18	CHH	Multiple	promoter;TE	arm
1	8622609	8622788	180	*	41	CHH	Multiple	promoter;TE	arm
1	8622804	8622930	127	*	20	CHH	Multiple	promoter;TE	arm
1	8622949	8623129	181	*	29	CHH	Multiple	promoter;TE	arm
1	8623150	8623150	1	*	1	CHH	Single	promoter;TE	arm
1	8623194	8623354	161	*	31	CHH	Multiple	promoter;TE	arm
1	8623372	8623448	77	*	16	CHH	Multiple	promoter;TE	arm
1	8623468	8623643	176	*	35	CHH	Multiple	promoter;TE	arm
1	8623660	8623830	171	*	45	CHH	Multiple	promoter;TE	arm
1	8623842	8623931	90	*	13	CHH	Multiple	promoter;TE	arm
1	8623944	8624084	141	*	36	CHH	Multiple	promoter;TE	arm
1	8624097	8624104	8	*	4	CHH	Multiple	five_prime_UTR;gene	arm
1	8624117	8624262	146	*	49	CHH	Multiple	five_prime_UTR;gene	arm
1	8624277	8624291	15	*	3	CHH	Multiple	gene	arm
1	8624306	8624399	94	*	33	CHH	Multiple	gene	arm
1	8624418	8624561	144	*	41	CHH	Multiple	gene	arm
1	8624573	8624731	159	*	52	CHH	Multiple	gene	arm
1	8624741	8624776	36	*	11	CHH	Multiple	gene	arm
1	8624786	8624962	177	*	41	CHH	Multiple	gene	arm
1	8624974	8625095	122	*	46	CHH	Multiple	gene	arm
1	8625102	8625173	72	*	29	CHH	Multiple	gene	arm
1	8625180	8625186	7	*	2	CHH	Multiple	gene	arm
1	8625193	8625318	126	*	39	CHH	Multiple	gene	arm
1	8625330	8625396	67	*	22	CHH	Multiple	gene	arm
1	8625409	8625568	160	*	51	CHH	Multiple	gene	arm
1	8625580	8625733	154	*	44	CHH	Multiple	gene	arm
1	8625752	8625842	91	*	32	CHH	Multiple	gene	arm
1	8625857	8626041	185	*	54	CHH	Multiple	gene	arm
1	8626054	8626153	100	*	35	CHH	Multiple	gene	arm
1	8626164	8626254	91	*	29	CHH	Multiple	gene;three_prime_UTR	arm
1	8626265	8626433	169	*	47	CHH	Multiple	gene;three_prime_UTR	arm
1	8626445	8626542	98	*	31	CHH	Multiple	gene	arm
1	8626552	8626682	131	*	39	CHH	Multiple	gene	arm
1	8626698	8626807	110	*	39	CHH	Multiple	gene	arm
1	8626817	8626947	131	*	44	CHH	Multiple	gene	arm
1	8626955	8627085	131	*	39	CHH	Multiple	gene	arm
1	8627101	8627154	54	*	17	CHH	Multiple	gene	arm
1	8627171	8627331	161	*	47	CHH	Multiple	gene	arm
1	8627340	8627378	39	*	12	CHH	Multiple	gene	arm
1	8627387	8627499	113	*	47	CHH	Multiple	gene	arm
1	8627511	8627511	1	*	1	CHH	Single	gene	arm
1	8627523	8627693	171	*	49	CHH	Multiple	gene	arm
1	8627703	8627850	148	*	48	CHH	Multiple	gene	arm
1	8627860	8627872	13	*	6	CHH	Multiple	gene	arm
1	8627882	8628025	144	*	46	CHH	Multiple	gene	arm
1	8628036	8628163	128	*	41	CHH	Multiple	gene	arm
1	8628171	8628183	13	*	5	CHH	Multiple	gene	arm
1	8628191	8628294	104	*	25	CHH	Multiple	gene	arm
1	8628310	8628450	141	*	44	CHH	Multiple	gene	arm
1	8628465	8628531	67	*	20	CHH	Multiple	gene	arm
1	8628542	8628671	130	*	40	CHH	Multiple	gene	arm
1	8628686	8628801	116	*	38	CHH	Multiple	gene	arm
1	8628811	8628888	78	*	23	CHH	Multiple	gene	arm
1	8628900	8629064	165	*	58	CHH	Multiple	gene	arm
1	8629074	8629221	148	*	51	CHH	Multiple	gene	arm
1	8629232	8629319	88	*	26	CHH	Multiple	gene	arm
1	8629329	8629434	106	*	35	CHH	Multiple	gene	arm
1	8629448	8629602	155	*	43	CHH	Multiple	gene	arm
1	8629616	8629628	13	*	5	CHH	Multiple	gene	arm
1	8629640	8629807	168	*	46	CHH	Multiple	gene	arm
1	8629821	8629997	177	*	40	CHH	Multiple	gene	arm
1	8630005	8630164	160	*	52	CHH	Multiple	promoter;gene	arm
1	8630172	8630251	80	*	30	CHH	Multiple	promoter;gene	arm
1	8630259	8630322	64	*	22	CHH	Multiple	promoter;gene	arm
1	8630330	8630491	162	*	51	CHH	Multiple	promoter;gene	arm
1	8630501	8630646	146	*	34	CHH	Multiple	promoter;gene	arm
1	8630660	8630752	93	*	30	CHH	Multiple	promoter;gene	arm
1	8630766	8630922	157	*	54	CHH	Multiple	promoter;gene	arm
1	8630933	8630963	31	*	9	CHH	Multiple	promoter;five_prime_UTR;gene	arm
1	8630974	8631068	95	*	29	CHH	Multiple	promoter	arm
1	8631079	8631098	20	*	8	CHH	Multiple	promoter	arm
1	8631119	8631285	167	*	45	CHH	Multiple	promoter	arm
1	8631296	8631473	178	*	44	CHH	Multiple	promoter	arm
1	8631492	8631499	8	*	4	CHH	Multiple	promoter;five_prime_UTR;gene	arm
1	8631520	8631696	177	*	43	CHH	Multiple	promoter;gene	arm
1	8631704	8631707	4	*	2	CHH	Multiple	promoter;gene	arm
1	8631715	8631808	94	*	29	CHH	Multiple	promoter;five_prime_UTR;gene	arm
1	8631816	8631830	15	*	7	CHH	Multiple	promoter;gene	arm
1	8631838	8632002	165	*	48	CHH	Multiple	promoter;gene	arm
1	8632014	8632035	22	*	12	CHH	Multiple	promoter;gene	arm
1	8632045	8632211	167	*	53	CHH	Multiple	promoter;gene	arm
1	8632227	8632343	117	*	41	CHH	Multiple	promoter;gene	arm
1	8632354	8632478	125	*	43	CHH	Multiple	promoter;gene	arm
1	8632496	8632576	81	*	26	CHH	Multiple	gene	arm
1	8632588	8632716	129	*	37	CHH	Multiple	gene	arm
1	8632727	8632884	158	*	51	CHH	Multiple	gene	arm
1	8632894	8632990	97	*	31	CHH	Multiple	gene	arm
1	8633000	8633098	99	*	39	CHH	Multiple	gene	arm
1	8633106	8633168	63	*	19	CHH	Multiple	gene	arm
1	8633176	8633177	2	*	2	CHH	Multiple	gene	arm
1	8633185	8633366	182	*	59	CHH	Multiple	gene	arm
1	8633376	8633403	28	*	9	CHH	Multiple	gene	arm
1	8633412	8633453	42	*	16	CHH	Multiple	gene	arm
1	8633462	8633535	74	*	25	CHH	Multiple	gene	arm
1	8633544	8633622	79	*	24	CHH	Multiple	gene	arm
1	8633633	8633802	170	*	59	CHH	Multiple	promoter;gene	arm
1	8633814	8633997	184	*	55	CHH	Multiple	promoter;gene	arm
1	8634010	8634108	99	*	35	CHH	Multiple	promoter;gene	arm
1	8634122	8634206	85	*	29	CHH	Multiple	promoter;gene	arm
1	8634216	8634362	147	*	62	CHH	Multiple	promoter;gene	arm
1	8634371	8634463	93	*	29	CHH	Multiple	promoter;gene	arm
1	8634473	8634625	153	*	47	CHH	Multiple	promoter;gene	arm
1	8634634	8634719	86	*	29	CHH	Multiple	promoter;gene	arm
1	8634729	8634792	64	*	19	CHH	Multiple	promoter;gene	arm
1	8634802	8634860	59	*	20	CHH	Multiple	promoter;gene;three_prime_UTR	arm
1	8634870	8634900	31	*	10	CHH	Multiple	promoter;gene;three_prime_UTR	arm
1	8634914	8635071	158	*	40	CHH	Multiple	promoter;gene;three_prime_UTR	arm
1	8635085	8635151	67	*	19	CHH	Multiple	promoter	arm
1	8635164	8635316	153	*	31	CHH	Multiple	five_prime_UTR;gene	arm
1	8635329	8635447	119	*	43	CHH	Multiple	five_prime_UTR;gene	arm
1	8635463	8635557	95	*	35	CHH	Multiple	gene	arm
1	8635579	8635705	127	*	35	CHH	Multiple	gene	arm
1	8635714	8635836	123	*	41	CHH	Multiple	gene	arm
1	8635851	8635973	123	*	34	CHH	Multiple	gene	arm
1	8635991	8636142	152	*	48	CHH	Multiple	gene	arm
1	8636153	8636211	59	*	17	CHH	Multiple	gene	arm
1	8636221	8636351	131	*	49	CHH	Multiple	gene	arm
1	8636364	8636545	182	*	59	CHH	Multiple	gene	arm
1	8636561	8636739	179	*	48	CHH	Multiple	gene	arm
1	8636753	8636926	174	*	48	CHH	Multiple	gene	arm
1	8636936	8637006	71	*	24	CHH	Multiple	gene	arm
1	8637017	8637194	178	*	54	CHH	Multiple	gene	arm
1	8637209	8637390	182	*	50	CHH	Multiple	gene	arm
1	8637405	8637585	181	*	40	CHH	Multiple	gene	arm
1	8637599	8637733	135	*	40	CHH	Multiple	gene	arm
1	8637741	8637754	14	*	9	CHH	Multiple	gene	arm
1	8637762	8637872	111	*	34	CHH	Multiple	gene	arm
1	8637882	8637951	70	*	25	CHH	Multiple	gene	arm
1	8637961	8637988	28	*	10	CHH	Multiple	gene	arm
1	8637997	8638044	48	*	16	CHH	Multiple	gene	arm
1	8638053	8638053	1	*	1	CHH	Single	gene	arm
1	8638062	8638168	107	*	32	CHH	Multiple	gene	arm
1	8638183	8638256	74	*	21	CHH	Multiple	gene	arm
1	8638268	8638434	167	*	48	CHH	Multiple	gene	arm
1	8638451	8638513	63	*	20	CHH	Multiple	gene	arm
1	8638525	8638666	142	*	54	CHH	Multiple	gene;three_prime_UTR	arm
1	8638675	8638690	16	*	5	CHH	Multiple	gene;three_prime_UTR	arm
1	8638699	8638876	178	*	60	CHH	Multiple	gene;three_prime_UTR	arm
1	8638886	8638916	31	*	9	CHH	Multiple	gene;three_prime_UTR	arm
1	8638926	8638989	64	*	15	CHH	Multiple	gene;three_prime_UTR	arm
1	8639007	8639191	185	*	50	CHH	Multiple	promoter;gene;three_prime_UTR	arm
1	8639207	8639233	27	*	8	CHH	Multiple	promoter;gene	arm
1	8639241	8639366	126	*	46	CHH	Multiple	promoter;gene;three_prime_UTR	arm
1	8639374	8639411	38	*	14	CHH	Multiple	promoter;gene;three_prime_UTR	arm
1	8639419	8639583	165	*	47	CHH	Multiple	promoter;gene	arm
1	8639593	8639598	6	*	3	CHH	Multiple	promoter;gene	arm
1	8639608	8639608	1	*	1	CHH	Single	promoter;gene	arm
1	8639616	8639766	151	*	46	CHH	Multiple	promoter;gene	arm
1	8639774	8639950	177	*	60	CHH	Multiple	promoter;gene	arm
1	8639969	8640135	167	*	50	CHH	Multiple	promoter;gene	arm
1	8640147	8640227	81	*	24	CHH	Multiple	promoter;gene	arm
1	8640239	8640394	156	*	44	CHH	Multiple	promoter;five_prime_UTR;gene	arm
1	8640407	8640551	145	*	34	CHH	Multiple	promoter;five_prime_UTR;gene	arm
1	8640566	8640695	130	*	32	CHH	Multiple	five_prime_UTR;gene	arm
1	8640710	8640823	114	*	31	CHH	Multiple	five_prime_UTR;gene	arm
1	8640839	8640956	118	*	31	CHH	Multiple	promoter;gene	arm
1	8640974	8641060	87	*	29	CHH	Multiple	promoter;gene	arm
1	8641071	8641225	155	*	57	CHH	Multiple	promoter;gene	arm
1	8641239	8641406	168	*	46	CHH	Multiple	promoter;gene	arm
1	8641424	8641600	177	*	51	CHH	Multiple	promoter;gene	arm
1	8641612	8641658	47	*	19	CHH	Multiple	promoter;gene	arm
1	8641672	8641704	33	*	9	CHH	Multiple	promoter;gene	arm
1	8641718	8641863	146	*	43	CHH	Multiple	promoter;gene	arm
1	8641878	8641996	119	*	35	CHH	Multiple	promoter;gene	arm
1	8642005	8642019	15	*	6	CHH	Multiple	promoter;gene	arm
1	8642028	8642091	64	*	19	CHH	Multiple	promoter;gene	arm
1	8642106	8642239	134	*	42	CHH	Multiple	promoter;gene	arm
1	8642251	8642350	100	*	26	CHH	Multiple	promoter;gene	arm
1	8642363	8642542	180	*	53	CHH	Multiple	gene	arm
1	8642560	8642707	148	*	43	CHH	Multiple	gene	arm
1	8642720	8642792	73	*	22	CHH	Multiple	gene	arm
1	8642804	8642986	183	*	58	CHH	Multiple	gene	arm
1	8642997	8643041	45	*	11	CHH	Multiple	gene	arm
1	8643052	8643057	6	*	3	CHH	Multiple	gene	arm
1	8643068	8643233	166	*	46	CHH	Multiple	gene	arm
1	8643242	8643378	137	*	43	CHH	Multiple	gene;three_prime_UTR	arm
1	8643392	8643446	55	*	12	CHH	Multiple	gene;three_prime_UTR	arm
1	8643459	8643472	14	*	5	CHH	Multiple	gene;three_prime_UTR	arm
1	8643485	8643583	99	*	30	CHH	Multiple	intergenic	arm
1	8643594	8643594	1	*	1	CHH	Single	intergenic	arm
1	8643605	8643720	116	*	36	CHH	Multiple	intergenic	arm
1	8643736	8643841	106	*	41	CHH	Multiple	intergenic	arm
1	8643850	8643887	38	*	15	CHH	Multiple	intergenic	arm
1	8643896	8644078	183	*	67	CHH	Multiple	intergenic	arm
1	8644088	8644094	7	*	2	CHH	Multiple	intergenic	arm
1	8644104	8644237	134	*	46	CHH	Multiple	intergenic	arm
1	8644247	8644286	40	*	16	CHH	Multiple	intergenic	arm
1	8644303	8644480	178	*	58	CHH	Multiple	intergenic	arm
1	8644498	8644597	100	*	18	CHH	Multiple	promoter;TE	arm
1	8644617	8644639	23	*	5	CHH	Multiple	promoter;TE	arm
1	8644659	8644777	119	*	24	CHH	Multiple	promoter;TE	arm
1	8644786	8644948	163	*	44	CHH	Multiple	promoter;TE	arm
1	8644964	8645137	174	*	57	CHH	Multiple	promoter;TE	arm
1	8645148	8645150	3	*	2	CHH	Multiple	promoter;TE	arm
1	8645159	8645239	81	*	28	CHH	Multiple	promoter;TE	arm
1	8645248	8645296	49	*	15	CHH	Multiple	promoter;TE	arm
1	8645305	8645372	68	*	24	CHH	Multiple	promoter;TE	arm
1	8645381	8645520	140	*	45	CHH	Multiple	promoter;TE	arm
1	8645531	8645707	177	*	45	CHH	Multiple	promoter;TE	arm
1	8645719	8645785	67	*	14	CHH	Multiple	promoter;TE	arm
1	8645798	8645953	156	*	42	CHH	Multiple	promoter	arm
1	8645973	8646152	180	*	41	CHH	Multiple	promoter;five_prime_UTR;gene	arm
1	8646163	8646252	90	*	29	CHH	Multiple	five_prime_UTR;gene	arm
1	8646263	8646427	165	*	44	CHH	Multiple	five_prime_UTR;gene	arm
1	8646438	8646554	117	*	29	CHH	Multiple	five_prime_UTR;gene	arm
1	8646565	8646697	133	*	34	CHH	Multiple	five_prime_UTR;gene	arm
1	8646708	8646845	138	*	34	CHH	Multiple	promoter;gene	arm
1	8646858	8646873	16	*	4	CHH	Multiple	promoter;gene	arm
1	8646886	8647057	172	*	50	CHH	Multiple	promoter;gene	arm
1	8647066	8647178	113	*	37	CHH	Multiple	promoter;gene	arm
1	8647187	8647306	120	*	31	CHH	Multiple	promoter;gene	arm
1	8647322	8647454	133	*	45	CHH	Multiple	promoter;gene	arm
1	8647463	8647511	49	*	18	CHH	Multiple	promoter;gene	arm
1	8647520	8647677	158	*	40	CHH	Multiple	promoter;gene	arm
1	8647696	8647805	110	*	16	CHH	Multiple	promoter	arm
1	8647823	8647924	102	*	20	CHH	Multiple	promoter	arm
1	8647948	8648019	72	*	20	CHH	Multiple	promoter	arm
1	8648038	8648060	23	*	10	CHH	Multiple	promoter	arm
1	8648079	8648182	104	*	36	CHH	Multiple	promoter;gene	arm
1	8648193	8648340	148	*	46	CHH	Multiple	gene	arm
1	8648349	8648473	125	*	42	CHH	Multiple	gene	arm
1	8648487	8648614	128	*	42	CHH	Multiple	gene	arm
1	8648630	8648751	122	*	34	CHH	Multiple	promoter;gene	arm
1	8648767	8648949	183	*	52	CHH	Multiple	promoter;gene;three_prime_UTR	arm
1	8648962	8648971	10	*	3	CHH	Multiple	promoter;gene;three_prime_UTR	arm
1	8648984	8649157	174	*	44	CHH	Multiple	promoter	arm
1	8649169	8649324	156	*	48	CHH	Multiple	promoter;TE	arm
1	8649359	8649397	39	*	6	CHH	Multiple	promoter;TE	arm
1	8649418	8649595	178	*	41	CHH	Multiple	promoter;TE	arm
1	8649608	8649724	117	*	26	CHH	Multiple	promoter;TE	arm
1	8649735	8649750	16	*	6	CHH	Multiple	promoter;TE	arm
1	8649761	8649909	149	*	49	CHH	Multiple	promoter	arm
1	8649921	8650082	162	*	51	CHH	Multiple	promoter	arm
1	8650103	8650270	168	*	41	CHH	Multiple	promoter;TE	arm
1	8650300	8650469	170	*	32	CHH	Multiple	TE	arm
1	8650481	8650614	134	*	41	CHH	Multiple	intergenic	arm
1	8650625	8650744	120	*	39	CHH	Multiple	intergenic	arm
1	8650755	8650883	129	*	36	CHH	Multiple	intergenic	arm
1	8650892	8650987	96	*	30	CHH	Multiple	intergenic	arm
1	8650999	8651077	79	*	22	CHH	Multiple	intergenic	arm
1	8651089	8651165	77	*	18	CHH	Multiple	intergenic	arm
1	8651180	8651360	181	*	46	CHH	Multiple	intergenic	arm
1	8651375	8651519	145	*	31	CHH	Multiple	gene;three_prime_UTR	arm
1	8651536	8651656	121	*	41	CHH	Multiple	gene	arm
1	8651673	8651849	177	*	55	CHH	Multiple	gene	arm
1	8651860	8651862	3	*	2	CHH	Multiple	gene	arm
1	8651873	8651981	109	*	35	CHH	Multiple	gene	arm
1	8651994	8652115	122	*	35	CHH	Multiple	gene	arm
1	8652129	8652184	56	*	17	CHH	Multiple	gene	arm
1	8652198	8652219	22	*	8	CHH	Multiple	gene	arm
1	8652232	8652403	172	*	57	CHH	Multiple	gene	arm
1	8652414	8652419	6	*	3	CHH	Multiple	gene	arm
1	8652428	8652449	22	*	8	CHH	Multiple	gene	arm
1	8652458	8652622	165	*	63	CHH	Multiple	gene	arm
1	8652630	8652781	152	*	47	CHH	Multiple	gene	arm
1	8652800	8652920	121	*	37	CHH	Multiple	gene	arm
1	8652934	8653088	155	*	55	CHH	Multiple	gene	arm
1	8653100	8653123	24	*	8	CHH	Multiple	gene	arm
1	8653133	8653313	181	*	64	CHH	Multiple	gene	arm
1	8653325	8653352	28	*	8	CHH	Multiple	gene	arm
1	8653364	8653497	134	*	44	CHH	Multiple	gene	arm
1	8653511	8653680	170	*	49	CHH	Multiple	five_prime_UTR;gene	arm
1	8653693	8653773	81	*	18	CHH	Multiple	five_prime_UTR;gene	arm
1	8653786	8653894	109	*	36	CHH	Multiple	promoter	arm
1	8653905	8653970	66	*	20	CHH	Multiple	promoter	arm
1	8653981	8654028	48	*	12	CHH	Multiple	promoter	arm
1	8654039	8654203	165	*	26	CHH	Multiple	promoter;TE	arm
1	8654254	8654385	132	*	28	CHH	Multiple	promoter;TE	arm
1	8654404	8654572	169	*	38	CHH	Multiple	promoter	arm
1	8654583	8654738	156	*	41	CHH	Multiple	promoter	arm
1	8654749	8654759	11	*	5	CHH	Multiple	promoter	arm
1	8654770	8654830	61	*	16	CHH	Multiple	promoter	arm
1	8654847	8654983	137	*	28	CHH	Multiple	promoter	arm
1	8654993	8655112	120	*	43	CHH	Multiple	promoter	arm
1	8655121	8655154	34	*	13	CHH	Multiple	promoter	arm
1	8655163	8655163	1	*	1	CHH	Single	promoter	arm
1	8655172	8655317	146	*	46	CHH	Multiple	promoter;gene	arm
1	8655325	8655325	1	*	1	CHH	Single	promoter;gene	arm
1	8655333	8655423	91	*	33	CHH	Multiple	promoter;gene	arm
1	8655435	8655593	159	*	38	CHH	Multiple	promoter;gene;three_prime_UTR	arm
1	8655607	8655660	54	*	14	CHH	Multiple	promoter;gene;three_prime_UTR	arm
1	8655672	8655824	153	*	38	CHH	Multiple	promoter	arm
1	8655834	8655969	136	*	41	CHH	Multiple	promoter	arm
1	8655979	8656086	108	*	21	CHH	Multiple	promoter;TE	arm
1	8656109	8656179	71	*	14	CHH	Multiple	promoter;TE	arm
1	8656205	8656389	185	*	52	CHH	Multiple	promoter	arm
1	8656407	8656558	152	*	37	CHH	Multiple	promoter	arm
1	8656570	8656650	81	*	25	CHH	Multiple	promoter	arm
1	8656662	8656677	16	*	7	CHH	Multiple	promoter	arm
1	8656689	8656818	130	*	43	CHH	Multiple	gene	arm
1	8656834	8656943	110	*	37	CHH	Multiple	gene	arm
1	8656955	8657115	161	*	50	CHH	Multiple	gene	arm
1	8657125	8657291	167	*	58	CHH	Multiple	gene	arm
1	8657301	8657438	138	*	49	CHH	Multiple	gene	arm
1	8657447	8657502	56	*	19	CHH	Multiple	gene	arm
1	8657512	8657650	139	*	50	CHH	Multiple	gene	arm
1	8657661	8657797	137	*	43	CHH	Multiple	gene	arm
1	8657810	8657983	174	*	61	CHH	Multiple	gene	arm
1	8657994	8658044	51	*	17	CHH	Multiple	gene;three_prime_UTR	arm
1	8658055	8658117	63	*	18	CHH	Multiple	gene;three_prime_UTR	arm
1	8658128	8658265	138	*	43	CHH	Multiple	gene;three_prime_UTR	arm
1	8658277	8658383	107	*	44	CHH	Multiple	gene	arm
1	8658396	8658520	125	*	36	CHH	Multiple	gene	arm
1	8658534	8658712	179	*	50	CHH	Multiple	gene	arm
1	8658726	8658805	80	*	23	CHH	Multiple	gene	arm
1	8658818	8658966	149	*	42	CHH	Multiple	gene	arm
1	8658976	8659089	114	*	36	CHH	Multiple	gene	arm
1	8659099	8659123	25	*	12	CHH	Multiple	gene	arm
1	8659133	8659288	156	*	52	CHH	Multiple	gene	arm
1	8659300	8659333	34	*	11	CHH	Multiple	gene	arm
1	8659341	8659475	135	*	51	CHH	Multiple	gene	arm
1	8659483	8659666	184	*	50	CHH	Multiple	promoter	arm
1	8659677	8659754	78	*	23	CHH	Multiple	promoter	arm
1	8659765	8659943	179	*	52	CHH	Multiple	promoter	arm
1	8659959	8660136	178	*	50	CHH	Multiple	promoter	arm
1	8660161	8660284	124	*	29	CHH	Multiple	promoter	arm
1	8660296	8660315	20	*	8	CHH	Multiple	promoter	arm
1	8660327	8660451	125	*	31	CHH	Multiple	promoter	arm
1	8660478	8660535	58	*	17	CHH	Multiple	promoter	arm
1	8660549	8660709	161	*	47	CHH	Multiple	promoter	arm
1	8660733	8660822	90	*	23	CHH	Multiple	promoter	arm
1	8660838	8660921	84	*	21	CHH	Multiple	promoter	arm
1	8660936	8661079	144	*	35	CHH	Multiple	promoter	arm
1	8661093	8661269	177	*	45	CHH	Multiple	promoter	arm
1	8661288	8661297	10	*	2	CHH	Multiple	promoter	arm
1	8661316	8661450	135	*	23	CHH	Multiple	promoter	arm
1	8661492	8661594	103	*	22	CHH	Multiple	promoter	arm
1	8661607	8661699	93	*	26	CHH	Multiple	promoter	arm
1	8661712	8661758	47	*	13	CHH	Multiple	promoter	arm
1	8661769	8661943	175	*	47	CHH	Multiple	promoter	arm
1	8661956	8662130	175	*	36	CHH	Multiple	five_prime_UTR;gene	arm
1	8662139	8662246	108	*	30	CHH	Multiple	five_prime_UTR;gene	arm
1	8662255	8662342	88	*	30	CHH	Multiple	five_prime_UTR;gene	arm
1	8662354	8662535	182	*	56	CHH	Multiple	gene	arm
1	8662551	8662706	156	*	42	CHH	Multiple	gene	arm
1	8662716	8662898	183	*	52	CHH	Multiple	promoter;gene	arm
1	8662906	8662934	29	*	11	CHH	Multiple	promoter;gene	arm
1	8662942	8663019	78	*	27	CHH	Multiple	promoter;gene	arm
1	8663027	8663072	46	*	14	CHH	Multiple	promoter;gene	arm
1	8663080	8663148	69	*	28	CHH	Multiple	promoter;gene	arm
1	8663156	8663199	44	*	15	CHH	Multiple	promoter;gene	arm
1	8663207	8663211	5	*	3	CHH	Multiple	promoter;gene	arm
1	8663219	8663372	154	*	45	CHH	Multiple	promoter;gene	arm
1	8663386	8663554	169	*	60	CHH	Multiple	promoter;gene	arm
1	8663567	8663588	22	*	8	CHH	Multiple	promoter;gene	arm
1	8663596	8663694	99	*	36	CHH	Multiple	promoter;gene	arm
1	8663702	8663776	75	*	26	CHH	Multiple	promoter;gene	arm
1	8663784	8663875	92	*	27	CHH	Multiple	promoter;gene;three_prime_UTR	arm
1	8663885	8663927	43	*	13	CHH	Multiple	promoter;gene;three_prime_UTR	arm
1	8663937	8664001	65	*	23	CHH	Multiple	promoter;gene;three_prime_UTR	arm
1	8664020	8664063	44	*	12	CHH	Multiple	promoter	arm
1	8664082	8664150	69	*	22	CHH	Multiple	promoter	arm
1	8664163	8664314	152	*	52	CHH	Multiple	gene	arm
1	8664327	8664465	139	*	34	CHH	Multiple	promoter;gene	arm
1	8664474	8664604	131	*	38	CHH	Multiple	promoter;gene	arm
1	8664613	8664772	160	*	53	CHH	Multiple	promoter;gene	arm
1	8664783	8664906	124	*	37	CHH	Multiple	promoter;gene	arm
1	8664916	8665085	170	*	55	CHH	Multiple	promoter;gene	arm
1	8665094	8665267	174	*	49	CHH	Multiple	promoter;gene;three_prime_UTR	arm
1	8665285	8665446	162	*	51	CHH	Multiple	promoter	arm
1	8665462	8665606	145	*	36	CHH	Multiple	promoter	arm
1	8665623	8665787	165	*	44	CHH	Multiple	promoter	arm
1	8665807	8665823	17	*	6	CHH	Multiple	promoter	arm
1	8665838	8666008	171	*	52	CHH	Multiple	five_prime_UTR;gene	arm
1	8666027	8666197	171	*	56	CHH	Multiple	gene	arm
1	8666212	8666396	185	*	57	CHH	Multiple	gene	arm
1	8666414	8666450	37	*	9	CHH	Multiple	gene	arm
1	8666464	8666630	167	*	49	CHH	Multiple	gene	arm
1	8666641	8666749	109	*	40	CHH	Multiple	gene	arm
1	8666774	8666955	182	*	58	CHH	Multiple	gene	arm
1	8666968	8667059	92	*	35	CHH	Multiple	gene	arm
1	8667068	8667166	99	*	33	CHH	Multiple	gene	arm
1	8667177	8667270	94	*	31	CHH	Multiple	gene	arm
1	8667282	8667399	118	*	34	CHH	Multiple	gene	arm
1	8667416	8667513	98	*	29	CHH	Multiple	gene	arm
1	8667523	8667644	122	*	34	CHH	Multiple	gene	arm
1	8667653	8667669	17	*	7	CHH	Multiple	gene	arm
1	8667678	8667726	49	*	14	CHH	Multiple	gene	arm
1	8667735	8667812	78	*	24	CHH	Multiple	gene	arm
1	8667820	8667951	132	*	46	CHH	Multiple	gene	arm
1	8667965	8668029	65	*	18	CHH	Multiple	gene	arm
1	8668040	8668215	176	*	55	CHH	Multiple	gene	arm
1	8668224	8668374	151	*	51	CHH	Multiple	gene	arm
1	8668383	8668403	21	*	9	CHH	Multiple	gene	arm
1	8668412	8668580	169	*	51	CHH	Multiple	gene	arm
1	8668590	8668715	126	*	37	CHH	Multiple	gene	arm
1	8668725	8668765	41	*	13	CHH	Multiple	gene	arm
1	8668775	8668927	153	*	46	CHH	Multiple	gene	arm
1	8668937	8668943	7	*	3	CHH	Multiple	gene	arm
1	8668953	8669107	155	*	49	CHH	Multiple	gene	arm
1	8669128	8669263	136	*	42	CHH	Multiple	gene	arm
1	8669275	8669448	174	*	56	CHH	Multiple	gene	arm
1	8669455	8669499	45	*	15	CHH	Multiple	gene	arm
1	8669506	8669545	40	*	13	CHH	Multiple	gene	arm
1	8669552	8669701	150	*	51	CHH	Multiple	gene	arm
1	8669712	8669754	43	*	17	CHH	Multiple	gene	arm
1	8669765	8669816	52	*	14	CHH	Multiple	gene	arm
1	8669830	8669967	138	*	44	CHH	Multiple	gene	arm
1	8669983	8670058	76	*	23	CHH	Multiple	gene	arm
1	8670076	8670173	98	*	26	CHH	Multiple	gene	arm
1	8670183	8670322	140	*	49	CHH	Multiple	gene	arm
1	8670334	8670464	131	*	38	CHH	Multiple	gene	arm
1	8670475	8670603	129	*	42	CHH	Multiple	gene	arm
1	8670616	8670667	52	*	18	CHH	Multiple	gene	arm
1	8670680	8670695	16	*	6	CHH	Multiple	gene	arm
1	8670704	8670705	2	*	2	CHH	Multiple	gene	arm
1	8670714	8670875	162	*	55	CHH	Multiple	gene	arm
1	8670886	8670911	26	*	11	CHH	Multiple	gene	arm
1	8670922	8671031	110	*	29	CHH	Multiple	gene	arm
1	8671041	8671056	16	*	6	CHH	Multiple	gene	arm
1	8671066	8671095	30	*	11	CHH	Multiple	gene	arm
1	8671105	8671274	170	*	48	CHH	Multiple	gene	arm
1	8671284	8671321	38	*	15	CHH	Multiple	gene	arm
1	8671331	8671513	183	*	60	CHH	Multiple	gene	arm
1	8671522	8671576	55	*	17	CHH	Multiple	gene	arm
1	8671585	8671635	51	*	17	CHH	Multiple	gene	arm
1	8671644	8671675	32	*	10	CHH	Multiple	gene	arm
1	8671684	8671714	31	*	11	CHH	Multiple	gene	arm
1	8671723	8671830	108	*	38	CHH	Multiple	gene	arm
1	8671839	8671854	16	*	5	CHH	Multiple	gene	arm
1	8671863	8671987	125	*	32	CHH	Multiple	gene	arm
1	8671996	8672123	128	*	33	CHH	Multiple	gene	arm
1	8672132	8672146	15	*	6	CHH	Multiple	gene	arm
1	8672155	8672188	34	*	8	CHH	Multiple	gene	arm
1	8672197	8672291	95	*	34	CHH	Multiple	gene	arm
1	8672300	8672442	143	*	52	CHH	Multiple	gene;three_prime_UTR	arm
1	8672454	8672495	42	*	10	CHH	Multiple	gene;three_prime_UTR	arm
1	8672510	8672683	174	*	40	CHH	Multiple	promoter;gene;three_prime_UTR	arm
1	8672692	8672703	12	*	3	CHH	Multiple	promoter	arm
1	8672712	8672734	23	*	7	CHH	Multiple	promoter	arm
1	8672743	8672907	165	*	54	CHH	Multiple	promoter	arm
1	8672917	8673092	176	*	41	CHH	Multiple	promoter	arm
1	8673108	8673260	153	*	47	CHH	Multiple	promoter	arm
1	8673271	8673330	60	*	18	CHH	Multiple	promoter	arm
1	8673341	8673386	46	*	13	CHH	Multiple	promoter	arm
1	8673397	8673512	116	*	21	CHH	Multiple	promoter	arm
1	8673530	8673687	158	*	33	CHH	Multiple	promoter	arm
1	8673697	8673707	11	*	3	CHH	Multiple	promoter	arm
1	8673717	8673779	63	*	18	CHH	Multiple	promoter	arm
1	8673789	8673881	93	*	31	CHH	Multiple	promoter	arm
1	8673893	8674004	112	*	34	CHH	Multiple	promoter	arm
1	8674015	8674098	84	*	27	CHH	Multiple	promoter;gene	arm
1	8674108	8674244	137	*	57	CHH	Multiple	gene	arm
1	8674255	8674299	45	*	18	CHH	Multiple	gene	arm
1	8674310	8674320	11	*	4	CHH	Multiple	gene	arm
1	8674331	8674403	73	*	26	CHH	Multiple	gene	arm
1	8674415	8674526	112	*	34	CHH	Multiple	gene	arm
1	8674537	8674641	105	*	28	CHH	Multiple	gene	arm
1	8674654	8674746	93	*	22	CHH	Multiple	gene	arm
1	8674771	8674953	183	*	43	CHH	Multiple	gene	arm
1	8674961	8675138	178	*	65	CHH	Multiple	gene	arm
1	8675150	8675170	21	*	8	CHH	Multiple	gene	arm
1	8675186	8675353	168	*	59	CHH	Multiple	gene	arm
1	8675372	8675511	140	*	40	CHH	Multiple	gene	arm
1	8675554	8675616	63	*	16	CHH	Multiple	gene	arm
1	8675629	8675785	157	*	33	CHH	Multiple	gene	arm
1	8675794	8675917	124	*	36	CHH	Multiple	gene	arm
1	8675926	8675959	34	*	9	CHH	Multiple	gene	arm
1	8675968	8676140	173	*	45	CHH	Multiple	gene	arm
1	8676155	8676166	12	*	5	CHH	Multiple	gene	arm
1	8676177	8676212	36	*	15	CHH	Multiple	gene	arm
1	8676223	8676321	99	*	29	CHH	Multiple	gene;three_prime_UTR	arm
1	8676332	8676412	81	*	23	CHH	Multiple	gene;three_prime_UTR	arm
1	8676424	8676593	170	*	52	CHH	Multiple	gene	arm
1	8676606	8676733	128	*	38	CHH	Multiple	gene	arm
1	8676746	8676770	25	*	12	CHH	Multiple	gene	arm
1	8676783	8676963	181	*	59	CHH	Multiple	gene	arm
1	8676976	8677127	152	*	44	CHH	Multiple	gene	arm
1	8677145	8677312	168	*	55	CHH	Multiple	promoter	arm
1	8677322	8677350	29	*	8	CHH	Multiple	promoter	arm
1	8677360	8677497	138	*	38	CHH	Multiple	promoter	arm
1	8677509	8677629	121	*	30	CHH	Multiple	promoter	arm
1	8677641	8677797	157	*	46	CHH	Multiple	promoter	arm
1	8677809	8677921	113	*	22	CHH	Multiple	promoter	arm
1	8677935	8678028	94	*	29	CHH	Multiple	promoter	arm
1	8678042	8678159	118	*	25	CHH	Multiple	promoter	arm
1	8678172	8678350	179	*	42	CHH	Multiple	promoter	arm
1	8678367	8678551	185	*	52	CHH	Multiple	promoter	arm
1	8678567	8678671	105	*	30	CHH	Multiple	promoter	arm
1	8678686	8678758	73	*	21	CHH	Multiple	promoter	arm
1	8678771	8678814	44	*	15	CHH	Multiple	promoter	arm
1	8678827	8678978	152	*	47	CHH	Multiple	gene	arm
1	8678991	8679174	184	*	52	CHH	Multiple	gene	arm
1	8679186	8679354	169	*	47	CHH	Multiple	gene	arm
1	8679375	8679413	39	*	6	CHH	Multiple	gene	arm
1	8679426	8679587	162	*	52	CHH	Multiple	gene	arm
1	8679599	8679722	124	*	34	CHH	Multiple	gene	arm
1	8679734	8679742	9	*	2	CHH	Multiple	gene	arm
1	8679754	8679812	59	*	14	CHH	Multiple	gene	arm
1	8679824	8679992	169	*	48	CHH	Multiple	gene	arm
1	8680001	8680030	30	*	12	CHH	Multiple	gene	arm
1	8680039	8680058	20	*	7	CHH	Multiple	gene	arm
1	8680067	8680138	72	*	26	CHH	Multiple	gene	arm
1	8680146	8680214	69	*	29	CHH	Multiple	gene	arm
1	8680222	8680313	92	*	33	CHH	Multiple	gene	arm
1	8680321	8680499	179	*	71	CHH	Multiple	gene	arm
1	8680527	8680663	137	*	29	CHH	Multiple	gene	arm
1	8680676	8680859	184	*	57	CHH	Multiple	promoter;gene	arm
1	8680867	8680931	65	*	20	CHH	Multiple	promoter;gene	arm
1	8680939	8681077	139	*	35	CHH	Multiple	promoter;gene	arm
1	8681096	8681238	143	*	32	CHH	Multiple	promoter;gene	arm
1	8681247	8681250	4	*	2	CHH	Multiple	promoter;gene	arm
1	8681259	8681335	77	*	20	CHH	Multiple	promoter;gene	arm
1	8681344	8681389	46	*	16	CHH	Multiple	promoter;gene	arm
1	8681398	8681435	38	*	15	CHH	Multiple	promoter;gene	arm
1	8681444	8681607	164	*	31	CHH	Multiple	promoter;gene	arm
1	8681621	8681805	185	*	48	CHH	Multiple	promoter;gene	arm
1	8681817	8681965	149	*	39	CHH	Multiple	promoter;gene	arm
1	8681977	8681978	2	*	2	CHH	Multiple	promoter	arm
1	8681998	8682182	185	*	40	CHH	Multiple	promoter	arm
1	8682202	8682279	78	*	23	CHH	Multiple	promoter;five_prime_UTR;gene	arm
1	8682287	8682461	175	*	65	CHH	Multiple	five_prime_UTR;gene	arm
1	8682479	8682604	126	*	26	CHH	Multiple	gene	arm
1	8682618	8682691	74	*	24	CHH	Multiple	gene	arm
1	8682700	8682871	172	*	47	CHH	Multiple	gene	arm
1	8682884	8683057	174	*	47	CHH	Multiple	gene	arm
1	8683067	8683203	137	*	45	CHH	Multiple	gene	arm
1	8683214	8683260	47	*	15	CHH	Multiple	gene	arm
1	8683270	8683286	17	*	5	CHH	Multiple	gene	arm
1	8683296	8683364	69	*	18	CHH	Multiple	gene	arm
1	8683374	8683530	157	*	49	CHH	Multiple	gene	arm
1	8683540	8683598	59	*	24	CHH	Multiple	gene	arm
1	8683608	8683609	2	*	2	CHH	Multiple	gene	arm
1	8683619	8683789	171	*	46	CHH	Multiple	gene	arm
1	8683809	8683974	166	*	58	CHH	Multiple	gene	arm
1	8683982	8684099	118	*	35	CHH	Multiple	gene	arm
1	8684107	8684280	174	*	48	CHH	Multiple	gene	arm
1	8684292	8684329	38	*	13	CHH	Multiple	gene	arm
1	8684341	8684506	166	*	50	CHH	Multiple	gene	arm
1	8684528	8684626	99	*	39	CHH	Multiple	gene	arm
1	8684637	8684745	109	*	32	CHH	Multiple	gene	arm
1	8684756	8684925	170	*	46	CHH	Multiple	gene	arm
1	8684934	8685073	140	*	46	CHH	Multiple	gene;three_prime_UTR	arm
1	8685087	8685252	166	*	50	CHH	Multiple	gene;three_prime_UTR	arm
1	8685266	8685328	63	*	14	CHH	Multiple	gene;three_prime_UTR	arm
1	8685339	8685362	24	*	8	CHH	Multiple	gene;three_prime_UTR	arm
1	8685373	8685527	155	*	47	CHH	Multiple	gene;three_prime_UTR	arm
1	8685537	8685621	85	*	24	CHH	Multiple	gene	arm
1	8685631	8685770	140	*	37	CHH	Multiple	gene	arm
1	8685784	8685867	84	*	30	CHH	Multiple	gene	arm
1	8685879	8685989	111	*	29	CHH	Multiple	gene	arm
1	8686006	8686184	179	*	50	CHH	Multiple	gene	arm
1	8686194	8686359	166	*	44	CHH	Multiple	gene	arm
1	8686369	8686417	49	*	15	CHH	Multiple	gene	arm
1	8686430	8686449	20	*	8	CHH	Multiple	gene	arm
1	8686462	8686571	110	*	33	CHH	Multiple	gene	arm
1	8686588	8686733	146	*	46	CHH	Multiple	gene	arm
1	8686741	8686757	17	*	8	CHH	Multiple	gene	arm
1	8686765	8686783	19	*	8	CHH	Multiple	gene	arm
1	8686791	8686816	26	*	8	CHH	Multiple	gene	arm
1	8686824	8686860	37	*	14	CHH	Multiple	gene	arm
1	8686868	8686939	72	*	21	CHH	Multiple	gene	arm
1	8686951	8687119	169	*	57	CHH	Multiple	gene	arm
1	8687128	8687200	73	*	31	CHH	Multiple	promoter;gene	arm
1	8687209	8687224	16	*	4	CHH	Multiple	promoter;gene	arm
1	8687233	8687295	63	*	17	CHH	Multiple	promoter;gene	arm
1	8687304	8687346	43	*	13	CHH	Multiple	promoter;gene	arm
1	8687355	8687528	174	*	54	CHH	Multiple	promoter;gene	arm
1	8687543	8687611	69	*	24	CHH	Multiple	promoter;gene	arm
1	8687624	8687766	143	*	42	CHH	Multiple	promoter;five_prime_UTR;gene	arm
1	8687779	8687894	116	*	31	CHH	Multiple	promoter;five_prime_UTR;gene	arm
1	8687907	8687992	86	*	32	CHH	Multiple	promoter;five_prime_UTR;gene	arm
1	8688006	8688114	109	*	28	CHH	Multiple	promoter;five_prime_UTR;gene	arm
1	8688129	8688274	146	*	45	CHH	Multiple	promoter;five_prime_UTR;gene	arm
1	8688295	8688406	112	*	36	CHH	Multiple	promoter	arm
1	8688425	8688561	137	*	36	CHH	Multiple	promoter	arm
1	8688574	8688653	80	*	24	CHH	Multiple	promoter	arm
1	8688671	8688759	89	*	35	CHH	Multiple	promoter;gene	arm
1	8688769	8688818	50	*	23	CHH	Multiple	promoter;gene	arm
1	8688828	8688855	28	*	10	CHH	Multiple	promoter;gene	arm
1	8688865	8689004	140	*	41	CHH	Multiple	promoter;gene	arm
1	8689020	8689177	158	*	45	CHH	Multiple	promoter;gene;three_prime_UTR	arm
1	8689199	8689331	133	*	23	CHH	Multiple	promoter;gene;three_prime_UTR	arm
1	8689342	8689345	4	*	2	CHH	Multiple	promoter	arm
1	8689356	8689369	14	*	5	CHH	Multiple	promoter	arm
1	8689380	8689509	130	*	40	CHH	Multiple	promoter	arm
1	8689522	8689582	61	*	16	CHH	Multiple	promoter	arm
1	8689594	8689705	112	*	48	CHH	Multiple	promoter	arm
1	8689717	8689805	89	*	25	CHH	Multiple	intergenic	arm
1	8689815	8689862	48	*	15	CHH	Multiple	intergenic	arm
1	8689872	8689962	91	*	29	CHH	Multiple	intergenic	arm
1	8689972	8689972	1	*	1	CHH	Single	intergenic	arm
1	8689989	8690159	171	*	45	CHH	Multiple	intergenic	arm
1	8690177	8690296	120	*	33	CHH	Multiple	intergenic	arm
1	8690310	8690447	138	*	37	CHH	Multiple	intergenic	arm
1	8690465	8690585	121	*	22	CHH	Multiple	TE	arm
1	8690610	8690665	56	*	15	CHH	Multiple	TE	arm
1	8690678	8690793	116	*	22	CHH	Multiple	TE	arm
1	8690806	8690831	26	*	4	CHH	Multiple	TE	arm
1	8690852	8691014	163	*	30	CHH	Multiple	TE	arm
1	8691037	8691163	127	*	36	CHH	Multiple	TE	arm
1	8691188	8691310	123	*	25	CHH	Multiple	TE	arm
1	8691338	8691453	116	*	26	CHH	Multiple	TE	arm
1	8691466	8691513	48	*	11	CHH	Multiple	TE	arm
1	8691526	8691551	26	*	5	CHH	Multiple	TE	arm
1	8691572	8691744	173	*	28	CHH	Multiple	TE	arm
1	8691757	8691935	179	*	41	CHH	Multiple	promoter	arm
1	8691956	8691991	36	*	8	CHH	Multiple	promoter	arm
1	8692005	8692148	144	*	37	CHH	Multiple	promoter	arm
1	8692168	8692337	170	*	36	CHH	Multiple	promoter	arm
1	8692348	8692522	175	*	59	CHH	Multiple	promoter	arm
1	8692539	8692612	74	*	11	CHH	Multiple	promoter	arm
1	8692621	8692650	30	*	14	CHH	Multiple	promoter	arm
1	8692659	8692713	55	*	18	CHH	Multiple	promoter	arm
1	8692722	8692750	29	*	15	CHH	Multiple	promoter	arm
1	8692759	8692789	31	*	12	CHH	Multiple	promoter	arm
1	8692798	8692816	19	*	8	CHH	Multiple	promoter	arm
1	8692830	8693007	178	*	58	CHH	Multiple	promoter	arm
1	8693021	8693110	90	*	24	CHH	Multiple	promoter	arm
1	8693121	8693131	11	*	4	CHH	Multiple	promoter	arm
