## Supplementary material for "Region-level Epimutation Rates in *Arabidopsis thaliana*": Table S5 (part 5 of 44)

seqnames	start	end	width	strand	counts	context	densityState	annotation	chrRegion
1	8693142	8693300	159	*	44	CHH	Multiple	promoter;gene	arm
1	8693324	8693461	138	*	40	CHH	Multiple	gene	arm
1	8693472	8693604	133	*	38	CHH	Multiple	gene	arm
1	8693616	8693783	168	*	37	CHH	Multiple	gene	arm
1	8693810	8693992	183	*	43	CHH	Multiple	gene	arm
1	8694004	8694041	38	*	9	CHH	Multiple	gene	arm
1	8694053	8694146	94	*	22	CHH	Multiple	gene	arm
1	8694171	8694311	141	*	46	CHH	Multiple	gene	arm
1	8694333	8694504	172	*	48	CHH	Multiple	gene	arm
1	8694518	8694577	60	*	13	CHH	Multiple	gene;three_prime_UTR	arm
1	8694590	8694628	39	*	9	CHH	Multiple	gene;three_prime_UTR	arm
1	8694641	8694746	106	*	24	CHH	Multiple	gene;three_prime_UTR	arm
1	8694760	8694937	178	*	57	CHH	Multiple	intergenic	arm
1	8694951	8694966	16	*	6	CHH	Multiple	intergenic	arm
1	8694980	8695001	22	*	7	CHH	Multiple	intergenic	arm
1	8695017	8695140	124	*	36	CHH	Multiple	intergenic	arm
1	8695156	8695251	96	*	30	CHH	Multiple	intergenic	arm
1	8695280	8695425	146	*	40	CHH	Multiple	intergenic	arm
1	8695436	8695452	17	*	6	CHH	Multiple	intergenic	arm
1	8695463	8695481	19	*	6	CHH	Multiple	intergenic	arm
1	8695495	8695626	132	*	23	CHH	Multiple	intergenic	arm
1	8695640	8695687	48	*	9	CHH	Multiple	intergenic	arm
1	8695704	8695874	171	*	45	CHH	Multiple	intergenic	arm
1	8695890	8695977	88	*	29	CHH	Multiple	intergenic	arm
1	8695992	8696122	131	*	34	CHH	Multiple	intergenic	arm
1	8696145	8696250	106	*	23	CHH	Multiple	intergenic	arm
1	8696263	8696343	81	*	23	CHH	Multiple	intergenic	arm
1	8696362	8696514	153	*	43	CHH	Multiple	intergenic	arm
1	8696527	8696682	156	*	46	CHH	Multiple	intergenic	arm
1	8696692	8696862	171	*	49	CHH	Multiple	intergenic	arm
1	8696879	8696987	109	*	32	CHH	Multiple	intergenic	arm
1	8697003	8697086	84	*	20	CHH	Multiple	intergenic	arm
1	8697103	8697230	128	*	30	CHH	Multiple	intergenic	arm
1	8697239	8697366	128	*	41	CHH	Multiple	intergenic	arm
1	8697378	8697560	183	*	51	CHH	Multiple	intergenic	arm
1	8697576	8697717	142	*	37	CHH	Multiple	intergenic	arm
1	8697732	8697830	99	*	28	CHH	Multiple	intergenic	arm
1	8697844	8697996	153	*	35	CHH	Multiple	intergenic	arm
1	8698013	8698095	83	*	13	CHH	Multiple	intergenic	arm
1	8698106	8698231	126	*	31	CHH	Multiple	intergenic	arm
1	8698242	8698249	8	*	3	CHH	Multiple	intergenic	arm
1	8698260	8698352	93	*	19	CHH	Multiple	promoter	arm
1	8698374	8698546	173	*	62	CHH	Multiple	promoter	arm
1	8698557	8698572	16	*	6	CHH	Multiple	promoter	arm
1	8698583	8698635	53	*	13	CHH	Multiple	promoter	arm
1	8698646	8698696	51	*	14	CHH	Multiple	promoter	arm
1	8698709	8698887	179	*	53	CHH	Multiple	promoter	arm
1	8698898	8698987	90	*	20	CHH	Multiple	promoter	arm
1	8698999	8699139	141	*	43	CHH	Multiple	promoter	arm
1	8699159	8699290	132	*	43	CHH	Multiple	promoter	arm
1	8699300	8699436	137	*	30	CHH	Multiple	promoter	arm
1	8699452	8699561	110	*	25	CHH	Multiple	promoter	arm
1	8699575	8699606	32	*	12	CHH	Multiple	promoter	arm
1	8699620	8699798	179	*	47	CHH	Multiple	promoter	arm
1	8699811	8699928	118	*	45	CHH	Multiple	gene	arm
1	8699941	8699961	21	*	9	CHH	Multiple	gene	arm
1	8699971	8700010	40	*	14	CHH	Multiple	gene	arm
1	8700020	8700023	4	*	2	CHH	Multiple	gene	arm
1	8700033	8700037	5	*	2	CHH	Multiple	gene	arm
1	8700047	8700087	41	*	16	CHH	Multiple	gene	arm
1	8700097	8700131	35	*	14	CHH	Multiple	gene	arm
1	8700144	8700311	168	*	54	CHH	Multiple	gene	arm
1	8700322	8700379	58	*	16	CHH	Multiple	gene	arm
1	8700389	8700440	52	*	19	CHH	Multiple	gene	arm
1	8700450	8700503	54	*	24	CHH	Multiple	gene	arm
1	8700513	8700590	78	*	23	CHH	Multiple	gene	arm
1	8700606	8700707	102	*	31	CHH	Multiple	gene	arm
1	8700718	8700895	178	*	49	CHH	Multiple	gene	arm
1	8700905	8700922	18	*	8	CHH	Multiple	promoter;gene	arm
1	8700929	8701110	182	*	66	CHH	Multiple	promoter;gene	arm
1	8701118	8701214	97	*	32	CHH	Multiple	promoter;gene	arm
1	8701227	8701348	122	*	38	CHH	Multiple	promoter;gene	arm
1	8701361	8701528	168	*	44	CHH	Multiple	promoter	arm
1	8701539	8701548	10	*	4	CHH	Multiple	promoter	arm
1	8701559	8701618	60	*	23	CHH	Multiple	promoter	arm
1	8701629	8701698	70	*	19	CHH	Multiple	promoter	arm
1	8701711	8701841	131	*	29	CHH	Multiple	promoter	arm
1	8701853	8702037	185	*	51	CHH	Multiple	promoter	arm
1	8702048	8702187	140	*	45	CHH	Multiple	promoter	arm
1	8702198	8702328	131	*	38	CHH	Multiple	promoter	arm
1	8702344	8702390	47	*	13	CHH	Multiple	promoter	arm
1	8702400	8702413	14	*	5	CHH	Multiple	five_prime_UTR;gene	arm
1	8702423	8702447	25	*	9	CHH	Multiple	five_prime_UTR;gene	arm
1	8702457	8702587	131	*	43	CHH	Multiple	five_prime_UTR;gene	arm
1	8702597	8702719	123	*	29	CHH	Multiple	gene	arm
1	8702731	8702877	147	*	38	CHH	Multiple	gene	arm
1	8702886	8702950	65	*	23	CHH	Multiple	gene	arm
1	8702959	8703122	164	*	52	CHH	Multiple	gene	arm
1	8703137	8703292	156	*	45	CHH	Multiple	gene	arm
1	8703314	8703447	134	*	47	CHH	Multiple	gene	arm
1	8703459	8703599	141	*	48	CHH	Multiple	gene	arm
1	8703618	8703696	79	*	27	CHH	Multiple	gene	arm
1	8703707	8703818	112	*	36	CHH	Multiple	gene	arm
1	8703827	8703917	91	*	35	CHH	Multiple	gene	arm
1	8703926	8703926	1	*	1	CHH	Single	gene	arm
1	8703934	8704009	76	*	26	CHH	Multiple	gene	arm
1	8704017	8704042	26	*	10	CHH	Multiple	gene	arm
1	8704050	8704078	29	*	8	CHH	Multiple	gene	arm
1	8704086	8704147	62	*	23	CHH	Multiple	gene	arm
1	8704163	8704318	156	*	58	CHH	Multiple	gene	arm
1	8704328	8704488	161	*	50	CHH	Multiple	gene	arm
1	8704495	8704594	100	*	27	CHH	Multiple	gene	arm
1	8704601	8704702	102	*	35	CHH	Multiple	gene	arm
1	8704715	8704865	151	*	49	CHH	Multiple	gene	arm
1	8704877	8704916	40	*	12	CHH	Multiple	gene	arm
1	8704926	8705072	147	*	54	CHH	Multiple	gene	arm
1	8705080	8705211	132	*	43	CHH	Multiple	gene	arm
1	8705228	8705370	143	*	42	CHH	Multiple	gene	arm
1	8705384	8705467	84	*	30	CHH	Multiple	gene	arm
1	8705479	8705641	163	*	50	CHH	Multiple	gene	arm
1	8705660	8705824	165	*	44	CHH	Multiple	promoter;gene;three_prime_UTR	arm
1	8705839	8705969	131	*	39	CHH	Multiple	promoter	arm
1	8705986	8706078	93	*	24	CHH	Multiple	promoter	arm
1	8706089	8706202	114	*	26	CHH	Multiple	promoter	arm
1	8706221	8706399	179	*	39	CHH	Multiple	promoter	arm
1	8706421	8706534	114	*	29	CHH	Multiple	promoter	arm
1	8706546	8706546	1	*	1	CHH	Single	promoter	arm
1	8706558	8706589	32	*	15	CHH	Multiple	promoter	arm
1	8706601	8706742	142	*	38	CHH	Multiple	promoter	arm
1	8706755	8706838	84	*	17	CHH	Multiple	promoter	arm
1	8706848	8706987	140	*	37	CHH	Multiple	promoter	arm
1	8706997	8707101	105	*	29	CHH	Multiple	promoter	arm
1	8707118	8707118	1	*	1	CHH	Single	promoter	arm
1	8707135	8707257	123	*	39	CHH	Multiple	promoter;gene	arm
1	8707270	8707447	178	*	53	CHH	Multiple	gene	arm
1	8707456	8707539	84	*	28	CHH	Multiple	gene	arm
1	8707551	8707719	169	*	56	CHH	Multiple	gene	arm
1	8707732	8707827	96	*	32	CHH	Multiple	gene	arm
1	8707839	8707896	58	*	15	CHH	Multiple	gene	arm
1	8707908	8708005	98	*	26	CHH	Multiple	gene	arm
1	8708022	8708157	136	*	41	CHH	Multiple	gene	arm
1	8708171	8708332	162	*	54	CHH	Multiple	gene	arm
1	8708345	8708481	137	*	44	CHH	Multiple	gene	arm
1	8708494	8708528	35	*	10	CHH	Multiple	gene	arm
1	8708539	8708685	147	*	42	CHH	Multiple	gene	arm
1	8708708	8708848	141	*	47	CHH	Multiple	promoter;gene	arm
1	8708860	8708991	132	*	46	CHH	Multiple	promoter;gene	arm
1	8709002	8709127	126	*	44	CHH	Multiple	promoter;gene	arm
1	8709139	8709232	94	*	35	CHH	Multiple	promoter;gene	arm
1	8709240	8709342	103	*	41	CHH	Multiple	promoter;gene	arm
1	8709350	8709435	86	*	26	CHH	Multiple	promoter;gene	arm
1	8709453	8709594	142	*	44	CHH	Multiple	promoter;gene;three_prime_UTR	arm
1	8709607	8709707	101	*	26	CHH	Multiple	promoter	arm
1	8709715	8709758	44	*	15	CHH	Multiple	promoter	arm
1	8709766	8709846	81	*	30	CHH	Multiple	promoter	arm
1	8709854	8709988	135	*	29	CHH	Multiple	promoter	arm
1	8709998	8710105	108	*	37	CHH	Multiple	promoter	arm
1	8710115	8710197	83	*	21	CHH	Multiple	promoter	arm
1	8710211	8710371	161	*	45	CHH	Multiple	gene	arm
1	8710378	8710450	73	*	33	CHH	Multiple	gene	arm
1	8710457	8710530	74	*	30	CHH	Multiple	gene	arm
1	8710537	8710621	85	*	35	CHH	Multiple	gene;three_prime_UTR	arm
1	8710628	8710642	15	*	7	CHH	Multiple	gene;three_prime_UTR	arm
1	8710652	8710834	183	*	60	CHH	Multiple	gene;three_prime_UTR	arm
1	8710846	8710991	146	*	38	CHH	Multiple	intergenic	arm
1	8711005	8711178	174	*	48	CHH	Multiple	gene;three_prime_UTR	arm
1	8711187	8711187	1	*	1	CHH	Single	gene;three_prime_UTR	arm
1	8711196	8711232	37	*	15	CHH	Multiple	gene;three_prime_UTR	arm
1	8711241	8711372	132	*	46	CHH	Multiple	gene	arm
1	8711381	8711515	135	*	43	CHH	Multiple	gene	arm
1	8711524	8711526	3	*	3	CHH	Multiple	five_prime_UTR;gene	arm
1	8711535	8711668	134	*	35	CHH	Multiple	promoter	arm
1	8711685	8711824	140	*	42	CHH	Multiple	promoter	arm
1	8711845	8711916	72	*	21	CHH	Multiple	promoter	arm
1	8711926	8711930	5	*	3	CHH	Multiple	promoter	arm
1	8711940	8712004	65	*	21	CHH	Multiple	promoter	arm
1	8712014	8712087	74	*	26	CHH	Multiple	promoter	arm
1	8712097	8712136	40	*	18	CHH	Multiple	promoter	arm
1	8712148	8712225	78	*	24	CHH	Multiple	promoter	arm
1	8712237	8712403	167	*	33	CHH	Multiple	promoter	arm
1	8712418	8712550	133	*	41	CHH	Multiple	promoter;gene;three_prime_UTR	arm
1	8712566	8712637	72	*	18	CHH	Multiple	promoter;gene;three_prime_UTR	arm
1	8712646	8712818	173	*	55	CHH	Multiple	promoter;gene;three_prime_UTR	arm
1	8712834	8712991	158	*	56	CHH	Multiple	promoter;gene	arm
1	8713001	8713148	148	*	46	CHH	Multiple	promoter	arm
1	8713157	8713282	126	*	44	CHH	Multiple	promoter	arm
1	8713293	8713329	37	*	8	CHH	Multiple	promoter;TE	arm
1	8713340	8713397	58	*	10	CHH	Multiple	promoter;TE	arm
1	8713427	8713563	137	*	31	CHH	Multiple	promoter;TE	arm
1	8713575	8713738	164	*	25	CHH	Multiple	promoter;TE	arm
1	8713747	8713793	47	*	15	CHH	Multiple	promoter	arm
1	8713802	8713887	86	*	29	CHH	Multiple	promoter	arm
1	8713896	8713910	15	*	5	CHH	Multiple	promoter	arm
1	8713919	8714095	177	*	49	CHH	Multiple	promoter	arm
1	8714108	8714275	168	*	42	CHH	Multiple	promoter	arm
1	8714290	8714430	141	*	39	CHH	Multiple	promoter	arm
1	8714446	8714508	63	*	21	CHH	Multiple	promoter;gene	arm
1	8714525	8714553	29	*	8	CHH	Multiple	gene	arm
1	8714570	8714717	148	*	46	CHH	Multiple	gene	arm
1	8714725	8714811	87	*	29	CHH	Multiple	gene	arm
1	8714828	8714926	99	*	28	CHH	Multiple	gene	arm
1	8714937	8715087	151	*	51	CHH	Multiple	gene	arm
1	8715110	8715161	52	*	19	CHH	Multiple	gene	arm
1	8715175	8715323	149	*	53	CHH	Multiple	gene	arm
1	8715335	8715468	134	*	31	CHH	Multiple	promoter	arm
1	8715489	8715578	90	*	28	CHH	Multiple	promoter	arm
1	8715588	8715632	45	*	12	CHH	Multiple	promoter	arm
1	8715642	8715694	53	*	13	CHH	Multiple	promoter	arm
1	8715704	8715838	135	*	32	CHH	Multiple	promoter	arm
1	8715857	8716001	145	*	28	CHH	Multiple	promoter	arm
1	8716022	8716123	102	*	30	CHH	Multiple	promoter	arm
1	8716139	8716144	6	*	2	CHH	Multiple	promoter	arm
1	8716160	8716235	76	*	22	CHH	Multiple	promoter	arm
1	8716251	8716376	126	*	47	CHH	Multiple	promoter	arm
1	8716394	8716517	124	*	30	CHH	Multiple	promoter	arm
1	8716535	8716713	179	*	36	CHH	Multiple	promoter	arm
1	8716733	8716829	97	*	18	CHH	Multiple	promoter	arm
1	8716839	8716989	151	*	49	CHH	Multiple	intergenic	arm
1	8716999	8717001	3	*	2	CHH	Multiple	intergenic	arm
1	8717013	8717038	26	*	10	CHH	Multiple	intergenic	arm
1	8717050	8717210	161	*	35	CHH	Multiple	intergenic	arm
1	8717222	8717362	141	*	35	CHH	Multiple	intergenic	arm
1	8717377	8717492	116	*	35	CHH	Multiple	intergenic	arm
1	8717508	8717621	114	*	28	CHH	Multiple	intergenic	arm
1	8717640	8717748	109	*	29	CHH	Multiple	intergenic	arm
1	8717758	8717891	134	*	42	CHH	Multiple	intergenic	arm
1	8717901	8717960	60	*	21	CHH	Multiple	intergenic	arm
1	8717971	8718017	47	*	14	CHH	Multiple	intergenic	arm
1	8718028	8718206	179	*	56	CHH	Multiple	intergenic	arm
1	8718221	8718351	131	*	22	CHH	Multiple	intergenic	arm
1	8718363	8718533	171	*	51	CHH	Multiple	intergenic	arm
1	8718546	8718713	168	*	45	CHH	Multiple	intergenic	arm
1	8718724	8718755	32	*	10	CHH	Multiple	intergenic	arm
1	8718766	8718925	160	*	51	CHH	Multiple	promoter	arm
1	8718935	8718938	4	*	3	CHH	Multiple	promoter	arm
1	8718948	8719116	169	*	45	CHH	Multiple	promoter	arm
1	8719127	8719142	16	*	7	CHH	Multiple	promoter	arm
1	8719153	8719195	43	*	13	CHH	Multiple	promoter	arm
1	8719210	8719319	110	*	20	CHH	Multiple	promoter	arm
1	8719334	8719404	71	*	17	CHH	Multiple	promoter	arm
1	8719421	8719530	110	*	37	CHH	Multiple	promoter	arm
1	8719546	8719678	133	*	33	CHH	Multiple	promoter	arm
1	8719688	8719706	19	*	6	CHH	Multiple	promoter	arm
1	8719716	8719732	17	*	5	CHH	Multiple	promoter	arm
1	8719742	8719769	28	*	12	CHH	Multiple	promoter	arm
1	8719779	8719956	178	*	50	CHH	Multiple	promoter	arm
1	8719964	8719982	19	*	6	CHH	Multiple	promoter	arm
1	8719990	8720136	147	*	47	CHH	Multiple	promoter	arm
1	8720160	8720324	165	*	56	CHH	Multiple	promoter	arm
1	8720332	8720364	33	*	13	CHH	Multiple	five_prime_UTR;gene	arm
1	8720372	8720509	138	*	50	CHH	Multiple	gene	arm
1	8720518	8720529	12	*	7	CHH	Multiple	gene	arm
1	8720538	8720549	12	*	6	CHH	Multiple	gene	arm
1	8720558	8720685	128	*	43	CHH	Multiple	gene;three_prime_UTR	arm
1	8720697	8720806	110	*	35	CHH	Multiple	gene;three_prime_UTR	arm
1	8720816	8720910	95	*	29	CHH	Multiple	gene;three_prime_UTR	arm
1	8720919	8720981	63	*	25	CHH	Multiple	gene	arm
1	8720990	8720996	7	*	2	CHH	Multiple	gene	arm
1	8721005	8721154	150	*	40	CHH	Multiple	gene	arm
1	8721168	8721319	152	*	47	CHH	Multiple	gene	arm
1	8721333	8721498	166	*	45	CHH	Multiple	gene	arm
1	8721510	8721668	159	*	44	CHH	Multiple	gene	arm
1	8721680	8721742	63	*	15	CHH	Multiple	gene	arm
1	8721754	8721862	109	*	37	CHH	Multiple	gene	arm
1	8721874	8721931	58	*	22	CHH	Multiple	gene	arm
1	8721939	8722000	62	*	23	CHH	Multiple	gene	arm
1	8722008	8722081	74	*	25	CHH	Multiple	gene	arm
1	8722092	8722201	110	*	35	CHH	Multiple	gene	arm
1	8722215	8722335	121	*	37	CHH	Multiple	gene	arm
1	8722345	8722372	28	*	8	CHH	Multiple	gene	arm
1	8722382	8722556	175	*	56	CHH	Multiple	gene	arm
1	8722567	8722694	128	*	41	CHH	Multiple	gene	arm
1	8722706	8722757	52	*	15	CHH	Multiple	five_prime_UTR;gene	arm
1	8722769	8722838	70	*	19	CHH	Multiple	promoter	arm
1	8722854	8722862	9	*	5	CHH	Multiple	promoter	arm
1	8722878	8722919	42	*	6	CHH	Multiple	promoter	arm
1	8722935	8722999	65	*	17	CHH	Multiple	promoter	arm
1	8723025	8723163	139	*	34	CHH	Multiple	promoter	arm
1	8723180	8723348	169	*	34	CHH	Multiple	promoter	arm
1	8723362	8723495	134	*	34	CHH	Multiple	promoter	arm
1	8723509	8723621	113	*	32	CHH	Multiple	promoter	arm
1	8723634	8723680	47	*	12	CHH	Multiple	promoter	arm
1	8723693	8723859	167	*	37	CHH	Multiple	promoter;gene;three_prime_UTR	arm
1	8723877	8724016	140	*	49	CHH	Multiple	promoter;gene	arm
1	8724029	8724201	173	*	50	CHH	Multiple	promoter;gene	arm
1	8724210	8724313	104	*	33	CHH	Multiple	gene	arm
1	8724325	8724489	165	*	46	CHH	Multiple	gene	arm
1	8724503	8724651	149	*	35	CHH	Multiple	promoter	arm
1	8724668	8724831	164	*	34	CHH	Multiple	promoter	arm
1	8724848	8724989	142	*	37	CHH	Multiple	promoter	arm
1	8725006	8725159	154	*	35	CHH	Multiple	promoter	arm
1	8725175	8725324	150	*	33	CHH	Multiple	promoter	arm
1	8725345	8725514	170	*	40	CHH	Multiple	promoter	arm
1	8725526	8725654	129	*	38	CHH	Multiple	promoter	arm
1	8725667	8725724	58	*	16	CHH	Multiple	promoter	arm
1	8725738	8725896	159	*	40	CHH	Multiple	promoter	arm
1	8725908	8726040	133	*	34	CHH	Multiple	gene;three_prime_UTR	arm
1	8726050	8726140	91	*	34	CHH	Multiple	gene	arm
1	8726150	8726278	129	*	41	CHH	Multiple	gene	arm
1	8726288	8726441	154	*	64	CHH	Multiple	gene	arm
1	8726453	8726623	171	*	59	CHH	Multiple	gene	arm
1	8726636	8726747	112	*	28	CHH	Multiple	gene	arm
1	8726757	8726882	126	*	36	CHH	Multiple	gene	arm
1	8726893	8726975	83	*	26	CHH	Multiple	gene	arm
1	8726989	8727099	111	*	35	CHH	Multiple	five_prime_UTR;gene	arm
1	8727107	8727255	149	*	57	CHH	Multiple	five_prime_UTR;gene	arm
1	8727263	8727310	48	*	12	CHH	Multiple	promoter	arm
1	8727324	8727389	66	*	18	CHH	Multiple	promoter	arm
1	8727403	8727497	95	*	21	CHH	Multiple	promoter	arm
1	8727511	8727624	114	*	29	CHH	Multiple	promoter	arm
1	8727639	8727793	155	*	31	CHH	Multiple	promoter	arm
1	8727806	8727897	92	*	32	CHH	Multiple	promoter	arm
1	8727913	8727997	85	*	20	CHH	Multiple	promoter	arm
1	8728014	8728100	87	*	22	CHH	Multiple	promoter	arm
1	8728115	8728285	171	*	42	CHH	Multiple	promoter	arm
1	8728300	8728452	153	*	50	CHH	Multiple	promoter	arm
1	8728464	8728602	139	*	51	CHH	Multiple	promoter	arm
1	8728612	8728658	47	*	14	CHH	Multiple	promoter	arm
1	8728670	8728844	175	*	48	CHH	Multiple	intergenic	arm
1	8728859	8729017	159	*	44	CHH	Multiple	intergenic	arm
1	8729029	8729150	122	*	27	CHH	Multiple	intergenic	arm
1	8729167	8729343	177	*	53	CHH	Multiple	TE	arm
1	8729355	8729499	145	*	46	CHH	Multiple	TE	arm
1	8729506	8729562	57	*	22	CHH	Multiple	TE	arm
1	8729569	8729612	44	*	17	CHH	Multiple	TE	arm
1	8729619	8729654	36	*	13	CHH	Multiple	TE	arm
1	8729661	8729666	6	*	3	CHH	Multiple	TE	arm
1	8729673	8729845	173	*	55	CHH	Multiple	TE	arm
1	8729855	8729941	87	*	21	CHH	Multiple	TE	arm
1	8729953	8730129	177	*	50	CHH	Multiple	TE	arm
1	8730143	8730232	90	*	35	CHH	Multiple	TE	arm
1	8730243	8730254	12	*	3	CHH	Multiple	TE	arm
1	8730265	8730389	125	*	40	CHH	Multiple	TE	arm
1	8730400	8730519	120	*	41	CHH	Multiple	TE	arm
1	8730530	8730689	160	*	45	CHH	Multiple	TE	arm
1	8730702	8730812	111	*	29	CHH	Multiple	TE	arm
1	8730830	8730891	62	*	21	CHH	Multiple	TE	arm
1	8730908	8731022	115	*	37	CHH	Multiple	TE	arm
1	8731031	8731174	144	*	56	CHH	Multiple	TE	arm
1	8731190	8731315	126	*	42	CHH	Multiple	TE	arm
1	8731325	8731378	54	*	19	CHH	Multiple	TE	arm
1	8731387	8731554	168	*	61	CHH	Multiple	TE	arm
1	8731566	8731623	58	*	17	CHH	Multiple	TE	arm
1	8731631	8731805	175	*	66	CHH	Multiple	TE	arm
1	8731813	8731840	28	*	12	CHH	Multiple	TE	arm
1	8731848	8731852	5	*	3	CHH	Multiple	TE	arm
1	8731866	8732033	168	*	64	CHH	Multiple	TE	arm
1	8732043	8732172	130	*	38	CHH	Multiple	TE	arm
1	8732188	8732322	135	*	43	CHH	Multiple	TE	arm
1	8732334	8732450	117	*	40	CHH	Multiple	TE	arm
1	8732462	8732504	43	*	19	CHH	Multiple	TE	arm
1	8732516	8732691	176	*	57	CHH	Multiple	TE	arm
1	8732704	8732840	137	*	49	CHH	Multiple	TE	arm
1	8732850	8733032	183	*	66	CHH	Multiple	TE	arm
1	8733041	8733179	139	*	48	CHH	Multiple	promoter;TE	arm
1	8733192	8733332	141	*	49	CHH	Multiple	promoter;TE	arm
1	8733340	8733512	173	*	63	CHH	Multiple	promoter	arm
1	8733521	8733526	6	*	3	CHH	Multiple	promoter	arm
1	8733538	8733623	86	*	20	CHH	Multiple	promoter	arm
1	8733635	8733794	160	*	44	CHH	Multiple	promoter	arm
1	8733808	8733950	143	*	30	CHH	Multiple	promoter	arm
1	8733966	8734067	102	*	19	CHH	Multiple	promoter	arm
1	8734084	8734238	155	*	31	CHH	Multiple	promoter	arm
1	8734254	8734256	3	*	3	CHH	Multiple	promoter	arm
1	8734272	8734405	134	*	37	CHH	Multiple	promoter	arm
1	8734431	8734597	167	*	46	CHH	Multiple	promoter	arm
1	8734605	8734728	124	*	40	CHH	Multiple	gene	arm
1	8734736	8734848	113	*	32	CHH	Multiple	gene	arm
1	8734862	8735026	165	*	48	CHH	Multiple	gene	arm
1	8735036	8735085	50	*	13	CHH	Multiple	gene	arm
1	8735095	8735243	149	*	46	CHH	Multiple	gene	arm
1	8735257	8735281	25	*	9	CHH	Multiple	gene	arm
1	8735290	8735413	124	*	35	CHH	Multiple	gene	arm
1	8735422	8735485	64	*	23	CHH	Multiple	gene	arm
1	8735497	8735657	161	*	53	CHH	Multiple	gene	arm
1	8735667	8735756	90	*	24	CHH	Multiple	gene	arm
1	8735767	8735855	89	*	28	CHH	Multiple	gene	arm
1	8735865	8735957	93	*	28	CHH	Multiple	gene	arm
1	8735968	8736096	129	*	43	CHH	Multiple	gene	arm
1	8736104	8736125	22	*	8	CHH	Multiple	gene	arm
1	8736133	8736161	29	*	11	CHH	Multiple	gene	arm
1	8736169	8736305	137	*	47	CHH	Multiple	gene	arm
1	8736317	8736336	20	*	9	CHH	Multiple	gene	arm
1	8736348	8736466	119	*	41	CHH	Multiple	gene	arm
1	8736474	8736608	135	*	50	CHH	Multiple	gene	arm
1	8736616	8736796	181	*	56	CHH	Multiple	gene	arm
1	8736806	8736918	113	*	36	CHH	Multiple	gene	arm
1	8736928	8737079	152	*	57	CHH	Multiple	gene	arm
1	8737088	8737263	176	*	50	CHH	Multiple	gene	arm
1	8737271	8737294	24	*	9	CHH	Multiple	gene	arm
1	8737302	8737398	97	*	32	CHH	Multiple	intergenic	arm
1	8737406	8737467	62	*	24	CHH	Multiple	intergenic	arm
1	8737475	8737522	48	*	16	CHH	Multiple	intergenic	arm
1	8737530	8737605	76	*	26	CHH	Multiple	intergenic	arm
1	8737628	8737801	174	*	45	CHH	Multiple	intergenic	arm
1	8737820	8737881	62	*	18	CHH	Multiple	intergenic	arm
1	8737891	8737927	37	*	13	CHH	Multiple	intergenic	arm
1	8737937	8738092	156	*	50	CHH	Multiple	intergenic	arm
1	8738105	8738186	82	*	23	CHH	Multiple	intergenic	arm
1	8738202	8738342	141	*	34	CHH	Multiple	intergenic	arm
1	8738363	8738536	174	*	44	CHH	Multiple	intergenic	arm
1	8738548	8738636	89	*	20	CHH	Multiple	intergenic	arm
1	8738660	8738826	167	*	41	CHH	Multiple	intergenic	arm
1	8738837	8738996	160	*	43	CHH	Multiple	intergenic	arm
1	8739011	8739023	13	*	5	CHH	Multiple	intergenic	arm
1	8739033	8739110	78	*	22	CHH	Multiple	intergenic	arm
1	8739120	8739265	146	*	48	CHH	Multiple	intergenic	arm
1	8739275	8739325	51	*	14	CHH	Multiple	intergenic	arm
1	8739347	8739386	40	*	10	CHH	Multiple	intergenic	arm
1	8739408	8739561	154	*	36	CHH	Multiple	intergenic	arm
1	8739584	8739599	16	*	7	CHH	Multiple	intergenic	arm
1	8739626	8739810	185	*	52	CHH	Multiple	intergenic	arm
1	8739823	8740004	182	*	53	CHH	Multiple	intergenic	arm
1	8740015	8740178	164	*	50	CHH	Multiple	intergenic	arm
1	8740189	8740270	82	*	24	CHH	Multiple	intergenic	arm
1	8740286	8740291	6	*	2	CHH	Multiple	intergenic	arm
1	8740307	8740307	1	*	1	CHH	Single	intergenic	arm
1	8740323	8740429	107	*	23	CHH	Multiple	intergenic	arm
1	8740447	8740590	144	*	41	CHH	Multiple	promoter	arm
1	8740601	8740715	115	*	35	CHH	Multiple	promoter	arm
1	8740730	8740896	167	*	39	CHH	Multiple	promoter	arm
1	8740917	8741089	173	*	37	CHH	Multiple	promoter	arm
1	8741103	8741243	141	*	33	CHH	Multiple	promoter	arm
1	8741257	8741361	105	*	24	CHH	Multiple	promoter	arm
1	8741376	8741527	152	*	45	CHH	Multiple	promoter	arm
1	8741540	8741688	149	*	36	CHH	Multiple	promoter	arm
1	8741707	8741880	174	*	49	CHH	Multiple	promoter	arm
1	8741893	8741893	1	*	1	CHH	Single	promoter	arm
1	8741905	8742086	182	*	52	CHH	Multiple	five_prime_UTR;gene	arm
1	8742097	8742098	2	*	2	CHH	Multiple	gene	arm
1	8742109	8742152	44	*	14	CHH	Multiple	gene	arm
1	8742162	8742312	151	*	50	CHH	Multiple	gene	arm
1	8742320	8742388	69	*	28	CHH	Multiple	gene	arm
1	8742399	8742574	176	*	54	CHH	Multiple	gene	arm
1	8742587	8742624	38	*	14	CHH	Multiple	gene	arm
1	8742637	8742729	93	*	30	CHH	Multiple	gene	arm
1	8742747	8742889	143	*	46	CHH	Multiple	gene	arm
1	8742897	8743055	159	*	53	CHH	Multiple	gene	arm
1	8743063	8743081	19	*	8	CHH	Multiple	gene	arm
1	8743092	8743123	32	*	9	CHH	Multiple	gene	arm
1	8743134	8743280	147	*	48	CHH	Multiple	gene	arm
1	8743291	8743346	56	*	11	CHH	Multiple	gene	arm
1	8743356	8743528	173	*	66	CHH	Multiple	gene	arm
1	8743538	8743660	123	*	35	CHH	Multiple	gene	arm
1	8743669	8743727	59	*	22	CHH	Multiple	gene	arm
1	8743736	8743785	50	*	21	CHH	Multiple	gene	arm
1	8743794	8743912	119	*	36	CHH	Multiple	gene	arm
1	8743936	8744106	171	*	40	CHH	Multiple	gene	arm
1	8744115	8744297	183	*	42	CHH	Multiple	gene	arm
1	8744315	8744476	162	*	46	CHH	Multiple	gene	arm
1	8744487	8744487	1	*	1	CHH	Single	gene	arm
1	8744498	8744628	131	*	40	CHH	Multiple	gene	arm
1	8744640	8744749	110	*	25	CHH	Multiple	gene	arm
1	8744758	8744915	158	*	45	CHH	Multiple	gene	arm
1	8744928	8744961	34	*	12	CHH	Multiple	gene	arm
1	8744978	8745138	161	*	52	CHH	Multiple	gene	arm
1	8745153	8745201	49	*	20	CHH	Multiple	gene	arm
1	8745210	8745375	166	*	45	CHH	Multiple	gene	arm
1	8745385	8745430	46	*	14	CHH	Multiple	gene	arm
1	8745441	8745611	171	*	49	CHH	Multiple	gene	arm
1	8745624	8745666	43	*	12	CHH	Multiple	gene	arm
1	8745679	8745822	144	*	43	CHH	Multiple	gene	arm
1	8745831	8745922	92	*	25	CHH	Multiple	gene	arm
1	8745931	8746032	102	*	31	CHH	Multiple	gene	arm
1	8746049	8746137	89	*	24	CHH	Multiple	gene	arm
1	8746150	8746312	163	*	48	CHH	Multiple	gene	arm
1	8746325	8746455	131	*	36	CHH	Multiple	gene	arm
1	8746467	8746603	137	*	37	CHH	Multiple	gene	arm
1	8746616	8746745	130	*	35	CHH	Multiple	gene	arm
1	8746764	8746831	68	*	22	CHH	Multiple	gene	arm
1	8746847	8746950	104	*	31	CHH	Multiple	gene	arm
1	8746960	8747112	153	*	43	CHH	Multiple	gene	arm
1	8747124	8747229	106	*	32	CHH	Multiple	gene	arm
1	8747241	8747270	30	*	7	CHH	Multiple	gene	arm
1	8747286	8747448	163	*	58	CHH	Multiple	gene	arm
1	8747462	8747579	118	*	38	CHH	Multiple	gene	arm
1	8747606	8747790	185	*	62	CHH	Multiple	gene	arm
1	8747804	8747947	144	*	41	CHH	Multiple	gene	arm
1	8747957	8748131	175	*	58	CHH	Multiple	gene	arm
1	8748142	8748316	175	*	59	CHH	Multiple	gene	arm
1	8748328	8748343	16	*	5	CHH	Multiple	gene	arm
1	8748355	8748499	145	*	35	CHH	Multiple	gene	arm
1	8748509	8748598	90	*	23	CHH	Multiple	gene	arm
1	8748616	8748783	168	*	41	CHH	Multiple	gene	arm
1	8748798	8748972	175	*	55	CHH	Multiple	gene	arm
1	8748989	8748999	11	*	4	CHH	Multiple	gene	arm
1	8749011	8749034	24	*	6	CHH	Multiple	gene	arm
1	8749046	8749224	179	*	61	CHH	Multiple	gene	arm
1	8749236	8749332	97	*	28	CHH	Multiple	gene	arm
1	8749344	8749443	100	*	33	CHH	Multiple	gene	arm
1	8749457	8749553	97	*	28	CHH	Multiple	gene	arm
1	8749564	8749696	133	*	43	CHH	Multiple	gene	arm
1	8749707	8749752	46	*	14	CHH	Multiple	gene	arm
1	8749760	8749780	21	*	10	CHH	Multiple	gene	arm
1	8749788	8749887	100	*	31	CHH	Multiple	gene	arm
1	8749895	8749923	29	*	10	CHH	Multiple	gene	arm
1	8749931	8750091	161	*	41	CHH	Multiple	gene	arm
1	8750103	8750283	181	*	43	CHH	Multiple	gene	arm
1	8750295	8750456	162	*	47	CHH	Multiple	gene	arm
1	8750476	8750517	42	*	16	CHH	Multiple	gene	arm
1	8750526	8750709	184	*	54	CHH	Multiple	gene	arm
1	8750718	8750824	107	*	39	CHH	Multiple	gene	arm
1	8750844	8750976	133	*	30	CHH	Multiple	gene	arm
1	8750987	8751040	54	*	16	CHH	Multiple	gene	arm
1	8751051	8751198	148	*	49	CHH	Multiple	gene	arm
1	8751212	8751372	161	*	50	CHH	Multiple	gene	arm
1	8751384	8751505	122	*	35	CHH	Multiple	gene	arm
1	8751517	8751698	182	*	52	CHH	Multiple	gene	arm
1	8751711	8751840	130	*	34	CHH	Multiple	gene	arm
1	8751853	8751999	147	*	35	CHH	Multiple	gene	arm
1	8752011	8752193	183	*	50	CHH	Multiple	gene	arm
1	8752205	8752220	16	*	5	CHH	Multiple	gene	arm
1	8752232	8752383	152	*	46	CHH	Multiple	gene	arm
1	8752393	8752535	143	*	44	CHH	Multiple	gene	arm
1	8752547	8752665	119	*	48	CHH	Multiple	gene	arm
1	8752675	8752758	84	*	27	CHH	Multiple	gene	arm
1	8752769	8752863	95	*	36	CHH	Multiple	gene	arm
1	8752879	8753008	130	*	37	CHH	Multiple	gene	arm
1	8753020	8753081	62	*	21	CHH	Multiple	gene	arm
1	8753093	8753125	33	*	11	CHH	Multiple	gene	arm
1	8753138	8753296	159	*	56	CHH	Multiple	gene	arm
1	8753311	8753356	46	*	12	CHH	Multiple	gene	arm
1	8753370	8753496	127	*	35	CHH	Multiple	gene	arm
1	8753508	8753652	145	*	46	CHH	Multiple	gene	arm
1	8753666	8753817	152	*	45	CHH	Multiple	gene	arm
1	8753831	8754008	178	*	54	CHH	Multiple	gene	arm
1	8754026	8754169	144	*	50	CHH	Multiple	gene	arm
1	8754179	8754299	121	*	48	CHH	Multiple	gene	arm
1	8754306	8754382	77	*	27	CHH	Multiple	gene	arm
1	8754400	8754501	102	*	31	CHH	Multiple	gene	arm
1	8754523	8754655	133	*	32	CHH	Multiple	gene	arm
1	8754667	8754831	165	*	67	CHH	Multiple	gene	arm
1	8754841	8754900	60	*	21	CHH	Multiple	gene	arm
1	8754911	8755032	122	*	37	CHH	Multiple	gene	arm
1	8755043	8755050	8	*	5	CHH	Multiple	gene	arm
1	8755060	8755121	62	*	20	CHH	Multiple	gene	arm
1	8755131	8755291	161	*	52	CHH	Multiple	gene	arm
1	8755300	8755367	68	*	19	CHH	Multiple	gene;three_prime_UTR	arm
1	8755376	8755499	124	*	27	CHH	Multiple	gene;three_prime_UTR	arm
1	8755514	8755599	86	*	24	CHH	Multiple	gene;three_prime_UTR	arm
1	8755614	8755797	184	*	52	CHH	Multiple	intergenic	arm
1	8755808	8755936	129	*	40	CHH	Multiple	intergenic	arm
1	8755952	8756064	113	*	26	CHH	Multiple	intergenic	arm
1	8756081	8756247	167	*	43	CHH	Multiple	intergenic	arm
1	8756260	8756374	115	*	30	CHH	Multiple	intergenic	arm
1	8756384	8756529	146	*	33	CHH	Multiple	promoter	arm
1	8756539	8756720	182	*	56	CHH	Multiple	promoter	arm
1	8756730	8756731	2	*	2	CHH	Multiple	promoter	arm
1	8756741	8756801	61	*	14	CHH	Multiple	promoter	arm
1	8756826	8756935	110	*	26	CHH	Multiple	promoter	arm
1	8756945	8757008	64	*	17	CHH	Multiple	promoter	arm
1	8757018	8757108	91	*	27	CHH	Multiple	promoter	arm
1	8757117	8757251	135	*	50	CHH	Multiple	promoter	arm
1	8757261	8757445	185	*	55	CHH	Multiple	promoter	arm
1	8757457	8757598	142	*	38	CHH	Multiple	promoter	arm
1	8757610	8757772	163	*	33	CHH	Multiple	promoter;TE	arm
1	8757792	8757932	141	*	36	CHH	Multiple	promoter;five_prime_UTR;gene	arm
1	8757940	8758051	112	*	41	CHH	Multiple	gene	arm
1	8758059	8758078	20	*	7	CHH	Multiple	gene	arm
1	8758086	8758132	47	*	13	CHH	Multiple	gene	arm
1	8758148	8758286	139	*	33	CHH	Multiple	gene	arm
1	8758301	8758436	136	*	42	CHH	Multiple	gene	arm
1	8758447	8758557	111	*	28	CHH	Multiple	gene	arm
1	8758571	8758647	77	*	21	CHH	Multiple	gene	arm
1	8758666	8758815	150	*	48	CHH	Multiple	gene	arm
1	8758830	8758887	58	*	27	CHH	Multiple	gene	arm
1	8758895	8758900	6	*	2	CHH	Multiple	gene	arm
1	8758908	8759033	126	*	37	CHH	Multiple	gene	arm
1	8759041	8759194	154	*	45	CHH	Multiple	gene	arm
1	8759206	8759335	130	*	49	CHH	Multiple	gene	arm
1	8759347	8759371	25	*	10	CHH	Multiple	gene	arm
1	8759383	8759553	171	*	54	CHH	Multiple	gene;three_prime_UTR	arm
1	8759570	8759634	65	*	18	CHH	Multiple	gene;three_prime_UTR	arm
1	8759642	8759700	59	*	23	CHH	Multiple	gene;three_prime_UTR	arm
1	8759708	8759853	146	*	56	CHH	Multiple	gene;three_prime_UTR	arm
1	8759862	8759870	9	*	4	CHH	Multiple	gene;three_prime_UTR	arm
1	8759879	8759936	58	*	20	CHH	Multiple	gene;three_prime_UTR	arm
1	8759954	8760098	145	*	42	CHH	Multiple	gene	arm
1	8760105	8760106	2	*	2	CHH	Multiple	gene	arm
1	8760113	8760171	59	*	21	CHH	Multiple	gene	arm
1	8760178	8760349	172	*	61	CHH	Multiple	gene	arm
1	8760356	8760376	21	*	6	CHH	Multiple	gene	arm
1	8760385	8760411	27	*	8	CHH	Multiple	gene	arm
1	8760420	8760428	9	*	4	CHH	Multiple	gene	arm
1	8760437	8760443	7	*	2	CHH	Multiple	gene	arm
1	8760452	8760530	79	*	30	CHH	Multiple	gene	arm
1	8760539	8760689	151	*	48	CHH	Multiple	gene	arm
1	8760701	8760847	147	*	48	CHH	Multiple	gene	arm
1	8760857	8761014	158	*	52	CHH	Multiple	gene	arm
1	8761026	8761113	88	*	20	CHH	Multiple	gene	arm
1	8761126	8761219	94	*	34	CHH	Multiple	gene	arm
1	8761229	8761362	134	*	48	CHH	Multiple	gene	arm
1	8761370	8761406	37	*	13	CHH	Multiple	gene	arm
1	8761414	8761437	24	*	7	CHH	Multiple	gene	arm
1	8761445	8761449	5	*	3	CHH	Multiple	gene	arm
1	8761457	8761588	132	*	41	CHH	Multiple	gene	arm
1	8761602	8761681	80	*	21	CHH	Multiple	gene	arm
1	8761693	8761747	55	*	17	CHH	Multiple	gene	arm
1	8761759	8761875	117	*	36	CHH	Multiple	gene	arm
1	8761885	8762017	133	*	37	CHH	Multiple	gene	arm
1	8762027	8762184	158	*	55	CHH	Multiple	gene	arm
1	8762194	8762259	66	*	20	CHH	Multiple	gene	arm
1	8762269	8762396	128	*	42	CHH	Multiple	gene	arm
1	8762409	8762548	140	*	40	CHH	Multiple	gene	arm
1	8762563	8762662	100	*	30	CHH	Multiple	gene	arm
1	8762675	8762810	136	*	36	CHH	Multiple	gene	arm
1	8762821	8762958	138	*	42	CHH	Multiple	gene	arm
1	8762981	8763064	84	*	25	CHH	Multiple	gene	arm
1	8763087	8763208	122	*	28	CHH	Multiple	gene	arm
1	8763232	8763372	141	*	41	CHH	Multiple	five_prime_UTR;gene	arm
1	8763389	8763471	83	*	19	CHH	Multiple	promoter	arm
1	8763484	8763643	160	*	38	CHH	Multiple	promoter	arm
1	8763658	8763809	152	*	36	CHH	Multiple	promoter	arm
1	8763836	8763910	75	*	20	CHH	Multiple	promoter	arm
1	8763919	8764097	179	*	58	CHH	Multiple	promoter	arm
1	8764106	8764239	134	*	39	CHH	Multiple	promoter	arm
1	8764253	8764346	94	*	23	CHH	Multiple	promoter	arm
1	8764363	8764462	100	*	21	CHH	Multiple	promoter	arm
1	8764488	8764587	100	*	22	CHH	Multiple	promoter	arm
1	8764602	8764751	150	*	40	CHH	Multiple	promoter	arm
1	8764768	8764937	170	*	43	CHH	Multiple	promoter	arm
1	8764947	8765017	71	*	25	CHH	Multiple	intergenic	arm
1	8765027	8765157	131	*	36	CHH	Multiple	intergenic	arm
1	8765170	8765224	55	*	12	CHH	Multiple	intergenic	arm
1	8765237	8765312	76	*	15	CHH	Multiple	intergenic	arm
1	8765331	8765499	169	*	60	CHH	Multiple	intergenic	arm
1	8765509	8765651	143	*	43	CHH	Multiple	intergenic	arm
1	8765669	8765769	101	*	20	CHH	Multiple	intergenic	arm
1	8765783	8765938	156	*	41	CHH	Multiple	intergenic	arm
1	8765951	8766002	52	*	14	CHH	Multiple	intergenic	arm
1	8766017	8766155	139	*	41	CHH	Multiple	promoter	arm
1	8766167	8766212	46	*	19	CHH	Multiple	promoter	arm
1	8766225	8766372	148	*	48	CHH	Multiple	promoter	arm
1	8766383	8766523	141	*	44	CHH	Multiple	promoter	arm
1	8766532	8766566	35	*	13	CHH	Multiple	promoter	arm
1	8766575	8766725	151	*	49	CHH	Multiple	promoter	arm
1	8766741	8766833	93	*	25	CHH	Multiple	promoter	arm
1	8766849	8766854	6	*	3	CHH	Multiple	promoter	arm
1	8766864	8767001	138	*	51	CHH	Multiple	promoter	arm
1	8767011	8767102	92	*	30	CHH	Multiple	promoter	arm
1	8767112	8767202	91	*	34	CHH	Multiple	promoter	arm
1	8767215	8767330	116	*	28	CHH	Multiple	promoter	arm
1	8767344	8767471	128	*	38	CHH	Multiple	promoter	arm
1	8767483	8767503	21	*	5	CHH	Multiple	promoter	arm
1	8767515	8767646	132	*	32	CHH	Multiple	gene	arm
1	8767670	8767788	119	*	37	CHH	Multiple	gene	arm
1	8767799	8767868	70	*	18	CHH	Multiple	gene	arm
1	8767879	8768011	133	*	30	CHH	Multiple	gene	arm
1	8768019	8768054	36	*	13	CHH	Multiple	gene	arm
1	8768062	8768070	9	*	3	CHH	Multiple	gene	arm
1	8768078	8768101	24	*	7	CHH	Multiple	gene	arm
1	8768109	8768144	36	*	10	CHH	Multiple	gene	arm
1	8768152	8768218	67	*	20	CHH	Multiple	promoter;gene	arm
1	8768226	8768284	59	*	26	CHH	Multiple	promoter;gene	arm
1	8768292	8768336	45	*	16	CHH	Multiple	promoter;gene	arm
1	8768347	8768509	163	*	52	CHH	Multiple	promoter;gene	arm
1	8768520	8768526	7	*	3	CHH	Multiple	promoter;gene	arm
1	8768534	8768568	35	*	11	CHH	Multiple	promoter;gene	arm
1	8768576	8768714	139	*	52	CHH	Multiple	promoter;gene	arm
1	8768728	8768879	152	*	47	CHH	Multiple	promoter;gene	arm
1	8768892	8768929	38	*	14	CHH	Multiple	promoter;gene	arm
1	8768940	8769090	151	*	49	CHH	Multiple	promoter;gene;three_prime_UTR	arm
1	8769103	8769249	147	*	43	CHH	Multiple	promoter;gene;three_prime_UTR	arm
1	8769263	8769338	76	*	25	CHH	Multiple	promoter;gene;three_prime_UTR	arm
1	8769354	8769484	131	*	29	CHH	Multiple	promoter;gene;three_prime_UTR	arm
1	8769500	8769515	16	*	4	CHH	Multiple	promoter	arm
1	8769550	8769725	176	*	43	CHH	Multiple	promoter	arm
1	8769735	8769860	126	*	43	CHH	Multiple	gene	arm
1	8769871	8770005	135	*	34	CHH	Multiple	gene	arm
1	8770016	8770098	83	*	26	CHH	Multiple	gene	arm
1	8770109	8770276	168	*	58	CHH	Multiple	gene	arm
1	8770295	8770379	85	*	33	CHH	Multiple	gene	arm
1	8770394	8770516	123	*	33	CHH	Multiple	gene	arm
1	8770527	8770629	103	*	31	CHH	Multiple	gene	arm
1	8770639	8770737	99	*	36	CHH	Multiple	gene	arm
1	8770746	8770800	55	*	21	CHH	Multiple	gene	arm
1	8770809	8770927	119	*	40	CHH	Multiple	gene	arm
1	8770937	8770938	2	*	2	CHH	Multiple	gene	arm
1	8770948	8771042	95	*	28	CHH	Multiple	gene	arm
1	8771052	8771163	112	*	34	CHH	Multiple	gene;three_prime_UTR	arm
1	8771175	8771338	164	*	54	CHH	Multiple	gene;three_prime_UTR	arm
1	8771355	8771399	45	*	15	CHH	Multiple	intergenic	arm
1	8771415	8771544	130	*	42	CHH	Multiple	intergenic	arm
1	8771560	8771707	148	*	48	CHH	Multiple	intergenic	arm
1	8771722	8771795	74	*	19	CHH	Multiple	gene	arm
1	8771805	8771900	96	*	27	CHH	Multiple	gene	arm
1	8771910	8771928	19	*	10	CHH	Multiple	gene	arm
1	8771938	8772050	113	*	33	CHH	Multiple	gene	arm
1	8772060	8772123	64	*	17	CHH	Multiple	gene	arm
1	8772135	8772305	171	*	53	CHH	Multiple	gene	arm
1	8772312	8772313	2	*	2	CHH	Multiple	gene	arm
1	8772320	8772334	15	*	6	CHH	Multiple	gene	arm
1	8772341	8772360	20	*	7	CHH	Multiple	gene	arm
1	8772371	8772474	104	*	35	CHH	Multiple	gene	arm
1	8772485	8772663	179	*	58	CHH	Multiple	gene	arm
1	8772676	8772784	109	*	28	CHH	Multiple	gene	arm
1	8772795	8772887	93	*	23	CHH	Multiple	gene	arm
1	8772898	8773026	129	*	34	CHH	Multiple	gene	arm
1	8773034	8773192	159	*	45	CHH	Multiple	gene	arm
1	8773200	8773233	34	*	10	CHH	Multiple	gene	arm
1	8773241	8773357	117	*	34	CHH	Multiple	gene	arm
1	8773369	8773514	146	*	37	CHH	Multiple	gene	arm
1	8773532	8773629	98	*	29	CHH	Multiple	promoter	arm
1	8773639	8773676	38	*	14	CHH	Multiple	promoter	arm
1	8773686	8773728	43	*	11	CHH	Multiple	promoter	arm
1	8773738	8773820	83	*	27	CHH	Multiple	promoter	arm
1	8773830	8773948	119	*	30	CHH	Multiple	promoter	arm
1	8773956	8773980	25	*	9	CHH	Multiple	promoter	arm
1	8773988	8774088	101	*	33	CHH	Multiple	promoter	arm
1	8774096	8774107	12	*	3	CHH	Multiple	promoter	arm
1	8774115	8774283	169	*	55	CHH	Multiple	promoter	arm
1	8774297	8774481	185	*	47	CHH	Multiple	promoter	arm
1	8774492	8774594	103	*	29	CHH	Multiple	promoter	arm
1	8774606	8774654	49	*	16	CHH	Multiple	promoter	arm
1	8774666	8774699	34	*	9	CHH	Multiple	promoter	arm
1	8774711	8774845	135	*	28	CHH	Multiple	promoter	arm
1	8774857	8775041	185	*	54	CHH	Multiple	promoter	arm
1	8775050	8775125	76	*	24	CHH	Multiple	promoter;gene	arm
1	8775133	8775243	111	*	34	CHH	Multiple	promoter;gene	arm
1	8775253	8775397	145	*	41	CHH	Multiple	promoter;gene	arm
1	8775407	8775504	98	*	27	CHH	Multiple	promoter;gene	arm
1	8775520	8775637	118	*	35	CHH	Multiple	promoter;gene	arm
1	8775648	8775722	75	*	25	CHH	Multiple	promoter;gene	arm
1	8775741	8775847	107	*	29	CHH	Multiple	promoter;gene	arm
1	8775863	8776031	169	*	54	CHH	Multiple	five_prime_UTR;gene	arm
1	8776042	8776105	64	*	15	CHH	Multiple	gene	arm
1	8776116	8776269	154	*	31	CHH	Multiple	gene	arm
1	8776291	8776460	170	*	40	CHH	Multiple	gene	arm
1	8776474	8776568	95	*	30	CHH	Multiple	gene	arm
1	8776581	8776720	140	*	35	CHH	Multiple	gene	arm
1	8776735	8776914	180	*	45	CHH	Multiple	promoter;gene	arm
1	8776923	8777084	162	*	57	CHH	Multiple	promoter;gene	arm
1	8777093	8777234	142	*	50	CHH	Multiple	promoter;gene	arm
1	8777243	8777421	179	*	49	CHH	Multiple	promoter;gene;three_prime_UTR	arm
1	8777449	8777504	56	*	19	CHH	Multiple	promoter;gene	arm
1	8777513	8777520	8	*	3	CHH	Multiple	promoter;gene	arm
1	8777529	8777552	24	*	7	CHH	Multiple	promoter;gene	arm
1	8777561	8777568	8	*	2	CHH	Multiple	promoter;gene	arm
1	8777577	8777681	105	*	29	CHH	Multiple	promoter;gene	arm
1	8777694	8777791	98	*	32	CHH	Multiple	promoter;gene	arm
1	8777812	8777931	120	*	38	CHH	Multiple	promoter;gene;three_prime_UTR	arm
1	8777946	8778040	95	*	23	CHH	Multiple	promoter;gene;three_prime_UTR	arm
1	8778055	8778098	44	*	11	CHH	Multiple	promoter;gene	arm
1	8778111	8778262	152	*	60	CHH	Multiple	promoter;gene	arm
1	8778278	8778359	82	*	22	CHH	Multiple	promoter;gene	arm
1	8778372	8778515	144	*	36	CHH	Multiple	promoter;gene;TE	arm
1	8778528	8778593	66	*	16	CHH	Multiple	promoter;gene;TE	arm
1	8778606	8778697	92	*	26	CHH	Multiple	promoter;gene;TE	arm
1	8778710	8778775	66	*	19	CHH	Multiple	promoter;gene;TE	arm
1	8778788	8778827	40	*	9	CHH	Multiple	promoter;gene;TE	arm
1	8778840	8779013	174	*	49	CHH	Multiple	promoter;gene;TE	arm
1	8779027	8779100	74	*	23	CHH	Multiple	promoter;gene	arm
1	8779110	8779228	119	*	40	CHH	Multiple	promoter;gene;TE	arm
1	8779244	8779420	177	*	50	CHH	Multiple	promoter;gene	arm
1	8779430	8779511	82	*	24	CHH	Multiple	gene	arm
1	8779522	8779658	137	*	30	CHH	Multiple	gene	arm
1	8779673	8779804	132	*	40	CHH	Multiple	gene	arm
1	8779818	8779958	141	*	37	CHH	Multiple	gene	arm
1	8779972	8780149	178	*	42	CHH	Multiple	gene	arm
1	8780163	8780318	156	*	41	CHH	Multiple	gene	arm
1	8780331	8780382	52	*	14	CHH	Multiple	gene	arm
1	8780397	8780535	139	*	41	CHH	Multiple	gene	arm
1	8780547	8780592	46	*	19	CHH	Multiple	gene	arm
1	8780605	8780752	148	*	48	CHH	Multiple	gene	arm
1	8780763	8780903	141	*	44	CHH	Multiple	gene	arm
1	8780912	8780946	35	*	13	CHH	Multiple	gene	arm
1	8780955	8781105	151	*	49	CHH	Multiple	gene	arm
1	8781121	8781213	93	*	25	CHH	Multiple	gene	arm
1	8781229	8781234	6	*	3	CHH	Multiple	gene	arm
1	8781244	8781381	138	*	51	CHH	Multiple	gene	arm
1	8781391	8781482	92	*	30	CHH	Multiple	gene	arm
1	8781492	8781582	91	*	34	CHH	Multiple	gene	arm
1	8781595	8781710	116	*	28	CHH	Multiple	gene	arm
1	8781724	8781851	128	*	38	CHH	Multiple	gene	arm
1	8781863	8781883	21	*	5	CHH	Multiple	gene	arm
1	8781895	8782026	132	*	32	CHH	Multiple	gene	arm
1	8782050	8782168	119	*	37	CHH	Multiple	gene	arm
1	8782179	8782248	70	*	18	CHH	Multiple	gene	arm
1	8782259	8782391	133	*	30	CHH	Multiple	gene	arm
1	8782399	8782434	36	*	13	CHH	Multiple	gene	arm
1	8782442	8782450	9	*	3	CHH	Multiple	gene	arm
1	8782458	8782481	24	*	7	CHH	Multiple	gene	arm
1	8782489	8782524	36	*	10	CHH	Multiple	gene	arm
1	8782532	8782598	67	*	20	CHH	Multiple	promoter;gene	arm
1	8782606	8782664	59	*	26	CHH	Multiple	promoter;gene	arm
1	8782672	8782716	45	*	16	CHH	Multiple	promoter;gene	arm
1	8782727	8782888	162	*	52	CHH	Multiple	promoter;gene	arm
1	8782899	8782905	7	*	3	CHH	Multiple	promoter;gene	arm
1	8782913	8782947	35	*	11	CHH	Multiple	promoter;gene	arm
1	8782955	8783093	139	*	52	CHH	Multiple	promoter;gene	arm
1	8783107	8783258	152	*	47	CHH	Multiple	promoter;gene	arm
1	8783271	8783308	38	*	14	CHH	Multiple	promoter;gene	arm
1	8783319	8783469	151	*	49	CHH	Multiple	promoter;gene	arm
1	8783482	8783628	147	*	43	CHH	Multiple	promoter;gene	arm
1	8783642	8783717	76	*	25	CHH	Multiple	promoter;gene;three_prime_UTR	arm
1	8783733	8783863	131	*	29	CHH	Multiple	promoter	arm
1	8783879	8783894	16	*	4	CHH	Multiple	promoter	arm
1	8783929	8784104	176	*	43	CHH	Multiple	promoter	arm
1	8784114	8784239	126	*	43	CHH	Multiple	gene	arm
1	8784250	8784384	135	*	34	CHH	Multiple	gene	arm
1	8784395	8784477	83	*	26	CHH	Multiple	gene	arm
1	8784488	8784655	168	*	58	CHH	Multiple	gene	arm
1	8784674	8784758	85	*	33	CHH	Multiple	gene	arm
1	8784773	8784895	123	*	33	CHH	Multiple	gene	arm
1	8784906	8785008	103	*	31	CHH	Multiple	gene	arm
1	8785018	8785116	99	*	36	CHH	Multiple	gene	arm
1	8785125	8785179	55	*	21	CHH	Multiple	gene	arm
1	8785188	8785306	119	*	40	CHH	Multiple	gene	arm
1	8785316	8785317	2	*	2	CHH	Multiple	gene	arm
1	8785327	8785421	95	*	28	CHH	Multiple	gene	arm
1	8785431	8785542	112	*	34	CHH	Multiple	gene;three_prime_UTR	arm
1	8785554	8785717	164	*	54	CHH	Multiple	gene;three_prime_UTR	arm
1	8785734	8785778	45	*	15	CHH	Multiple	intergenic	arm
1	8785794	8785923	130	*	42	CHH	Multiple	gene;three_prime_UTR	arm
1	8785939	8786086	148	*	48	CHH	Multiple	gene;three_prime_UTR	arm
1	8786101	8786174	74	*	19	CHH	Multiple	gene;three_prime_UTR	arm
1	8786184	8786279	96	*	27	CHH	Multiple	gene	arm
1	8786289	8786307	19	*	10	CHH	Multiple	gene	arm
1	8786317	8786429	113	*	33	CHH	Multiple	gene	arm
1	8786439	8786502	64	*	17	CHH	Multiple	gene	arm
1	8786514	8786684	171	*	53	CHH	Multiple	gene	arm
1	8786691	8786692	2	*	2	CHH	Multiple	gene	arm
1	8786699	8786713	15	*	6	CHH	Multiple	gene	arm
1	8786720	8786739	20	*	7	CHH	Multiple	gene	arm
1	8786750	8786853	104	*	35	CHH	Multiple	gene	arm
1	8786864	8787042	179	*	58	CHH	Multiple	gene	arm
1	8787055	8787163	109	*	28	CHH	Multiple	gene	arm
1	8787174	8787266	93	*	23	CHH	Multiple	gene	arm
1	8787277	8787405	129	*	34	CHH	Multiple	gene	arm
1	8787413	8787571	159	*	45	CHH	Multiple	gene	arm
1	8787579	8787612	34	*	10	CHH	Multiple	gene	arm
1	8787620	8787736	117	*	34	CHH	Multiple	gene	arm
1	8787748	8787893	146	*	37	CHH	Multiple	gene	arm
1	8787911	8788008	98	*	29	CHH	Multiple	promoter	arm
1	8788018	8788055	38	*	14	CHH	Multiple	promoter	arm
1	8788065	8788107	43	*	11	CHH	Multiple	promoter	arm
1	8788117	8788199	83	*	27	CHH	Multiple	promoter	arm
1	8788209	8788327	119	*	29	CHH	Multiple	promoter	arm
1	8788335	8788359	25	*	9	CHH	Multiple	promoter	arm
1	8788367	8788467	101	*	33	CHH	Multiple	promoter	arm
1	8788475	8788486	12	*	3	CHH	Multiple	promoter	arm
1	8788494	8788662	169	*	55	CHH	Multiple	promoter	arm
1	8788676	8788860	185	*	47	CHH	Multiple	promoter	arm
1	8788871	8788973	103	*	29	CHH	Multiple	promoter	arm
1	8788985	8789033	49	*	16	CHH	Multiple	promoter	arm
1	8789045	8789078	34	*	9	CHH	Multiple	promoter	arm
1	8789090	8789264	175	*	35	CHH	Multiple	promoter	arm
1	8789277	8789420	144	*	45	CHH	Multiple	promoter	arm
1	8789429	8789504	76	*	24	CHH	Multiple	intergenic	arm
1	8789512	8789622	111	*	34	CHH	Multiple	intergenic	arm
1	8789632	8789776	145	*	41	CHH	Multiple	intergenic	arm
1	8789786	8789883	98	*	27	CHH	Multiple	intergenic	arm
1	8789899	8790016	118	*	35	CHH	Multiple	intergenic	arm
1	8790027	8790101	75	*	25	CHH	Multiple	intergenic	arm
1	8790120	8790226	107	*	30	CHH	Multiple	intergenic	arm
1	8790242	8790409	168	*	39	CHH	Multiple	TE	arm
1	8790429	8790549	121	*	29	CHH	Multiple	TE	arm
1	8790564	8790609	46	*	13	CHH	Multiple	TE	arm
1	8790624	8790720	97	*	21	CHH	Multiple	TE	arm
1	8790734	8790892	159	*	38	CHH	Multiple	TE	arm
1	8790910	8791042	133	*	41	CHH	Multiple	TE	arm
1	8791053	8791223	171	*	52	CHH	Multiple	TE	arm
1	8791233	8791407	175	*	57	CHH	Multiple	TE	arm
1	8791417	8791467	51	*	14	CHH	Multiple	TE	arm
1	8791477	8791538	62	*	20	CHH	Multiple	TE	arm
1	8791548	8791585	38	*	14	CHH	Multiple	TE	arm
1	8791594	8791775	182	*	58	CHH	Multiple	TE	arm
1	8791784	8791797	14	*	5	CHH	Multiple	TE	arm
1	8791806	8791868	63	*	16	CHH	Multiple	TE	arm
1	8791880	8792003	124	*	31	CHH	Multiple	TE	arm
1	8792015	8792165	151	*	38	CHH	Multiple	TE	arm
1	8792179	8792246	68	*	24	CHH	Multiple	TE	arm
1	8792260	8792410	151	*	37	CHH	Multiple	TE	arm
1	8792424	8792594	171	*	38	CHH	Multiple	TE	arm
1	8792615	8792691	77	*	22	CHH	Multiple	TE	arm
1	8792705	8792822	118	*	30	CHH	Multiple	TE	arm
1	8792875	8793036	162	*	48	CHH	Multiple	TE	arm
1	8793052	8793171	120	*	22	CHH	Multiple	TE	arm
1	8793192	8793320	129	*	32	CHH	Multiple	TE	arm
1	8793331	8793400	70	*	19	CHH	Multiple	TE	arm
1	8793411	8793573	163	*	34	CHH	Multiple	TE	arm
1	8793586	8793616	31	*	8	CHH	Multiple	TE	arm
1	8793629	8793781	153	*	39	CHH	Multiple	TE	arm
1	8793795	8793957	163	*	47	CHH	Multiple	TE	arm
1	8793972	8794141	170	*	45	CHH	Multiple	TE	arm
1	8794152	8794303	152	*	50	CHH	Multiple	TE	arm
1	8794312	8794325	14	*	5	CHH	Multiple	TE	arm
1	8794334	8794446	113	*	21	CHH	Multiple	TE	arm
1	8794462	8794614	153	*	35	CHH	Multiple	TE	arm
1	8794632	8794808	177	*	33	CHH	Multiple	TE	arm
1	8794828	8794882	55	*	16	CHH	Multiple	TE	arm
1	8794893	8794900	8	*	4	CHH	Multiple	TE	arm
1	8794911	8795062	152	*	37	CHH	Multiple	TE	arm
1	8795073	8795218	146	*	29	CHH	Multiple	TE	arm
1	8795232	8795362	131	*	39	CHH	Multiple	TE	arm
1	8795373	8795424	52	*	11	CHH	Multiple	TE	arm
1	8795440	8795470	31	*	9	CHH	Multiple	TE	arm
1	8795486	8795586	101	*	27	CHH	Multiple	TE	arm
1	8795601	8795713	113	*	30	CHH	Multiple	TE	arm
1	8795721	8795842	122	*	47	CHH	Multiple	TE	arm
1	8795850	8795884	35	*	15	CHH	Multiple	TE	arm
1	8795892	8795959	68	*	27	CHH	Multiple	TE	arm
1	8795970	8796154	185	*	67	CHH	Multiple	TE	arm
1	8796169	8796247	79	*	27	CHH	Multiple	TE	arm
1	8796261	8796366	106	*	36	CHH	Multiple	TE	arm
1	8796384	8796551	168	*	49	CHH	Multiple	TE	arm
1	8796566	8796585	20	*	7	CHH	Multiple	TE	arm
1	8796592	8796627	36	*	16	CHH	Multiple	TE	arm
1	8796634	8796714	81	*	33	CHH	Multiple	TE	arm
1	8796721	8796757	37	*	16	CHH	Multiple	TE	arm
1	8796764	8796765	2	*	2	CHH	Multiple	TE	arm
1	8796772	8796893	122	*	34	CHH	Multiple	TE	arm
1	8796904	8796940	37	*	14	CHH	Multiple	TE	arm
1	8796951	8797054	104	*	33	CHH	Multiple	promoter;TE	arm
1	8797065	8797237	173	*	49	CHH	Multiple	promoter;TE	arm
1	8797247	8797273	27	*	9	CHH	Multiple	promoter;TE	arm
1	8797283	8797283	1	*	1	CHH	Single	promoter;TE	arm
1	8797291	8797291	1	*	1	CHH	Single	promoter;TE	arm
1	8797299	8797376	78	*	28	CHH	Multiple	promoter;TE	arm
1	8797384	8797476	93	*	35	CHH	Multiple	promoter;TE	arm
1	8797483	8797535	53	*	22	CHH	Multiple	promoter;TE	arm
1	8797542	8797553	12	*	4	CHH	Multiple	promoter;TE	arm
1	8797560	8797627	68	*	18	CHH	Multiple	promoter;TE	arm
1	8797637	8797723	87	*	35	CHH	Multiple	promoter;TE	arm
1	8797733	8797786	54	*	16	CHH	Multiple	promoter;TE	arm
1	8797796	8797861	66	*	15	CHH	Multiple	promoter;TE	arm
1	8797876	8798022	147	*	44	CHH	Multiple	promoter;TE	arm
1	8798040	8798134	95	*	23	CHH	Multiple	promoter;TE	arm
1	8798150	8798250	101	*	29	CHH	Multiple	promoter;TE	arm
1	8798269	8798375	107	*	30	CHH	Multiple	promoter	arm
1	8798391	8798559	169	*	54	CHH	Multiple	promoter;five_prime_UTR;gene	arm
1	8798570	8798633	64	*	15	CHH	Multiple	five_prime_UTR;gene	arm
1	8798644	8798797	154	*	31	CHH	Multiple	five_prime_UTR;gene	arm
1	8798819	8798988	170	*	40	CHH	Multiple	gene	arm
1	8799002	8799096	95	*	30	CHH	Multiple	gene	arm
1	8799109	8799248	140	*	35	CHH	Multiple	gene	arm
1	8799263	8799442	180	*	45	CHH	Multiple	promoter;gene	arm
1	8799451	8799612	162	*	57	CHH	Multiple	promoter;gene	arm
1	8799621	8799762	142	*	50	CHH	Multiple	promoter;gene	arm
1	8799771	8799949	179	*	49	CHH	Multiple	promoter;gene	arm
1	8799977	8800032	56	*	19	CHH	Multiple	promoter;gene	arm
1	8800041	8800048	8	*	3	CHH	Multiple	promoter;gene	arm
1	8800057	8800080	24	*	7	CHH	Multiple	promoter;gene	arm
1	8800089	8800096	8	*	2	CHH	Multiple	promoter;gene	arm
1	8800105	8800209	105	*	29	CHH	Multiple	promoter;gene	arm
1	8800222	8800319	98	*	32	CHH	Multiple	promoter;gene	arm
1	8800340	8800459	120	*	38	CHH	Multiple	promoter;gene	arm
1	8800474	8800568	95	*	23	CHH	Multiple	promoter;gene	arm
1	8800583	8800626	44	*	11	CHH	Multiple	promoter;gene	arm
1	8800639	8800790	152	*	60	CHH	Multiple	promoter;gene	arm
1	8800806	8800965	160	*	42	CHH	Multiple	promoter;gene;TE	arm
1	8800980	8801043	64	*	19	CHH	Multiple	promoter;gene;TE	arm
1	8801056	8801121	66	*	16	CHH	Multiple	promoter;gene;TE	arm
1	8801134	8801225	92	*	26	CHH	Multiple	promoter;gene;TE	arm
1	8801238	8801303	66	*	19	CHH	Multiple	promoter;gene;TE	arm
1	8801316	8801355	40	*	9	CHH	Multiple	promoter;gene;TE	arm
1	8801368	8801541	174	*	49	CHH	Multiple	promoter;gene;TE	arm
1	8801555	8801628	74	*	23	CHH	Multiple	promoter;gene	arm
1	8801638	8801756	119	*	40	CHH	Multiple	promoter;gene;TE	arm
1	8801772	8801948	177	*	50	CHH	Multiple	promoter;gene	arm
1	8801958	8802039	82	*	24	CHH	Multiple	gene	arm
1	8802050	8802186	137	*	30	CHH	Multiple	gene	arm
1	8802201	8802332	132	*	40	CHH	Multiple	gene	arm
1	8802346	8802486	141	*	37	CHH	Multiple	gene	arm
1	8802500	8802677	178	*	42	CHH	Multiple	gene	arm
1	8802691	8802846	156	*	41	CHH	Multiple	gene	arm
1	8802859	8802910	52	*	14	CHH	Multiple	gene	arm
1	8802925	8803063	139	*	41	CHH	Multiple	gene	arm
1	8803075	8803120	46	*	19	CHH	Multiple	gene	arm
1	8803133	8803280	148	*	48	CHH	Multiple	gene	arm
1	8803291	8803431	141	*	44	CHH	Multiple	gene	arm
1	8803440	8803474	35	*	13	CHH	Multiple	gene	arm
1	8803483	8803633	151	*	49	CHH	Multiple	gene	arm
1	8803649	8803741	93	*	25	CHH	Multiple	gene	arm
1	8803757	8803762	6	*	3	CHH	Multiple	gene	arm
1	8803772	8803909	138	*	51	CHH	Multiple	gene	arm
1	8803919	8804010	92	*	30	CHH	Multiple	gene	arm
1	8804020	8804110	91	*	34	CHH	Multiple	gene	arm
1	8804123	8804238	116	*	28	CHH	Multiple	gene	arm
1	8804252	8804379	128	*	38	CHH	Multiple	gene	arm
1	8804391	8804411	21	*	5	CHH	Multiple	gene	arm
1	8804423	8804554	132	*	32	CHH	Multiple	gene	arm
1	8804578	8804696	119	*	37	CHH	Multiple	gene	arm
1	8804707	8804776	70	*	18	CHH	Multiple	gene	arm
1	8804787	8804919	133	*	30	CHH	Multiple	gene	arm
1	8804927	8804962	36	*	13	CHH	Multiple	gene	arm
1	8804970	8804978	9	*	3	CHH	Multiple	gene	arm
1	8804986	8805009	24	*	7	CHH	Multiple	gene	arm
1	8805017	8805052	36	*	10	CHH	Multiple	gene	arm
1	8805060	8805126	67	*	20	CHH	Multiple	gene	arm
1	8805134	8805192	59	*	26	CHH	Multiple	promoter;gene	arm
1	8805200	8805244	45	*	16	CHH	Multiple	promoter;gene	arm
1	8805255	8805417	163	*	52	CHH	Multiple	promoter;gene	arm
1	8805428	8805434	7	*	3	CHH	Multiple	promoter;gene	arm
1	8805442	8805476	35	*	11	CHH	Multiple	promoter;gene	arm
1	8805484	8805622	139	*	52	CHH	Multiple	promoter;gene	arm
1	8805636	8805787	152	*	47	CHH	Multiple	promoter;gene	arm
1	8805800	8805837	38	*	14	CHH	Multiple	promoter;gene	arm
1	8805848	8805998	151	*	49	CHH	Multiple	promoter;gene	arm
1	8806011	8806157	147	*	43	CHH	Multiple	promoter;gene	arm
1	8806171	8806246	76	*	25	CHH	Multiple	promoter;gene;three_prime_UTR	arm
1	8806262	8806392	131	*	29	CHH	Multiple	promoter;gene;three_prime_UTR	arm
1	8806408	8806423	16	*	4	CHH	Multiple	promoter	arm
1	8806458	8806633	176	*	43	CHH	Multiple	promoter	arm
1	8806643	8806768	126	*	43	CHH	Multiple	gene	arm
1	8806779	8806913	135	*	34	CHH	Multiple	gene	arm
1	8806924	8807006	83	*	26	CHH	Multiple	gene	arm
1	8807017	8807184	168	*	58	CHH	Multiple	gene	arm
1	8807203	8807287	85	*	33	CHH	Multiple	gene	arm
1	8807302	8807424	123	*	33	CHH	Multiple	gene	arm
1	8807435	8807537	103	*	31	CHH	Multiple	gene	arm
1	8807547	8807645	99	*	36	CHH	Multiple	gene	arm
1	8807654	8807708	55	*	21	CHH	Multiple	gene	arm
1	8807717	8807835	119	*	40	CHH	Multiple	gene	arm
1	8807845	8807846	2	*	2	CHH	Multiple	gene	arm
1	8807856	8807950	95	*	28	CHH	Multiple	gene	arm
1	8807960	8808071	112	*	34	CHH	Multiple	gene;three_prime_UTR	arm
1	8808083	8808246	164	*	54	CHH	Multiple	gene;three_prime_UTR	arm
1	8808263	8808307	45	*	15	CHH	Multiple	intergenic	arm
1	8808323	8808452	130	*	42	CHH	Multiple	intergenic	arm
1	8808468	8808615	148	*	48	CHH	Multiple	gene;three_prime_UTR	arm
1	8808630	8808703	74	*	19	CHH	Multiple	gene;three_prime_UTR	arm
1	8808713	8808808	96	*	27	CHH	Multiple	gene	arm
1	8808818	8808836	19	*	10	CHH	Multiple	gene	arm
1	8808846	8808958	113	*	33	CHH	Multiple	gene	arm
1	8808968	8809031	64	*	17	CHH	Multiple	gene	arm
1	8809043	8809213	171	*	53	CHH	Multiple	gene	arm
1	8809220	8809221	2	*	2	CHH	Multiple	gene	arm
1	8809228	8809242	15	*	6	CHH	Multiple	gene	arm
1	8809249	8809268	20	*	7	CHH	Multiple	gene	arm
1	8809279	8809382	104	*	35	CHH	Multiple	gene	arm
1	8809393	8809571	179	*	58	CHH	Multiple	gene	arm
1	8809584	8809692	109	*	28	CHH	Multiple	gene	arm
1	8809703	8809795	93	*	23	CHH	Multiple	gene	arm
1	8809806	8809934	129	*	34	CHH	Multiple	gene	arm
1	8809942	8810100	159	*	45	CHH	Multiple	gene	arm
1	8810108	8810141	34	*	10	CHH	Multiple	gene	arm
1	8810149	8810265	117	*	34	CHH	Multiple	gene	arm
1	8810277	8810422	146	*	37	CHH	Multiple	gene	arm
1	8810440	8810537	98	*	29	CHH	Multiple	promoter	arm
1	8810547	8810584	38	*	14	CHH	Multiple	promoter	arm
1	8810594	8810636	43	*	11	CHH	Multiple	promoter	arm
1	8810646	8810728	83	*	27	CHH	Multiple	promoter	arm
1	8810738	8810856	119	*	29	CHH	Multiple	promoter	arm
1	8810864	8810888	25	*	9	CHH	Multiple	promoter	arm
1	8810896	8810996	101	*	33	CHH	Multiple	promoter	arm
1	8811004	8811015	12	*	3	CHH	Multiple	promoter	arm
1	8811023	8811191	169	*	55	CHH	Multiple	promoter	arm
1	8811205	8811389	185	*	47	CHH	Multiple	promoter	arm
1	8811400	8811502	103	*	29	CHH	Multiple	promoter	arm
1	8811514	8811562	49	*	16	CHH	Multiple	promoter	arm
1	8811574	8811607	34	*	9	CHH	Multiple	promoter	arm
1	8811619	8811793	175	*	35	CHH	Multiple	promoter	arm
1	8811806	8811949	144	*	45	CHH	Multiple	promoter	arm
1	8811958	8812033	76	*	24	CHH	Multiple	promoter;gene	arm
1	8812041	8812151	111	*	34	CHH	Multiple	promoter;gene	arm
1	8812161	8812305	145	*	41	CHH	Multiple	promoter;gene	arm
1	8812315	8812412	98	*	27	CHH	Multiple	promoter;gene	arm
1	8812428	8812545	118	*	35	CHH	Multiple	promoter;gene	arm
1	8812556	8812630	75	*	25	CHH	Multiple	promoter;gene	arm
1	8812649	8812755	107	*	29	CHH	Multiple	promoter;gene	arm
1	8812771	8812937	167	*	53	CHH	Multiple	gene	arm
1	8812948	8813011	64	*	15	CHH	Multiple	gene	arm
1	8813022	8813175	154	*	31	CHH	Multiple	gene	arm
1	8813197	8813366	170	*	40	CHH	Multiple	gene	arm
1	8813380	8813474	95	*	30	CHH	Multiple	gene	arm
1	8813487	8813626	140	*	35	CHH	Multiple	gene	arm
1	8813641	8813820	180	*	45	CHH	Multiple	promoter;gene	arm
1	8813829	8813990	162	*	57	CHH	Multiple	promoter;gene	arm
1	8813999	8814140	142	*	50	CHH	Multiple	promoter;gene	arm
1	8814149	8814327	179	*	49	CHH	Multiple	promoter;gene	arm
1	8814355	8814410	56	*	19	CHH	Multiple	promoter;gene	arm
1	8814419	8814426	8	*	3	CHH	Multiple	promoter;gene	arm
1	8814435	8814458	24	*	7	CHH	Multiple	promoter;gene	arm
1	8814467	8814474	8	*	2	CHH	Multiple	promoter;gene	arm
1	8814483	8814587	105	*	29	CHH	Multiple	promoter;gene	arm
1	8814600	8814697	98	*	32	CHH	Multiple	promoter;gene	arm
1	8814718	8814837	120	*	38	CHH	Multiple	promoter;gene	arm
1	8814852	8814946	95	*	23	CHH	Multiple	promoter	arm
1	8814961	8815004	44	*	11	CHH	Multiple	promoter	arm
1	8815017	8815168	152	*	60	CHH	Multiple	promoter	arm
1	8815184	8815343	160	*	42	CHH	Multiple	promoter;gene;TE	arm
1	8815358	8815421	64	*	19	CHH	Multiple	promoter;gene;TE	arm
1	8815434	8815499	66	*	16	CHH	Multiple	promoter;gene;TE	arm
1	8815512	8815603	92	*	26	CHH	Multiple	promoter;gene;TE	arm
1	8815616	8815681	66	*	19	CHH	Multiple	promoter;gene;TE	arm
1	8815694	8815733	40	*	9	CHH	Multiple	promoter;gene;TE	arm
1	8815746	8815919	174	*	49	CHH	Multiple	promoter;gene;TE	arm
1	8815933	8816006	74	*	23	CHH	Multiple	promoter;gene	arm
1	8816016	8816134	119	*	40	CHH	Multiple	promoter;TE	arm
1	8816150	8816326	177	*	50	CHH	Multiple	promoter	arm
1	8816336	8816417	82	*	24	CHH	Multiple	promoter	arm
1	8816428	8816564	137	*	30	CHH	Multiple	promoter	arm
1	8816579	8816710	132	*	40	CHH	Multiple	promoter	arm
1	8816724	8816864	141	*	37	CHH	Multiple	promoter	arm
1	8816878	8817055	178	*	42	CHH	Multiple	promoter	arm
1	8817069	8817224	156	*	41	CHH	Multiple	promoter	arm
1	8817237	8817288	52	*	14	CHH	Multiple	promoter	arm
1	8817303	8817441	139	*	41	CHH	Multiple	promoter	arm
1	8817453	8817498	46	*	19	CHH	Multiple	promoter	arm
1	8817511	8817658	148	*	48	CHH	Multiple	promoter	arm
1	8817669	8817809	141	*	44	CHH	Multiple	promoter;gene	arm
1	8817818	8817852	35	*	13	CHH	Multiple	promoter;gene	arm
1	8817861	8818011	151	*	49	CHH	Multiple	promoter;gene	arm
1	8818027	8818119	93	*	25	CHH	Multiple	promoter;gene	arm
1	8818135	8818140	6	*	3	CHH	Multiple	promoter;gene	arm
1	8818150	8818287	138	*	51	CHH	Multiple	promoter;gene	arm
1	8818297	8818388	92	*	30	CHH	Multiple	promoter;gene	arm
1	8818398	8818488	91	*	34	CHH	Multiple	promoter	arm
1	8818501	8818616	116	*	28	CHH	Multiple	promoter	arm
1	8818630	8818757	128	*	38	CHH	Multiple	promoter	arm
1	8818769	8818789	21	*	5	CHH	Multiple	promoter	arm
1	8818801	8818932	132	*	32	CHH	Multiple	promoter;gene	arm
1	8818956	8819074	119	*	37	CHH	Multiple	gene	arm
1	8819085	8819154	70	*	18	CHH	Multiple	gene	arm
1	8819165	8819297	133	*	30	CHH	Multiple	gene	arm
1	8819305	8819340	36	*	13	CHH	Multiple	gene	arm
1	8819348	8819356	9	*	3	CHH	Multiple	gene	arm
1	8819364	8819387	24	*	7	CHH	Multiple	gene	arm
1	8819395	8819430	36	*	10	CHH	Multiple	gene	arm
1	8819438	8819504	67	*	20	CHH	Multiple	gene	arm
1	8819512	8819570	59	*	26	CHH	Multiple	promoter;gene	arm
1	8819578	8819622	45	*	16	CHH	Multiple	promoter;gene	arm
1	8819633	8819795	163	*	52	CHH	Multiple	promoter;gene	arm
1	8819806	8819812	7	*	3	CHH	Multiple	promoter;gene	arm
1	8819820	8819854	35	*	11	CHH	Multiple	promoter;gene	arm
1	8819862	8820000	139	*	52	CHH	Multiple	promoter;gene	arm
1	8820014	8820165	152	*	47	CHH	Multiple	promoter;gene	arm
1	8820178	8820215	38	*	14	CHH	Multiple	promoter;gene	arm
1	8820226	8820376	151	*	49	CHH	Multiple	promoter;gene	arm
1	8820389	8820535	147	*	43	CHH	Multiple	promoter;gene	arm
1	8820549	8820624	76	*	25	CHH	Multiple	promoter;gene;three_prime_UTR	arm
1	8820640	8820770	131	*	29	CHH	Multiple	promoter;gene;three_prime_UTR	arm
1	8820786	8820801	16	*	4	CHH	Multiple	promoter	arm
1	8820836	8821011	176	*	43	CHH	Multiple	promoter	arm
1	8821021	8821146	126	*	43	CHH	Multiple	gene	arm
1	8821157	8821291	135	*	34	CHH	Multiple	gene	arm
1	8821302	8821384	83	*	26	CHH	Multiple	gene	arm
1	8821395	8821562	168	*	58	CHH	Multiple	gene	arm
1	8821581	8821665	85	*	33	CHH	Multiple	gene	arm
1	8821680	8821802	123	*	33	CHH	Multiple	gene	arm
1	8821813	8821915	103	*	31	CHH	Multiple	gene	arm
1	8821925	8822023	99	*	36	CHH	Multiple	gene	arm
1	8822032	8822086	55	*	21	CHH	Multiple	gene	arm
1	8822095	8822213	119	*	40	CHH	Multiple	gene	arm
1	8822223	8822224	2	*	2	CHH	Multiple	gene	arm
1	8822234	8822328	95	*	28	CHH	Multiple	gene	arm
1	8822338	8822449	112	*	34	CHH	Multiple	gene;three_prime_UTR	arm
1	8822461	8822624	164	*	54	CHH	Multiple	gene;three_prime_UTR	arm
1	8822641	8822685	45	*	15	CHH	Multiple	intergenic	arm
1	8822701	8822830	130	*	42	CHH	Multiple	gene;three_prime_UTR	arm
1	8822846	8822993	148	*	48	CHH	Multiple	gene;three_prime_UTR	arm
1	8823008	8823081	74	*	19	CHH	Multiple	gene;three_prime_UTR	arm
1	8823091	8823186	96	*	27	CHH	Multiple	gene	arm
1	8823196	8823214	19	*	10	CHH	Multiple	gene	arm
1	8823224	8823336	113	*	33	CHH	Multiple	gene	arm
1	8823346	8823409	64	*	17	CHH	Multiple	gene	arm
1	8823421	8823591	171	*	53	CHH	Multiple	gene	arm
1	8823598	8823599	2	*	2	CHH	Multiple	gene	arm
1	8823606	8823620	15	*	6	CHH	Multiple	gene	arm
1	8823627	8823646	20	*	7	CHH	Multiple	gene	arm
1	8823657	8823760	104	*	35	CHH	Multiple	gene	arm
1	8823771	8823949	179	*	58	CHH	Multiple	gene	arm
1	8823962	8824070	109	*	28	CHH	Multiple	gene	arm
1	8824081	8824173	93	*	23	CHH	Multiple	gene	arm
1	8824184	8824312	129	*	34	CHH	Multiple	gene	arm
1	8824320	8824478	159	*	45	CHH	Multiple	gene	arm
1	8824486	8824519	34	*	10	CHH	Multiple	gene	arm
1	8824527	8824643	117	*	34	CHH	Multiple	gene	arm
1	8824655	8824800	146	*	37	CHH	Multiple	gene	arm
1	8824818	8824915	98	*	29	CHH	Multiple	promoter	arm
1	8824925	8824962	38	*	14	CHH	Multiple	promoter	arm
1	8824972	8825014	43	*	11	CHH	Multiple	promoter	arm
1	8825024	8825106	83	*	27	CHH	Multiple	promoter	arm
1	8825116	8825234	119	*	29	CHH	Multiple	promoter	arm
1	8825242	8825266	25	*	9	CHH	Multiple	promoter	arm
1	8825274	8825374	101	*	33	CHH	Multiple	promoter	arm
1	8825382	8825393	12	*	3	CHH	Multiple	promoter	arm
1	8825401	8825569	169	*	55	CHH	Multiple	promoter	arm
1	8825583	8825767	185	*	47	CHH	Multiple	promoter	arm
1	8825778	8825880	103	*	29	CHH	Multiple	promoter	arm
1	8825892	8825940	49	*	16	CHH	Multiple	promoter	arm
1	8825952	8825985	34	*	9	CHH	Multiple	promoter	arm
1	8825997	8826131	135	*	28	CHH	Multiple	promoter	arm
1	8826143	8826327	185	*	54	CHH	Multiple	promoter	arm
1	8826336	8826411	76	*	24	CHH	Multiple	promoter	arm
1	8826419	8826529	111	*	34	CHH	Multiple	promoter	arm
1	8826539	8826683	145	*	41	CHH	Multiple	promoter	arm
1	8826693	8826790	98	*	27	CHH	Multiple	promoter	arm
1	8826806	8826923	118	*	35	CHH	Multiple	promoter	arm
1	8826934	8827008	75	*	25	CHH	Multiple	promoter	arm
1	8827027	8827133	107	*	30	CHH	Multiple	promoter	arm
1	8827149	8827315	167	*	53	CHH	Multiple	promoter	arm
1	8827326	8827389	64	*	15	CHH	Multiple	gene	arm
1	8827400	8827553	154	*	31	CHH	Multiple	gene	arm
1	8827575	8827744	170	*	40	CHH	Multiple	gene	arm
1	8827758	8827852	95	*	30	CHH	Multiple	gene	arm
1	8827865	8828004	140	*	35	CHH	Multiple	gene	arm
1	8828019	8828198	180	*	45	CHH	Multiple	promoter;gene	arm
1	8828207	8828368	162	*	57	CHH	Multiple	promoter;gene	arm
1	8828377	8828518	142	*	50	CHH	Multiple	promoter;gene	arm
1	8828527	8828705	179	*	49	CHH	Multiple	promoter;gene	arm
1	8828733	8828788	56	*	19	CHH	Multiple	promoter;gene	arm
1	8828797	8828804	8	*	3	CHH	Multiple	promoter;gene	arm
1	8828813	8828836	24	*	7	CHH	Multiple	promoter;gene	arm
1	8828845	8828852	8	*	2	CHH	Multiple	promoter;gene	arm
1	8828861	8828965	105	*	29	CHH	Multiple	promoter;gene	arm
1	8828978	8829075	98	*	32	CHH	Multiple	promoter;gene	arm
1	8829096	8829215	120	*	38	CHH	Multiple	promoter;gene	arm
1	8829230	8829324	95	*	23	CHH	Multiple	promoter;gene	arm
1	8829339	8829382	44	*	11	CHH	Multiple	promoter	arm
1	8829395	8829546	152	*	60	CHH	Multiple	promoter	arm
1	8829562	8829721	160	*	42	CHH	Multiple	gene;TE	arm
1	8829736	8829799	64	*	19	CHH	Multiple	gene;TE	arm
1	8829812	8829877	66	*	16	CHH	Multiple	gene;TE	arm
1	8829890	8829981	92	*	26	CHH	Multiple	gene;TE	arm
1	8829994	8830059	66	*	19	CHH	Multiple	gene;TE	arm
1	8830072	8830111	40	*	9	CHH	Multiple	gene;TE	arm
1	8830124	8830297	174	*	49	CHH	Multiple	gene;TE	arm
1	8830311	8830384	74	*	23	CHH	Multiple	gene	arm
1	8830394	8830512	119	*	40	CHH	Multiple	TE	arm
1	8830528	8830704	177	*	50	CHH	Multiple	intergenic	arm
1	8830714	8830795	82	*	24	CHH	Multiple	intergenic	arm
1	8830806	8830942	137	*	30	CHH	Multiple	intergenic	arm
1	8830957	8831088	132	*	40	CHH	Multiple	intergenic	arm
1	8831102	8831242	141	*	37	CHH	Multiple	intergenic	arm
1	8831256	8831432	177	*	41	CHH	Multiple	intergenic	arm
1	8831446	8831602	157	*	41	CHH	Multiple	promoter	arm
1	8831615	8831666	52	*	14	CHH	Multiple	promoter	arm
1	8831681	8831819	139	*	41	CHH	Multiple	promoter	arm
1	8831831	8831876	46	*	19	CHH	Multiple	promoter	arm
1	8831889	8832036	148	*	49	CHH	Multiple	promoter	arm
1	8832047	8832187	141	*	44	CHH	Multiple	promoter	arm
1	8832196	8832230	35	*	13	CHH	Multiple	promoter	arm
1	8832239	8832389	151	*	49	CHH	Multiple	promoter	arm
1	8832405	8832497	93	*	25	CHH	Multiple	promoter	arm
1	8832513	8832518	6	*	3	CHH	Multiple	promoter	arm
1	8832528	8832665	138	*	51	CHH	Multiple	promoter	arm
1	8832675	8832766	92	*	30	CHH	Multiple	promoter	arm
1	8832776	8832866	91	*	34	CHH	Multiple	promoter	arm
1	8832879	8832994	116	*	28	CHH	Multiple	promoter	arm
1	8833008	8833135	128	*	38	CHH	Multiple	gene	arm
1	8833147	8833167	21	*	5	CHH	Multiple	gene	arm
1	8833179	8833310	132	*	32	CHH	Multiple	gene	arm
1	8833334	8833452	119	*	37	CHH	Multiple	gene	arm
1	8833463	8833532	70	*	18	CHH	Multiple	gene	arm
1	8833543	8833675	133	*	30	CHH	Multiple	gene	arm
1	8833683	8833718	36	*	13	CHH	Multiple	gene	arm
1	8833726	8833734	9	*	3	CHH	Multiple	gene	arm
1	8833742	8833765	24	*	7	CHH	Multiple	gene	arm
1	8833773	8833808	36	*	10	CHH	Multiple	gene	arm
1	8833816	8833882	67	*	20	CHH	Multiple	gene	arm
1	8833890	8833948	59	*	26	CHH	Multiple	promoter;gene	arm
1	8833956	8834000	45	*	16	CHH	Multiple	promoter;gene	arm
1	8834011	8834173	163	*	52	CHH	Multiple	promoter;gene	arm
1	8834184	8834190	7	*	3	CHH	Multiple	promoter;gene	arm
1	8834198	8834232	35	*	11	CHH	Multiple	promoter;gene	arm
1	8834240	8834378	139	*	52	CHH	Multiple	promoter;gene	arm
1	8834392	8834543	152	*	47	CHH	Multiple	promoter;gene	arm
1	8834556	8834593	38	*	14	CHH	Multiple	promoter;gene	arm
1	8834604	8834754	151	*	49	CHH	Multiple	promoter;gene;three_prime_UTR	arm
1	8834767	8834913	147	*	43	CHH	Multiple	promoter;gene;three_prime_UTR	arm
1	8834927	8835002	76	*	25	CHH	Multiple	promoter;gene;three_prime_UTR	arm
1	8835018	8835148	131	*	29	CHH	Multiple	promoter;gene;three_prime_UTR	arm
1	8835164	8835179	16	*	4	CHH	Multiple	promoter	arm
1	8835214	8835389	176	*	43	CHH	Multiple	promoter	arm
1	8835399	8835524	126	*	43	CHH	Multiple	gene	arm
1	8835535	8835669	135	*	34	CHH	Multiple	gene	arm
1	8835680	8835762	83	*	27	CHH	Multiple	gene	arm
1	8835773	8835940	168	*	58	CHH	Multiple	gene	arm
1	8835959	8836043	85	*	33	CHH	Multiple	gene	arm
1	8836058	8836180	123	*	33	CHH	Multiple	gene	arm
1	8836191	8836293	103	*	31	CHH	Multiple	gene	arm
1	8836303	8836401	99	*	36	CHH	Multiple	gene	arm
1	8836410	8836464	55	*	22	CHH	Multiple	gene	arm
1	8836473	8836591	119	*	40	CHH	Multiple	gene	arm
1	8836601	8836602	2	*	2	CHH	Multiple	gene	arm
1	8836612	8836706	95	*	28	CHH	Multiple	gene	arm
1	8836716	8836884	169	*	50	CHH	Multiple	gene;three_prime_UTR	arm
1	8836894	8837063	170	*	53	CHH	Multiple	gene;three_prime_UTR	arm
1	8837079	8837208	130	*	42	CHH	Multiple	gene;three_prime_UTR	arm
1	8837224	8837402	179	*	57	CHH	Multiple	gene;three_prime_UTR	arm
1	8837415	8837592	178	*	55	CHH	Multiple	gene	arm
1	8837602	8837714	113	*	32	CHH	Multiple	gene	arm
1	8837724	8837823	100	*	24	CHH	Multiple	gene	arm
1	8837838	8838018	181	*	58	CHH	Multiple	gene	arm
1	8838030	8838173	144	*	49	CHH	Multiple	gene	arm
1	8838186	8838356	171	*	52	CHH	Multiple	gene	arm
1	8838376	8838460	85	*	27	CHH	Multiple	gene	arm
1	8838471	8838650	180	*	45	CHH	Multiple	gene	arm
1	8838661	8838815	155	*	43	CHH	Multiple	gene	arm
1	8838823	8838854	32	*	10	CHH	Multiple	gene	arm
1	8838862	8838942	81	*	23	CHH	Multiple	gene	arm
1	8838950	8838952	3	*	2	CHH	Multiple	gene	arm
1	8838960	8839137	178	*	47	CHH	Multiple	gene	arm
1	8839151	8839297	147	*	39	CHH	Multiple	gene	arm
1	8839321	8839498	178	*	56	CHH	Multiple	gene	arm
1	8839510	8839626	117	*	38	CHH	Multiple	promoter	arm
1	8839639	8839762	124	*	36	CHH	Multiple	promoter	arm
1	8839782	8839906	125	*	40	CHH	Multiple	promoter	arm
1	8839918	8839997	80	*	18	CHH	Multiple	promoter	arm
1	8840009	8840170	162	*	47	CHH	Multiple	promoter	arm
1	8840189	8840332	144	*	37	CHH	Multiple	promoter	arm
1	8840344	8840396	53	*	15	CHH	Multiple	promoter	arm
1	8840408	8840548	141	*	35	CHH	Multiple	promoter;gene;three_prime_UTR	arm
1	8840560	8840703	144	*	47	CHH	Multiple	promoter;gene	arm
1	8840720	8840894	175	*	46	CHH	Multiple	promoter;gene	arm
1	8840908	8840952	45	*	9	CHH	Multiple	promoter;gene	arm
1	8840967	8841137	171	*	37	CHH	Multiple	promoter;gene	arm
1	8841150	8841322	173	*	68	CHH	Multiple	gene	arm
1	8841333	8841432	100	*	27	CHH	Multiple	gene	arm
1	8841444	8841590	147	*	34	CHH	Multiple	gene	arm
1	8841610	8841769	160	*	50	CHH	Multiple	gene	arm
1	8841785	8841955	171	*	51	CHH	Multiple	gene	arm
1	8841967	8842151	185	*	65	CHH	Multiple	gene	arm
1	8842165	8842296	132	*	43	CHH	Multiple	gene	arm
1	8842305	8842340	36	*	11	CHH	Multiple	promoter	arm
1	8842349	8842355	7	*	2	CHH	Multiple	promoter	arm
1	8842364	8842442	79	*	32	CHH	Multiple	promoter	arm
1	8842456	8842565	110	*	26	CHH	Multiple	promoter	arm
1	8842582	8842727	146	*	45	CHH	Multiple	promoter	arm
1	8842744	8842924	181	*	44	CHH	Multiple	promoter	arm
1	8842939	8842989	51	*	15	CHH	Multiple	promoter	arm
1	8843003	8843181	179	*	53	CHH	Multiple	promoter	arm
1	8843196	8843365	170	*	36	CHH	Multiple	promoter	arm
1	8843380	8843548	169	*	41	CHH	Multiple	promoter	arm
1	8843565	8843675	111	*	26	CHH	Multiple	promoter	arm
1	8843698	8843803	106	*	23	CHH	Multiple	promoter	arm
1	8843821	8843989	169	*	50	CHH	Multiple	promoter	arm
1	8843999	8844098	100	*	31	CHH	Multiple	promoter	arm
1	8844108	8844151	44	*	13	CHH	Multiple	promoter	arm
1	8844166	8844188	23	*	7	CHH	Multiple	promoter	arm
1	8844203	8844297	95	*	24	CHH	Multiple	promoter	arm
1	8844312	8844451	140	*	32	CHH	Multiple	promoter	arm
1	8844479	8844497	19	*	5	CHH	Multiple	promoter	arm
1	8844520	8844681	162	*	31	CHH	Multiple	promoter	arm
1	8844695	8844777	83	*	29	CHH	Multiple	promoter	arm
1	8844791	8844846	56	*	19	CHH	Multiple	promoter	arm
1	8844865	8844872	8	*	3	CHH	Multiple	promoter	arm
1	8844891	8845070	180	*	50	CHH	Multiple	promoter	arm
1	8845084	8845267	184	*	55	CHH	Multiple	promoter	arm
1	8845277	8845367	91	*	31	CHH	Multiple	gene	arm
1	8845380	8845549	170	*	61	CHH	Multiple	gene	arm
1	8845560	8845684	125	*	32	CHH	Multiple	gene	arm
1	8845698	8845779	82	*	24	CHH	Multiple	gene	arm
1	8845789	8845912	124	*	40	CHH	Multiple	gene	arm
1	8845922	8846042	121	*	38	CHH	Multiple	gene	arm
1	8846052	8846190	139	*	44	CHH	Multiple	gene	arm
1	8846204	8846380	177	*	40	CHH	Multiple	gene	arm
1	8846395	8846445	51	*	14	CHH	Multiple	gene;three_prime_UTR	arm
1	8846459	8846611	153	*	41	CHH	Multiple	intergenic	arm
1	8846623	8846633	11	*	3	CHH	Multiple	intergenic	arm
1	8846645	8846731	87	*	22	CHH	Multiple	intergenic	arm
1	8846742	8846841	100	*	28	CHH	Multiple	intergenic	arm
1	8846852	8847005	154	*	40	CHH	Multiple	intergenic	arm
1	8847017	8847033	17	*	5	CHH	Multiple	intergenic	arm
1	8847045	8847119	75	*	17	CHH	Multiple	intergenic	arm
1	8847141	8847301	161	*	54	CHH	Multiple	intergenic	arm
1	8847320	8847436	117	*	41	CHH	Multiple	intergenic	arm
1	8847445	8847478	34	*	8	CHH	Multiple	intergenic	arm
1	8847487	8847558	72	*	18	CHH	Multiple	intergenic	arm
1	8847573	8847675	103	*	26	CHH	Multiple	intergenic	arm
1	8847701	8847777	77	*	18	CHH	Multiple	intergenic	arm
1	8847795	8847915	121	*	33	CHH	Multiple	intergenic	arm
1	8847928	8848087	160	*	51	CHH	Multiple	intergenic	arm
1	8848098	8848112	15	*	5	CHH	Multiple	promoter	arm
1	8848123	8848297	175	*	56	CHH	Multiple	promoter	arm
1	8848315	8848486	172	*	53	CHH	Multiple	promoter	arm
1	8848502	8848540	39	*	15	CHH	Multiple	promoter	arm
1	8848556	8848647	92	*	24	CHH	Multiple	promoter	arm
1	8848667	8848815	149	*	40	CHH	Multiple	promoter	arm
1	8848828	8848934	107	*	30	CHH	Multiple	promoter	arm
1	8848942	8848984	43	*	17	CHH	Multiple	promoter	arm
1	8848992	8849055	64	*	18	CHH	Multiple	promoter	arm
1	8849063	8849139	77	*	26	CHH	Multiple	promoter	arm
1	8849152	8849286	135	*	40	CHH	Multiple	promoter	arm
1	8849296	8849368	73	*	23	CHH	Multiple	promoter	arm
1	8849378	8849402	25	*	8	CHH	Multiple	promoter	arm
1	8849412	8849433	22	*	11	CHH	Multiple	promoter	arm
1	8849443	8849616	174	*	49	CHH	Multiple	promoter	arm
1	8849628	8849768	141	*	37	CHH	Multiple	gene	arm
1	8849782	8849937	156	*	36	CHH	Multiple	gene	arm
1	8849946	8850107	162	*	60	CHH	Multiple	gene	arm
1	8850120	8850291	172	*	51	CHH	Multiple	gene	arm
1	8850303	8850408	106	*	30	CHH	Multiple	gene	arm
1	8850423	8850554	132	*	33	CHH	Multiple	gene	arm
1	8850567	8850621	55	*	17	CHH	Multiple	gene	arm
1	8850639	8850794	156	*	42	CHH	Multiple	gene	arm
1	8850807	8850966	160	*	55	CHH	Multiple	gene	arm
1	8850975	8851009	35	*	16	CHH	Multiple	gene	arm
1	8851018	8851063	46	*	19	CHH	Multiple	gene	arm
1	8851072	8851123	52	*	19	CHH	Multiple	gene	arm
1	8851132	8851187	56	*	22	CHH	Multiple	gene	arm
1	8851196	8851330	135	*	46	CHH	Multiple	gene;TE	arm
1	8851340	8851440	101	*	38	CHH	Multiple	gene	arm
1	8851455	8851572	118	*	31	CHH	Multiple	gene;three_prime_UTR	arm
1	8851587	8851587	1	*	1	CHH	Single	gene;three_prime_UTR	arm
1	8851600	8851671	72	*	18	CHH	Multiple	intergenic	arm
1	8851684	8851695	12	*	4	CHH	Multiple	intergenic	arm
1	8851708	8851818	111	*	27	CHH	Multiple	intergenic	arm
1	8851836	8852017	182	*	54	CHH	Multiple	intergenic	arm
1	8852027	8852067	41	*	17	CHH	Multiple	intergenic	arm
1	8852079	8852147	69	*	19	CHH	Multiple	intergenic	arm
1	8852159	8852282	124	*	38	CHH	Multiple	intergenic	arm
1	8852297	8852435	139	*	40	CHH	Multiple	intergenic	arm
1	8852448	8852629	182	*	51	CHH	Multiple	intergenic	arm
1	8852641	8852744	104	*	36	CHH	Multiple	intergenic	arm
1	8852754	8852894	141	*	44	CHH	Multiple	intergenic	arm
1	8852904	8853087	184	*	69	CHH	Multiple	intergenic	arm
1	8853102	8853262	161	*	41	CHH	Multiple	intergenic	arm
1	8853277	8853448	172	*	27	CHH	Multiple	intergenic	arm
1	8853469	8853484	16	*	4	CHH	Multiple	intergenic	arm
1	8853505	8853575	71	*	16	CHH	Multiple	intergenic	arm
1	8853588	8853720	133	*	41	CHH	Multiple	intergenic	arm
1	8853730	8853902	173	*	48	CHH	Multiple	intergenic	arm
1	8853919	8854093	175	*	55	CHH	Multiple	gene;three_prime_UTR	arm
1	8854104	8854245	142	*	45	CHH	Multiple	gene;three_prime_UTR	arm
1	8854255	8854336	82	*	22	CHH	Multiple	gene	arm
1	8854346	8854359	14	*	7	CHH	Multiple	gene	arm
1	8854369	8854529	161	*	45	CHH	Multiple	gene	arm
1	8854538	8854546	9	*	5	CHH	Multiple	gene	arm
1	8854555	8854565	11	*	4	CHH	Multiple	gene	arm
1	8854574	8854688	115	*	37	CHH	Multiple	gene	arm
1	8854697	8854853	157	*	37	CHH	Multiple	gene	arm
1	8854864	8855020	157	*	46	CHH	Multiple	gene	arm
1	8855031	8855187	157	*	41	CHH	Multiple	gene	arm
1	8855201	8855333	133	*	42	CHH	Multiple	gene	arm
1	8855344	8855493	150	*	45	CHH	Multiple	gene	arm
1	8855508	8855589	82	*	24	CHH	Multiple	gene	arm
1	8855597	8855640	44	*	17	CHH	Multiple	gene	arm
1	8855648	8855801	154	*	47	CHH	Multiple	gene	arm
1	8855809	8855925	117	*	33	CHH	Multiple	promoter;five_prime_UTR;gene	arm
1	8855941	8856100	160	*	33	CHH	Multiple	promoter	arm
1	8856121	8856203	83	*	15	CHH	Multiple	promoter	arm
1	8856214	8856392	179	*	67	CHH	Multiple	promoter	arm
1	8856407	8856583	177	*	44	CHH	Multiple	promoter	arm
1	8856595	8856731	137	*	41	CHH	Multiple	promoter	arm
1	8856743	8856925	183	*	56	CHH	Multiple	promoter	arm
1	8856936	8857065	130	*	41	CHH	Multiple	promoter	arm
1	8857078	8857166	89	*	21	CHH	Multiple	promoter	arm
1	8857183	8857356	174	*	44	CHH	Multiple	promoter	arm
1	8857368	8857532	165	*	50	CHH	Multiple	promoter	arm
1	8857543	8857682	140	*	45	CHH	Multiple	promoter	arm
1	8857697	8857791	95	*	28	CHH	Multiple	gene	arm
1	8857807	8857910	104	*	36	CHH	Multiple	gene	arm
1	8857929	8858038	110	*	31	CHH	Multiple	gene	arm
1	8858056	8858213	158	*	40	CHH	Multiple	gene	arm
1	8858232	8858245	14	*	5	CHH	Multiple	gene	arm
1	8858256	8858337	82	*	28	CHH	Multiple	gene	arm
1	8858348	8858431	84	*	20	CHH	Multiple	gene	arm
1	8858443	8858546	104	*	34	CHH	Multiple	gene	arm
1	8858561	8858663	103	*	19	CHH	Multiple	gene	arm
1	8858678	8858736	59	*	11	CHH	Multiple	gene	arm
1	8858746	8858779	34	*	12	CHH	Multiple	gene	arm
1	8858789	8858958	170	*	47	CHH	Multiple	gene	arm
1	8858969	8859147	179	*	70	CHH	Multiple	gene	arm
1	8859159	8859203	45	*	17	CHH	Multiple	promoter;gene	arm
1	8859214	8859365	152	*	51	CHH	Multiple	promoter;gene	arm
1	8859377	8859490	114	*	33	CHH	Multiple	promoter;gene	arm
1	8859499	8859676	178	*	63	CHH	Multiple	promoter;gene	arm
1	8859685	8859709	25	*	8	CHH	Multiple	promoter;gene	arm
1	8859730	8859884	155	*	47	CHH	Multiple	promoter;gene	arm
1	8859896	8859959	64	*	24	CHH	Multiple	promoter	arm
1	8859974	8860047	74	*	22	CHH	Multiple	promoter	arm
1	8860062	8860240	179	*	46	CHH	Multiple	promoter	arm
1	8860256	8860427	172	*	45	CHH	Multiple	promoter	arm
1	8860442	8860484	43	*	14	CHH	Multiple	promoter	arm
1	8860502	8860566	65	*	16	CHH	Multiple	promoter	arm
1	8860584	8860752	169	*	52	CHH	Multiple	promoter;gene	arm
1	8860763	8860823	61	*	22	CHH	Multiple	gene	arm
1	8860834	8861011	178	*	50	CHH	Multiple	gene	arm
1	8861039	8861066	28	*	9	CHH	Multiple	gene	arm
1	8861087	8861235	149	*	35	CHH	Multiple	gene;three_prime_UTR	arm
1	8861254	8861344	91	*	25	CHH	Multiple	gene;three_prime_UTR	arm
1	8861359	8861372	14	*	3	CHH	Multiple	gene;three_prime_UTR	arm
1	8861387	8861526	140	*	44	CHH	Multiple	intergenic	arm
1	8861542	8861686	145	*	35	CHH	Multiple	intergenic	arm
1	8861703	8861823	121	*	38	CHH	Multiple	intergenic	arm
1	8861833	8861937	105	*	34	CHH	Multiple	intergenic	arm
1	8861947	8862105	159	*	54	CHH	Multiple	intergenic	arm
1	8862115	8862200	86	*	14	CHH	Multiple	intergenic	arm
1	8862216	8862384	169	*	36	CHH	Multiple	promoter	arm
1	8862396	8862576	181	*	55	CHH	Multiple	promoter	arm
1	8862587	8862729	143	*	31	CHH	Multiple	promoter;TE	arm
1	8862751	8862888	138	*	28	CHH	Multiple	promoter;TE	arm
1	8862900	8862912	13	*	6	CHH	Multiple	promoter;TE	arm
1	8862924	8863088	165	*	50	CHH	Multiple	promoter;TE	arm
1	8863098	8863214	117	*	24	CHH	Multiple	promoter;TE	arm
1	8863227	8863299	73	*	18	CHH	Multiple	promoter;TE	arm
1	8863312	8863404	93	*	21	CHH	Multiple	promoter;TE	arm
1	8863417	8863576	160	*	27	CHH	Multiple	promoter;TE	arm
1	8863591	8863675	85	*	18	CHH	Multiple	promoter	arm
1	8863687	8863815	129	*	43	CHH	Multiple	promoter	arm
1	8863830	8863982	153	*	41	CHH	Multiple	five_prime_UTR;gene	arm
1	8863993	8864073	81	*	24	CHH	Multiple	five_prime_UTR;gene	arm
1	8864084	8864224	141	*	39	CHH	Multiple	five_prime_UTR;gene	arm
1	8864233	8864246	14	*	5	CHH	Multiple	five_prime_UTR;gene	arm
1	8864255	8864342	88	*	28	CHH	Multiple	gene	arm
1	8864351	8864534	184	*	36	CHH	Multiple	gene	arm
1	8864548	8864648	101	*	33	CHH	Multiple	gene	arm
1	8864656	8864782	127	*	47	CHH	Multiple	gene	arm
1	8864792	8864963	172	*	54	CHH	Multiple	five_prime_UTR;gene	arm
1	8864973	8865070	98	*	39	CHH	Multiple	five_prime_UTR;gene	arm
1	8865081	8865232	152	*	51	CHH	Multiple	five_prime_UTR;gene	arm
1	8865241	8865411	171	*	51	CHH	Multiple	five_prime_UTR;gene	arm
1	8865421	8865517	97	*	28	CHH	Multiple	five_prime_UTR;gene	arm
1	8865527	8865586	60	*	17	CHH	Multiple	five_prime_UTR;gene	arm
1	8865596	8865653	58	*	17	CHH	Multiple	promoter;five_prime_UTR;gene	arm
1	8865663	8865768	106	*	30	CHH	Multiple	promoter;gene	arm
1	8865777	8865778	2	*	2	CHH	Multiple	promoter;gene	arm
1	8865787	8865933	147	*	48	CHH	Multiple	promoter;gene	arm
1	8865944	8866052	109	*	37	CHH	Multiple	promoter;gene	arm
1	8866062	8866106	45	*	15	CHH	Multiple	promoter;gene	arm
1	8866116	8866216	101	*	34	CHH	Multiple	promoter;gene	arm
1	8866232	8866350	119	*	31	CHH	Multiple	promoter;gene	arm
1	8866366	8866541	176	*	57	CHH	Multiple	promoter;gene	arm
1	8866558	8866735	178	*	56	CHH	Multiple	promoter;gene;three_prime_UTR	arm
1	8866744	8866784	41	*	12	CHH	Multiple	promoter;gene;three_prime_UTR	arm
1	8866793	8866966	174	*	55	CHH	Multiple	promoter	arm
1	8866975	8867013	39	*	13	CHH	Multiple	promoter	arm
1	8867022	8867095	74	*	24	CHH	Multiple	promoter	arm
1	8867104	8867209	106	*	31	CHH	Multiple	five_prime_UTR;gene	arm
1	8867223	8867383	161	*	47	CHH	Multiple	gene	arm
1	8867396	8867532	137	*	38	CHH	Multiple	gene	arm
1	8867543	8867648	106	*	40	CHH	Multiple	gene	arm
1	8867665	8867773	109	*	34	CHH	Multiple	gene	arm
1	8867783	8867932	150	*	55	CHH	Multiple	gene	arm
1	8867942	8868114	173	*	48	CHH	Multiple	gene	arm
1	8868125	8868221	97	*	30	CHH	Multiple	gene	arm
1	8868232	8868282	51	*	15	CHH	Multiple	gene	arm
1	8868293	8868384	92	*	30	CHH	Multiple	gene	arm
1	8868397	8868506	110	*	36	CHH	Multiple	gene	arm
1	8868515	8868526	12	*	4	CHH	Multiple	gene	arm
1	8868535	8868572	38	*	15	CHH	Multiple	gene	arm
1	8868581	8868742	162	*	47	CHH	Multiple	gene	arm
1	8868754	8868928	175	*	55	CHH	Multiple	gene	arm
1	8868940	8869050	111	*	31	CHH	Multiple	gene;three_prime_UTR	arm
1	8869063	8869148	86	*	23	CHH	Multiple	intergenic	arm
1	8869158	8869310	153	*	48	CHH	Multiple	intergenic	arm
1	8869319	8869325	7	*	2	CHH	Multiple	intergenic	arm
1	8869334	8869340	7	*	3	CHH	Multiple	intergenic	arm
1	8869349	8869384	36	*	13	CHH	Multiple	intergenic	arm
1	8869393	8869529	137	*	39	CHH	Multiple	intergenic	arm
1	8869544	8869608	65	*	18	CHH	Multiple	TE	arm
1	8869623	8869627	5	*	3	CHH	Multiple	TE	arm
1	8869643	8869690	48	*	15	CHH	Multiple	TE	arm
1	8869706	8869832	127	*	36	CHH	Multiple	intergenic	arm
1	8869851	8870021	171	*	33	CHH	Multiple	intergenic	arm
1	8870038	8870218	181	*	52	CHH	Multiple	promoter	arm
1	8870228	8870237	10	*	5	CHH	Multiple	promoter	arm
1	8870254	8870365	112	*	27	CHH	Multiple	promoter	arm
1	8870382	8870458	77	*	14	CHH	Multiple	promoter;TE	arm
1	8870472	8870642	171	*	43	CHH	Multiple	promoter;TE	arm
1	8870658	8870800	143	*	32	CHH	Multiple	promoter;TE	arm
1	8870833	8870982	150	*	25	CHH	Multiple	promoter;TE	arm
1	8871003	8871183	181	*	30	CHH	Multiple	promoter;TE	arm
1	8871217	8871386	170	*	34	CHH	Multiple	promoter;TE	arm
1	8871400	8871442	43	*	12	CHH	Multiple	promoter;TE	arm
1	8871456	8871623	168	*	47	CHH	Multiple	promoter	arm
1	8871633	8871643	11	*	9	CHH	Multiple	gene	arm
1	8871653	8871675	23	*	9	CHH	Multiple	gene	arm
1	8871685	8871860	176	*	56	CHH	Multiple	gene	arm
1	8871880	8872056	177	*	40	CHH	Multiple	gene	arm
1	8872065	8872224	160	*	54	CHH	Multiple	gene	arm
1	8872240	8872354	115	*	31	CHH	Multiple	gene	arm
1	8872369	8872553	185	*	55	CHH	Multiple	intergenic	arm
1	8872566	8872586	21	*	8	CHH	Multiple	intergenic	arm
1	8872595	8872633	39	*	12	CHH	Multiple	intergenic	arm
1	8872642	8872797	156	*	44	CHH	Multiple	intergenic	arm
1	8872806	8872892	87	*	26	CHH	Multiple	intergenic	arm
1	8872901	8872951	51	*	13	CHH	Multiple	TE	arm
1	8872960	8872966	7	*	3	CHH	Multiple	TE	arm
1	8872975	8873071	97	*	25	CHH	Multiple	TE	arm
1	8873088	8873238	151	*	31	CHH	Multiple	TE	arm
1	8873271	8873416	146	*	25	CHH	Multiple	TE	arm
1	8873430	8873607	178	*	35	CHH	Multiple	TE	arm
1	8873644	8873767	124	*	26	CHH	Multiple	TE	arm
1	8873785	8873909	125	*	30	CHH	Multiple	TE	arm
1	8873932	8874028	97	*	24	CHH	Multiple	TE	arm
1	8874043	8874156	114	*	24	CHH	Multiple	TE	arm
1	8874170	8874250	81	*	18	CHH	Multiple	gene	arm
1	8874269	8874371	103	*	24	CHH	Multiple	gene	arm
1	8874391	8874500	110	*	32	CHH	Multiple	gene	arm
1	8874510	8874510	1	*	1	CHH	Single	gene	arm
1	8874520	8874627	108	*	35	CHH	Multiple	gene	arm
1	8874637	8874732	96	*	30	CHH	Multiple	gene	arm
1	8874742	8874858	117	*	33	CHH	Multiple	gene	arm
1	8874870	8874885	16	*	5	CHH	Multiple	promoter	arm
1	8874897	8875012	116	*	33	CHH	Multiple	promoter	arm
1	8875027	8875101	75	*	25	CHH	Multiple	promoter	arm
1	8875119	8875251	133	*	36	CHH	Multiple	promoter	arm
1	8875272	8875359	88	*	26	CHH	Multiple	promoter	arm
1	8875381	8875540	160	*	49	CHH	Multiple	promoter	arm
1	8875550	8875571	22	*	6	CHH	Multiple	promoter	arm
1	8875589	8875772	184	*	39	CHH	Multiple	promoter	arm
1	8875784	8875920	137	*	32	CHH	Multiple	promoter	arm
1	8875938	8876053	116	*	32	CHH	Multiple	promoter	arm
1	8876070	8876133	64	*	17	CHH	Multiple	promoter	arm
1	8876141	8876271	131	*	42	CHH	Multiple	promoter	arm
1	8876279	8876288	10	*	4	CHH	Multiple	promoter	arm
1	8876296	8876462	167	*	39	CHH	Multiple	promoter	arm
1	8876476	8876653	178	*	55	CHH	Multiple	promoter	arm
1	8876669	8876789	121	*	32	CHH	Multiple	promoter	arm
1	8876805	8876949	145	*	39	CHH	Multiple	promoter	arm
1	8876968	8877058	91	*	24	CHH	Multiple	promoter	arm
1	8877069	8877112	44	*	17	CHH	Multiple	promoter	arm
1	8877123	8877298	176	*	47	CHH	Multiple	promoter	arm
1	8877309	8877348	40	*	8	CHH	Multiple	promoter	arm
1	8877359	8877506	148	*	26	CHH	Multiple	promoter	arm
1	8877519	8877530	12	*	5	CHH	Multiple	promoter	arm
1	8877543	8877715	173	*	46	CHH	Multiple	promoter	arm
1	8877730	8877765	36	*	9	CHH	Multiple	promoter	arm
1	8877775	8877952	178	*	63	CHH	Multiple	promoter;five_prime_UTR;gene	arm
1	8877961	8877971	11	*	3	CHH	Multiple	five_prime_UTR;gene	arm
1	8877980	8877981	2	*	2	CHH	Multiple	five_prime_UTR;gene	arm
1	8877990	8878094	105	*	28	CHH	Multiple	gene	arm
1	8878100	8878108	9	*	3	CHH	Multiple	gene	arm
1	8878114	8878118	5	*	3	CHH	Multiple	gene	arm
1	8878124	8878134	11	*	5	CHH	Multiple	gene	arm
1	8878140	8878222	83	*	33	CHH	Multiple	gene	arm
1	8878228	8878264	37	*	14	CHH	Multiple	gene	arm
1	8878270	8878275	6	*	2	CHH	Multiple	gene	arm
1	8878281	8878309	29	*	13	CHH	Multiple	gene	arm
1	8878315	8878453	139	*	45	CHH	Multiple	gene	arm
1	8878467	8878651	185	*	60	CHH	Multiple	gene	arm
1	8878664	8878837	174	*	67	CHH	Multiple	gene	arm
1	8878850	8879021	172	*	59	CHH	Multiple	gene	arm
1	8879033	8879088	56	*	25	CHH	Multiple	gene	arm
1	8879102	8879269	168	*	52	CHH	Multiple	gene	arm
1	8879285	8879359	75	*	31	CHH	Multiple	gene	arm
1	8879375	8879494	120	*	36	CHH	Multiple	gene	arm
1	8879504	8879682	179	*	57	CHH	Multiple	gene	arm
1	8879694	8879834	141	*	46	CHH	Multiple	gene	arm
1	8879845	8879936	92	*	30	CHH	Multiple	gene	arm
1	8879947	8879957	11	*	4	CHH	Multiple	gene	arm
1	8879970	8880142	173	*	56	CHH	Multiple	gene	arm
1	8880154	8880265	112	*	34	CHH	Multiple	gene;three_prime_UTR	arm
1	8880278	8880423	146	*	38	CHH	Multiple	gene;three_prime_UTR	arm
1	8880437	8880531	95	*	22	CHH	Multiple	gene;three_prime_UTR	arm
1	8880543	8880656	114	*	31	CHH	Multiple	gene	arm
1	8880673	8880696	24	*	6	CHH	Multiple	gene	arm
1	8880713	8880823	111	*	35	CHH	Multiple	gene	arm
1	8880835	8881013	179	*	51	CHH	Multiple	gene	arm
1	8881027	8881089	63	*	15	CHH	Multiple	gene	arm
1	8881103	8881190	88	*	17	CHH	Multiple	gene	arm
1	8881207	8881354	148	*	34	CHH	Multiple	gene	arm
1	8881363	8881392	30	*	11	CHH	Multiple	gene	arm
1	8881401	8881407	7	*	4	CHH	Multiple	gene	arm
1	8881416	8881594	179	*	57	CHH	Multiple	gene	arm
1	8881603	8881735	133	*	49	CHH	Multiple	gene	arm
1	8881744	8881806	63	*	15	CHH	Multiple	gene	arm
1	8881826	8881931	106	*	37	CHH	Multiple	gene	arm
1	8881943	8882092	150	*	43	CHH	Multiple	five_prime_UTR;gene	arm
1	8882105	8882176	72	*	20	CHH	Multiple	promoter	arm
1	8882186	8882358	173	*	59	CHH	Multiple	promoter	arm
1	8882366	8882542	177	*	42	CHH	Multiple	promoter	arm
1	8882587	8882687	101	*	17	CHH	Multiple	promoter	arm
1	8882703	8882880	178	*	56	CHH	Multiple	promoter	arm
1	8882896	8882980	85	*	22	CHH	Multiple	promoter	arm
1	8882990	8883104	115	*	37	CHH	Multiple	promoter	arm
1	8883114	8883141	28	*	9	CHH	Multiple	promoter	arm
1	8883151	8883238	88	*	25	CHH	Multiple	promoter	arm
1	8883254	8883406	153	*	52	CHH	Multiple	promoter	arm
1	8883416	8883527	112	*	36	CHH	Multiple	promoter	arm
1	8883537	8883720	184	*	47	CHH	Multiple	promoter	arm
1	8883735	8883892	158	*	36	CHH	Multiple	promoter;TE	arm
1	8883909	8884078	170	*	34	CHH	Multiple	promoter;TE	arm
1	8884091	8884251	161	*	50	CHH	Multiple	promoter	arm
1	8884266	8884398	133	*	38	CHH	Multiple	promoter	arm
1	8884416	8884496	81	*	18	CHH	Multiple	promoter	arm
1	8884515	8884612	98	*	29	CHH	Multiple	promoter	arm
1	8884623	8884633	11	*	4	CHH	Multiple	promoter	arm
1	8884644	8884821	178	*	42	CHH	Multiple	promoter	arm
1	8884833	8884967	135	*	24	CHH	Multiple	promoter	arm
1	8884978	8885161	184	*	57	CHH	Multiple	promoter;five_prime_UTR;gene	arm
1	8885186	8885214	29	*	7	CHH	Multiple	five_prime_UTR;gene	arm
1	8885223	8885318	96	*	39	CHH	Multiple	gene	arm
1	8885327	8885438	112	*	32	CHH	Multiple	gene	arm
1	8885447	8885447	1	*	1	CHH	Single	gene	arm
1	8885456	8885480	25	*	6	CHH	Multiple	gene	arm
1	8885491	8885651	161	*	56	CHH	Multiple	gene	arm
1	8885663	8885706	44	*	13	CHH	Multiple	gene	arm
1	8885719	8885890	172	*	49	CHH	Multiple	gene	arm
1	8885900	8886017	118	*	38	CHH	Multiple	gene	arm
1	8886029	8886141	113	*	52	CHH	Multiple	gene	arm
1	8886151	8886272	122	*	38	CHH	Multiple	gene	arm
1	8886288	8886408	121	*	28	CHH	Multiple	gene;three_prime_UTR	arm
1	8886431	8886515	85	*	23	CHH	Multiple	intergenic	arm
1	8886527	8886687	161	*	49	CHH	Multiple	intergenic	arm
1	8886697	8886770	74	*	20	CHH	Multiple	intergenic	arm
1	8886805	8886960	156	*	39	CHH	Multiple	intergenic	arm
1	8886972	8887081	110	*	23	CHH	Multiple	intergenic	arm
1	8887095	8887275	181	*	52	CHH	Multiple	intergenic	arm
1	8887289	8887378	90	*	31	CHH	Multiple	intergenic	arm
1	8887393	8887525	133	*	35	CHH	Multiple	intergenic	arm
1	8887539	8887685	147	*	44	CHH	Multiple	intergenic	arm
1	8887702	8887725	24	*	8	CHH	Multiple	intergenic	arm
1	8887743	8887895	153	*	41	CHH	Multiple	intergenic	arm
1	8887909	8887949	41	*	15	CHH	Multiple	intergenic	arm
1	8887964	8888015	52	*	20	CHH	Multiple	intergenic	arm
1	8888030	8888128	99	*	24	CHH	Multiple	intergenic	arm
1	8888143	8888243	101	*	26	CHH	Multiple	intergenic	arm
1	8888255	8888298	44	*	11	CHH	Multiple	intergenic	arm
1	8888310	8888425	116	*	28	CHH	Multiple	intergenic	arm
1	8888437	8888553	117	*	27	CHH	Multiple	intergenic	arm
1	8888565	8888748	184	*	39	CHH	Multiple	intergenic	arm
1	8888760	8888879	120	*	34	CHH	Multiple	intergenic	arm
1	8888891	8889041	151	*	46	CHH	Multiple	intergenic	arm
1	8889068	8889160	93	*	20	CHH	Multiple	gene;three_prime_UTR	arm
1	8889171	8889210	40	*	10	CHH	Multiple	gene;three_prime_UTR	arm
1	8889221	8889361	141	*	44	CHH	Multiple	gene;three_prime_UTR	arm
1	8889374	8889531	158	*	48	CHH	Multiple	gene	arm
1	8889541	8889586	46	*	17	CHH	Multiple	gene	arm
1	8889596	8889596	1	*	1	CHH	Single	gene	arm
1	8889606	8889773	168	*	54	CHH	Multiple	gene	arm
1	8889786	8889894	109	*	34	CHH	Multiple	gene	arm
1	8889906	8890052	147	*	43	CHH	Multiple	gene	arm
1	8890065	8890170	106	*	30	CHH	Multiple	gene	arm
1	8890183	8890207	25	*	7	CHH	Multiple	gene	arm
1	8890218	8890243	26	*	10	CHH	Multiple	gene	arm
1	8890254	8890353	100	*	42	CHH	Multiple	gene	arm
1	8890364	8890541	178	*	51	CHH	Multiple	gene	arm
1	8890555	8890693	139	*	44	CHH	Multiple	gene	arm
1	8890702	8890753	52	*	19	CHH	Multiple	gene	arm
1	8890762	8890917	156	*	44	CHH	Multiple	gene	arm
1	8890935	8890954	20	*	5	CHH	Multiple	gene	arm
1	8890972	8891001	30	*	8	CHH	Multiple	gene	arm
1	8891011	8891047	37	*	11	CHH	Multiple	gene	arm
1	8891057	8891057	1	*	1	CHH	Single	gene	arm
1	8891067	8891200	134	*	43	CHH	Multiple	gene	arm
1	8891210	8891240	31	*	12	CHH	Multiple	gene	arm
1	8891252	8891267	16	*	6	CHH	Multiple	gene	arm
1	8891279	8891428	150	*	51	CHH	Multiple	gene	arm
1	8891438	8891564	127	*	29	CHH	Multiple	gene	arm
1	8891581	8891691	111	*	28	CHH	Multiple	gene	arm
1	8891705	8891805	101	*	31	CHH	Multiple	gene	arm
1	8891815	8891971	157	*	42	CHH	Multiple	gene	arm
1	8891979	8892041	63	*	26	CHH	Multiple	gene	arm
1	8892049	8892064	16	*	7	CHH	Multiple	gene	arm
1	8892072	8892252	181	*	65	CHH	Multiple	gene	arm
1	8892262	8892281	20	*	6	CHH	Multiple	gene	arm
1	8892294	8892354	61	*	16	CHH	Multiple	gene	arm
1	8892367	8892534	168	*	39	CHH	Multiple	gene	arm
1	8892545	8892679	135	*	36	CHH	Multiple	gene	arm
1	8892690	8892847	158	*	46	CHH	Multiple	gene	arm
1	8892861	8892999	139	*	41	CHH	Multiple	promoter;gene	arm
1	8893011	8893162	152	*	42	CHH	Multiple	promoter;gene	arm
1	8893171	8893282	112	*	37	CHH	Multiple	promoter;gene	arm
1	8893291	8893467	177	*	53	CHH	Multiple	promoter;gene	arm
1	8893484	8893529	46	*	12	CHH	Multiple	promoter;gene	arm
1	8893544	8893700	157	*	52	CHH	Multiple	promoter;gene	arm
1	8893711	8893826	116	*	26	CHH	Multiple	promoter;gene	arm
1	8893837	8893898	62	*	15	CHH	Multiple	promoter;gene	arm
1	8893909	8894080	172	*	52	CHH	Multiple	promoter;gene	arm
1	8894092	8894224	133	*	35	CHH	Multiple	promoter;gene	arm
1	8894239	8894315	77	*	31	CHH	Multiple	promoter	arm
1	8894332	8894398	67	*	15	CHH	Multiple	promoter	arm
1	8894415	8894469	55	*	16	CHH	Multiple	promoter;gene	arm
1	8894482	8894606	125	*	27	CHH	Multiple	promoter;gene	arm
1	8894619	8894761	143	*	43	CHH	Multiple	promoter;gene	arm
1	8894772	8894951	180	*	51	CHH	Multiple	promoter;gene	arm
1	8894963	8895125	163	*	41	CHH	Multiple	promoter;gene	arm
1	8895133	8895185	53	*	22	CHH	Multiple	promoter;gene	arm
1	8895193	8895198	6	*	3	CHH	Multiple	promoter;gene	arm
1	8895206	8895221	16	*	4	CHH	Multiple	promoter;gene	arm
1	8895232	8895406	175	*	56	CHH	Multiple	promoter;gene	arm
1	8895417	8895591	175	*	53	CHH	Multiple	promoter;gene	arm
1	8895600	8895604	5	*	2	CHH	Multiple	promoter;gene	arm
1	8895613	8895683	71	*	25	CHH	Multiple	promoter;gene	arm
1	8895693	8895871	179	*	57	CHH	Multiple	gene	arm
1	8895881	8896062	182	*	52	CHH	Multiple	gene	arm
1	8896078	8896178	101	*	24	CHH	Multiple	gene	arm
1	8896194	8896351	158	*	56	CHH	Multiple	gene	arm
1	8896360	8896378	19	*	6	CHH	Multiple	gene	arm
1	8896387	8896546	160	*	52	CHH	Multiple	gene	arm
1	8896555	8896557	3	*	2	CHH	Multiple	gene	arm
1	8896564	8896719	156	*	57	CHH	Multiple	gene	arm
1	8896726	8896844	119	*	35	CHH	Multiple	gene	arm
1	8896853	8896995	143	*	51	CHH	Multiple	intergenic	arm
1	8897004	8897045	42	*	17	CHH	Multiple	intergenic	arm
1	8897054	8897072	19	*	10	CHH	Multiple	intergenic	arm
1	8897086	8897230	145	*	36	CHH	Multiple	intergenic	arm
1	8897244	8897335	92	*	24	CHH	Multiple	intergenic	arm
1	8897343	8897431	89	*	32	CHH	Multiple	intergenic	arm
1	8897439	8897463	25	*	9	CHH	Multiple	intergenic	arm
1	8897471	8897600	130	*	42	CHH	Multiple	intergenic	arm
1	8897610	8897705	96	*	30	CHH	Multiple	intergenic	arm
1	8897715	8897743	29	*	10	CHH	Multiple	intergenic	arm
1	8897753	8897810	58	*	12	CHH	Multiple	gene;three_prime_UTR	arm
1	8897823	8897938	116	*	34	CHH	Multiple	gene;three_prime_UTR	arm
1	8897957	8898130	174	*	48	CHH	Multiple	gene	arm
1	8898143	8898244	102	*	21	CHH	Multiple	gene	arm
1	8898255	8898349	95	*	34	CHH	Multiple	gene	arm
1	8898360	8898528	169	*	48	CHH	Multiple	gene	arm
1	8898544	8898689	146	*	33	CHH	Multiple	gene	arm
1	8898707	8898878	172	*	45	CHH	Multiple	gene	arm
1	8898889	8898903	15	*	5	CHH	Multiple	gene	arm
1	8898914	8899072	159	*	34	CHH	Multiple	five_prime_UTR;gene	arm
1	8899086	8899134	49	*	10	CHH	Multiple	promoter	arm
1	8899148	8899308	161	*	44	CHH	Multiple	promoter	arm
1	8899326	8899441	116	*	33	CHH	Multiple	promoter	arm
1	8899460	8899571	112	*	29	CHH	Multiple	promoter	arm
1	8899590	8899743	154	*	41	CHH	Multiple	promoter	arm
1	8899762	8899873	112	*	29	CHH	Multiple	promoter	arm
1	8899888	8900029	142	*	36	CHH	Multiple	promoter	arm
1	8900049	8900212	164	*	35	CHH	Multiple	promoter	arm
1	8900230	8900412	183	*	47	CHH	Multiple	promoter;gene	arm
1	8900422	8900591	170	*	50	CHH	Multiple	promoter;gene	arm
1	8900599	8900641	43	*	11	CHH	Multiple	gene	arm
1	8900649	8900820	172	*	54	CHH	Multiple	gene	arm
1	8900834	8900887	54	*	11	CHH	Multiple	gene	arm
1	8900901	8901060	160	*	48	CHH	Multiple	gene	arm
1	8901072	8901207	136	*	42	CHH	Multiple	gene	arm
1	8901227	8901365	139	*	43	CHH	Multiple	gene	arm
1	8901376	8901505	130	*	43	CHH	Multiple	gene	arm
1	8901516	8901661	146	*	40	CHH	Multiple	gene	arm
1	8901670	8901828	159	*	51	CHH	Multiple	gene	arm
1	8901837	8901856	20	*	6	CHH	Multiple	gene	arm
1	8901869	8902024	156	*	43	CHH	Multiple	gene	arm
1	8902038	8902197	160	*	51	CHH	Multiple	promoter;gene	arm
1	8902206	8902227	22	*	14	CHH	Multiple	promoter;gene	arm
1	8902236	8902325	90	*	28	CHH	Multiple	promoter;gene	arm
1	8902334	8902336	3	*	2	CHH	Multiple	promoter;gene	arm
1	8902345	8902484	140	*	45	CHH	Multiple	promoter;gene	arm
1	8902493	8902527	35	*	17	CHH	Multiple	promoter;gene	arm
1	8902536	8902591	56	*	19	CHH	Multiple	promoter;gene	arm
1	8902600	8902706	107	*	26	CHH	Multiple	promoter;gene	arm
1	8902721	8902905	185	*	46	CHH	Multiple	promoter;gene	arm
1	8902921	8903064	144	*	38	CHH	Multiple	promoter;gene	arm
1	8903078	8903130	53	*	14	CHH	Multiple	promoter;gene	arm
1	8903151	8903218	68	*	24	CHH	Multiple	promoter;gene	arm
1	8903239	8903345	107	*	29	CHH	Multiple	promoter	arm
1	8903381	8903480	100	*	32	CHH	Multiple	promoter	arm
1	8903495	8903621	127	*	29	CHH	Multiple	promoter;five_prime_UTR;gene	arm
1	8903638	8903781	144	*	40	CHH	Multiple	promoter;five_prime_UTR;gene	arm
1	8903798	8903886	89	*	21	CHH	Multiple	promoter;gene	arm
1	8903899	8904017	119	*	40	CHH	Multiple	promoter;gene	arm
1	8904026	8904103	78	*	28	CHH	Multiple	promoter;gene	arm
1	8904115	8904224	110	*	34	CHH	Multiple	promoter;gene	arm
1	8904236	8904409	174	*	64	CHH	Multiple	promoter;gene	arm
1	8904419	8904424	6	*	3	CHH	Multiple	promoter;gene	arm
1	8904447	8904620	174	*	47	CHH	Multiple	promoter;gene	arm
1	8904633	8904704	72	*	22	CHH	Multiple	promoter;gene	arm
1	8904714	8904857	144	*	45	CHH	Multiple	gene	arm
1	8904876	8904993	118	*	39	CHH	Multiple	gene	arm
1	8905006	8905039	34	*	10	CHH	Multiple	gene	arm
1	8905052	8905190	139	*	40	CHH	Multiple	gene	arm
1	8905203	8905232	30	*	10	CHH	Multiple	gene	arm
1	8905245	8905415	171	*	57	CHH	Multiple	gene	arm
1	8905431	8905595	165	*	54	CHH	Multiple	gene	arm
1	8905610	8905638	29	*	11	CHH	Multiple	gene	arm
1	8905648	8905681	34	*	12	CHH	Multiple	gene	arm
1	8905691	8905821	131	*	42	CHH	Multiple	gene	arm
1	8905831	8905879	49	*	18	CHH	Multiple	gene;three_prime_UTR	arm
1	8905892	8905997	106	*	33	CHH	Multiple	gene;three_prime_UTR	arm
1	8906010	8906124	115	*	42	CHH	Multiple	intergenic	arm
1	8906134	8906152	19	*	7	CHH	Multiple	intergenic	arm
1	8906162	8906298	137	*	46	CHH	Multiple	intergenic	arm
1	8906314	8906439	126	*	30	CHH	Multiple	intergenic	arm
1	8906452	8906452	1	*	1	CHH	Single	gene;three_prime_UTR	arm
1	8906465	8906589	125	*	38	CHH	Multiple	gene;three_prime_UTR	arm
1	8906600	8906724	125	*	37	CHH	Multiple	gene	arm
1	8906738	8906893	156	*	59	CHH	Multiple	gene	arm
1	8906902	8906960	59	*	21	CHH	Multiple	gene	arm
1	8906969	8907053	85	*	27	CHH	Multiple	gene	arm
1	8907062	8907242	181	*	51	CHH	Multiple	gene	arm
1	8907252	8907294	43	*	13	CHH	Multiple	gene	arm
1	8907304	8907325	22	*	11	CHH	Multiple	gene	arm
1	8907335	8907452	118	*	41	CHH	Multiple	gene	arm
1	8907466	8907636	171	*	58	CHH	Multiple	gene	arm
1	8907645	8907723	79	*	27	CHH	Multiple	gene	arm
1	8907732	8907810	79	*	24	CHH	Multiple	gene	arm
1	8907824	8907948	125	*	42	CHH	Multiple	gene	arm
1	8907958	8908080	123	*	37	CHH	Multiple	gene	arm
1	8908091	8908175	85	*	25	CHH	Multiple	gene	arm
1	8908186	8908321	136	*	40	CHH	Multiple	gene	arm
1	8908328	8908337	10	*	6	CHH	Multiple	gene	arm
1	8908344	8908394	51	*	19	CHH	Multiple	gene	arm
1	8908401	8908405	5	*	2	CHH	Multiple	gene	arm
1	8908412	8908469	58	*	21	CHH	Multiple	gene	arm
1	8908476	8908626	151	*	47	CHH	Multiple	gene	arm
1	8908639	8908803	165	*	55	CHH	Multiple	gene	arm
1	8908815	8908974	160	*	51	CHH	Multiple	promoter	arm
1	8908987	8909097	111	*	34	CHH	Multiple	promoter	arm
1	8909107	8909165	59	*	17	CHH	Multiple	promoter	arm
1	8909175	8909359	185	*	52	CHH	Multiple	promoter	arm
1	8909383	8909557	175	*	42	CHH	Multiple	promoter	arm
1	8909567	8909682	116	*	36	CHH	Multiple	promoter	arm
1	8909692	8909771	80	*	27	CHH	Multiple	promoter	arm
1	8909784	8909879	96	*	24	CHH	Multiple	promoter	arm
1	8909898	8910081	184	*	61	CHH	Multiple	promoter	arm
1	8910096	8910245	150	*	39	CHH	Multiple	promoter	arm
1	8910259	8910334	76	*	17	CHH	Multiple	promoter	arm
1	8910347	8910458	112	*	35	CHH	Multiple	intergenic	arm
1	8910471	8910489	19	*	7	CHH	Multiple	intergenic	arm
1	8910501	8910633	133	*	45	CHH	Multiple	intergenic	arm
1	8910645	8910784	140	*	43	CHH	Multiple	intergenic	arm
1	8910793	8910823	31	*	11	CHH	Multiple	intergenic	arm
1	8910832	8910834	3	*	2	CHH	Multiple	intergenic	arm
1	8910842	8910855	14	*	5	CHH	Multiple	intergenic	arm
1	8910863	8910866	4	*	2	CHH	Multiple	intergenic	arm
1	8910874	8910981	108	*	35	CHH	Multiple	intergenic	arm
1	8910989	8910989	1	*	1	CHH	Single	intergenic	arm
1	8910997	8911042	46	*	14	CHH	Multiple	intergenic	arm
1	8911050	8911118	69	*	16	CHH	Multiple	intergenic	arm
1	8911138	8911245	108	*	26	CHH	Multiple	gene;three_prime_UTR	arm
1	8911257	8911345	89	*	18	CHH	Multiple	gene;three_prime_UTR	arm
1	8911360	8911502	143	*	44	CHH	Multiple	gene;three_prime_UTR	arm
1	8911523	8911579	57	*	18	CHH	Multiple	gene	arm
1	8911589	8911653	65	*	22	CHH	Multiple	gene	arm
1	8911663	8911715	53	*	22	CHH	Multiple	gene	arm
1	8911725	8911893	169	*	44	CHH	Multiple	gene	arm
1	8911901	8911963	63	*	23	CHH	Multiple	gene	arm
1	8911971	8912000	30	*	9	CHH	Multiple	gene	arm
1	8912008	8912057	50	*	13	CHH	Multiple	gene	arm
1	8912073	8912253	181	*	52	CHH	Multiple	gene	arm
1	8912267	8912438	172	*	43	CHH	Multiple	five_prime_UTR;gene	arm
1	8912449	8912540	92	*	27	CHH	Multiple	gene	arm
1	8912551	8912733	183	*	49	CHH	Multiple	promoter;gene	arm
1	8912745	8912806	62	*	9	CHH	Multiple	promoter	arm
1	8912823	8912900	78	*	25	CHH	Multiple	promoter	arm
1	8912917	8913084	168	*	52	CHH	Multiple	promoter	arm
1	8913104	8913248	145	*	34	CHH	Multiple	promoter	arm
1	8913264	8913295	32	*	10	CHH	Multiple	promoter	arm
1	8913311	8913469	159	*	29	CHH	Multiple	promoter	arm
1	8913482	8913653	172	*	47	CHH	Multiple	promoter	arm
1	8913662	8913788	127	*	43	CHH	Multiple	promoter	arm
1	8913797	8913967	171	*	38	CHH	Multiple	promoter	arm
1	8913978	8914133	156	*	48	CHH	Multiple	promoter	arm
1	8914142	8914171	30	*	10	CHH	Multiple	intergenic	arm
1	8914180	8914315	136	*	43	CHH	Multiple	gene	arm
1	8914324	8914497	174	*	64	CHH	Multiple	gene	arm
1	8914509	8914638	130	*	37	CHH	Multiple	promoter;gene	arm
1	8914650	8914755	106	*	29	CHH	Multiple	promoter;gene	arm
1	8914763	8914852	90	*	31	CHH	Multiple	promoter;gene	arm
1	8914860	8914860	1	*	1	CHH	Single	promoter;gene	arm
1	8914868	8915001	134	*	49	CHH	Multiple	promoter;gene	arm
1	8915009	8915091	83	*	27	CHH	Multiple	promoter;gene	arm
1	8915103	8915284	182	*	65	CHH	Multiple	promoter;gene	arm
1	8915296	8915302	7	*	2	CHH	Multiple	promoter	arm
1	8915314	8915398	85	*	17	CHH	Multiple	promoter	arm
1	8915410	8915464	55	*	16	CHH	Multiple	promoter	arm
1	8915476	8915578	103	*	35	CHH	Multiple	promoter	arm
1	8915591	8915712	122	*	36	CHH	Multiple	promoter	arm
1	8915731	8915882	152	*	42	CHH	Multiple	promoter	arm
1	8915901	8916083	183	*	42	CHH	Multiple	promoter	arm
1	8916097	8916214	118	*	37	CHH	Multiple	promoter;five_prime_UTR;gene	arm
1	8916224	8916327	104	*	32	CHH	Multiple	promoter;five_prime_UTR;gene	arm
1	8916338	8916483	146	*	48	CHH	Multiple	promoter;five_prime_UTR;gene	arm
1	8916494	8916503	10	*	4	CHH	Multiple	promoter;five_prime_UTR;gene	arm
1	8916520	8916688	169	*	50	CHH	Multiple	promoter;five_prime_UTR;gene	arm
1	8916697	8916855	159	*	56	CHH	Multiple	gene	arm
1	8916865	8916972	108	*	27	CHH	Multiple	gene	arm
1	8916991	8917129	139	*	49	CHH	Multiple	gene	arm
1	8917138	8917211	74	*	25	CHH	Multiple	gene	arm
1	8917220	8917268	49	*	15	CHH	Multiple	gene	arm
1	8917279	8917455	177	*	56	CHH	Multiple	promoter;gene	arm
1	8917473	8917565	93	*	22	CHH	Multiple	promoter;gene	arm
1	8917578	8917671	94	*	31	CHH	Multiple	promoter;gene	arm
1	8917682	8917820	139	*	47	CHH	Multiple	promoter;gene	arm
1	8917837	8918009	173	*	53	CHH	Multiple	promoter;gene	arm
1	8918020	8918165	146	*	44	CHH	Multiple	promoter;gene;three_prime_UTR	arm
1	8918178	8918359	182	*	52	CHH	Multiple	promoter	arm
1	8918368	8918413	46	*	14	CHH	Multiple	promoter	arm
1	8918422	8918502	81	*	30	CHH	Multiple	promoter	arm
1	8918511	8918649	139	*	39	CHH	Multiple	promoter	arm
1	8918669	8918841	173	*	42	CHH	Multiple	promoter	arm
1	8918853	8918919	67	*	26	CHH	Multiple	five_prime_UTR;gene	arm
1	8918931	8919021	91	*	34	CHH	Multiple	five_prime_UTR;gene	arm
1	8919032	8919164	133	*	58	CHH	Multiple	five_prime_UTR;gene	arm
1	8919175	8919252	78	*	32	CHH	Multiple	gene	arm
1	8919260	8919275	16	*	5	CHH	Multiple	gene	arm
1	8919283	8919436	154	*	48	CHH	Multiple	gene	arm
1	8919454	8919597	144	*	32	CHH	Multiple	gene;three_prime_UTR	arm
1	8919609	8919673	65	*	19	CHH	Multiple	gene;three_prime_UTR	arm
1	8919694	8919829	136	*	32	CHH	Multiple	gene;three_prime_UTR	arm
1	8919841	8919951	111	*	32	CHH	Multiple	gene;three_prime_UTR;TE	arm
1	8919966	8920053	88	*	23	CHH	Multiple	TE	arm
1	8920071	8920235	165	*	39	CHH	Multiple	intergenic	arm
1	8920244	8920337	94	*	28	CHH	Multiple	intergenic	arm
1	8920346	8920364	19	*	9	CHH	Multiple	intergenic	arm
1	8920373	8920532	160	*	32	CHH	Multiple	intergenic	arm
1	8920555	8920646	92	*	23	CHH	Multiple	intergenic	arm
1	8920663	8920838	176	*	43	CHH	Multiple	intergenic	arm
1	8920850	8920973	124	*	30	CHH	Multiple	intergenic	arm
1	8920983	8921034	52	*	22	CHH	Multiple	intergenic	arm
1	8921044	8921212	169	*	41	CHH	Multiple	intergenic	arm
1	8921228	8921322	95	*	30	CHH	Multiple	promoter	arm
1	8921341	8921496	156	*	40	CHH	Multiple	promoter	arm
1	8921517	8921681	165	*	41	CHH	Multiple	promoter	arm
1	8921694	8921782	89	*	23	CHH	Multiple	promoter	arm
1	8921795	8921887	93	*	21	CHH	Multiple	promoter	arm
1	8921908	8922031	124	*	28	CHH	Multiple	promoter	arm
1	8922041	8922054	14	*	6	CHH	Multiple	promoter	arm
1	8922064	8922174	111	*	30	CHH	Multiple	promoter	arm
1	8922190	8922311	122	*	39	CHH	Multiple	promoter	arm
1	8922328	8922389	62	*	21	CHH	Multiple	promoter	arm
1	8922402	8922555	154	*	39	CHH	Multiple	promoter	arm
1	8922567	8922708	142	*	49	CHH	Multiple	promoter	arm
1	8922720	8922823	104	*	25	CHH	Multiple	five_prime_UTR;gene	arm
1	8922834	8922844	11	*	5	CHH	Multiple	gene	arm
1	8922855	8922931	77	*	21	CHH	Multiple	gene	arm
1	8922942	8923101	160	*	58	CHH	Multiple	gene	arm
1	8923110	8923143	34	*	12	CHH	Multiple	gene;three_prime_UTR	arm
1	8923152	8923308	157	*	36	CHH	Multiple	gene;three_prime_UTR	arm
1	8923331	8923479	149	*	31	CHH	Multiple	intergenic	arm
1	8923493	8923554	62	*	15	CHH	Multiple	intergenic	arm
1	8923568	8923597	30	*	7	CHH	Multiple	intergenic	arm
1	8923607	8923777	171	*	47	CHH	Multiple	intergenic	arm
1	8923787	8923920	134	*	36	CHH	Multiple	intergenic	arm
1	8923931	8924068	138	*	36	CHH	Multiple	intergenic	arm
1	8924078	8924202	125	*	35	CHH	Multiple	intergenic	arm
1	8924212	8924226	15	*	6	CHH	Multiple	intergenic	arm
1	8924237	8924301	65	*	19	CHH	Multiple	intergenic	arm
1	8924312	8924430	119	*	43	CHH	Multiple	intergenic	arm
1	8924441	8924580	140	*	26	CHH	Multiple	intergenic	arm
1	8924608	8924758	151	*	27	CHH	Multiple	intergenic	arm
1	8924779	8924897	119	*	28	CHH	Multiple	intergenic	arm
1	8924911	8925071	161	*	47	CHH	Multiple	intergenic	arm
1	8925082	8925088	7	*	4	CHH	Multiple	intergenic	arm
1	8925099	8925200	102	*	27	CHH	Multiple	intergenic	arm
1	8925212	8925330	119	*	34	CHH	Multiple	intergenic	arm
1	8925346	8925405	60	*	18	CHH	Multiple	intergenic	arm
1	8925416	8925447	32	*	10	CHH	Multiple	intergenic	arm
1	8925458	8925504	47	*	16	CHH	Multiple	intergenic	arm
1	8925515	8925552	38	*	11	CHH	Multiple	intergenic	arm
1	8925564	8925712	149	*	44	CHH	Multiple	intergenic	arm
1	8925723	8925783	61	*	20	CHH	Multiple	intergenic	arm
1	8925797	8925981	185	*	59	CHH	Multiple	intergenic	arm
1	8926000	8926130	131	*	32	CHH	Multiple	intergenic	arm
1	8926144	8926250	107	*	25	CHH	Multiple	intergenic	arm
1	8926268	8926403	136	*	34	CHH	Multiple	intergenic	arm
1	8926414	8926441	28	*	8	CHH	Multiple	intergenic	arm
1	8926452	8926635	184	*	50	CHH	Multiple	intergenic	arm
1	8926650	8926730	81	*	28	CHH	Multiple	intergenic	arm
1	8926744	8926920	177	*	43	CHH	Multiple	intergenic	arm
1	8926937	8927004	68	*	18	CHH	Multiple	intergenic	arm
1	8927021	8927160	140	*	30	CHH	Multiple	intergenic	arm
1	8927180	8927240	61	*	12	CHH	Multiple	intergenic	arm
1	8927251	8927381	131	*	40	CHH	Multiple	intergenic	arm
1	8927395	8927474	80	*	19	CHH	Multiple	intergenic	arm
1	8927488	8927596	109	*	29	CHH	Multiple	intergenic	arm
1	8927610	8927730	121	*	30	CHH	Multiple	intergenic	arm
1	8927741	8927825	85	*	25	CHH	Multiple	TE	arm
1	8927836	8928005	170	*	52	CHH	Multiple	TE	arm
1	8928016	8928136	121	*	37	CHH	Multiple	TE	arm
1	8928148	8928267	120	*	44	CHH	Multiple	TE	arm
1	8928279	8928418	140	*	42	CHH	Multiple	TE	arm
1	8928429	8928594	166	*	63	CHH	Multiple	TE	arm
1	8928602	8928781	180	*	69	CHH	Multiple	TE	arm
1	8928792	8928901	110	*	43	CHH	Multiple	TE	arm
1	8928912	8929001	90	*	26	CHH	Multiple	TE	arm
1	8929011	8929139	129	*	48	CHH	Multiple	TE	arm
1	8929152	8929206	55	*	18	CHH	Multiple	TE	arm
1	8929216	8929361	146	*	54	CHH	Multiple	TE	arm
1	8929368	8929417	50	*	22	CHH	Multiple	TE	arm
1	8929424	8929508	85	*	32	CHH	Multiple	TE	arm
1	8929529	8929696	168	*	55	CHH	Multiple	TE	arm
1	8929708	8929802	95	*	27	CHH	Multiple	TE	arm
1	8929814	8929941	128	*	46	CHH	Multiple	TE	arm
1	8929952	8930073	122	*	37	CHH	Multiple	TE	arm
1	8930079	8930087	9	*	3	CHH	Multiple	TE	arm
1	8930093	8930098	6	*	2	CHH	Multiple	TE	arm
1	8930104	8930264	161	*	58	CHH	Multiple	TE	arm
1	8930277	8930330	54	*	18	CHH	Multiple	TE	arm
1	8930344	8930513	170	*	55	CHH	Multiple	TE	arm
1	8930519	8930531	13	*	6	CHH	Multiple	TE	arm
1	8930537	8930554	18	*	7	CHH	Multiple	TE	arm
1	8930560	8930567	8	*	4	CHH	Multiple	TE	arm
1	8930573	8930600	28	*	12	CHH	Multiple	TE	arm
1	8930606	8930612	7	*	4	CHH	Multiple	TE	arm
1	8930618	8930624	7	*	3	CHH	Multiple	TE	arm
1	8930630	8930634	5	*	4	CHH	Multiple	TE	arm
1	8930640	8930683	44	*	16	CHH	Multiple	TE	arm
1	8930695	8930843	149	*	48	CHH	Multiple	TE	arm
1	8930851	8930936	86	*	30	CHH	Multiple	TE	arm
1	8930944	8930971	28	*	14	CHH	Multiple	TE	arm
1	8930979	8931050	72	*	28	CHH	Multiple	TE	arm
1	8931058	8931169	112	*	42	CHH	Multiple	TE	arm
1	8931183	8931302	120	*	38	CHH	Multiple	TE	arm
1	8931315	8931410	96	*	31	CHH	Multiple	TE	arm
1	8931424	8931597	174	*	56	CHH	Multiple	TE	arm
1	8931609	8931778	170	*	55	CHH	Multiple	TE	arm
1	8931787	8931801	15	*	6	CHH	Multiple	TE	arm
1	8931810	8931917	108	*	32	CHH	Multiple	TE	arm
1	8931926	8932101	176	*	64	CHH	Multiple	TE	arm
1	8932110	8932249	140	*	46	CHH	Multiple	TE	arm
1	8932259	8932267	9	*	5	CHH	Multiple	TE	arm
1	8932277	8932452	176	*	55	CHH	Multiple	TE	arm
1	8932462	8932620	159	*	57	CHH	Multiple	TE	arm
1	8932630	8932726	97	*	32	CHH	Multiple	TE	arm
1	8932737	8932780	44	*	17	CHH	Multiple	TE	arm
1	8932791	8932835	45	*	15	CHH	Multiple	TE	arm
1	8932854	8932977	124	*	42	CHH	Multiple	TE	arm
1	8932988	8933070	83	*	25	CHH	Multiple	TE	arm
1	8933081	8933094	14	*	6	CHH	Multiple	intergenic	arm
1	8933105	8933200	96	*	34	CHH	Multiple	intergenic	arm
1	8933211	8933301	91	*	26	CHH	Multiple	intergenic	arm
1	8933312	8933320	9	*	4	CHH	Multiple	intergenic	arm
1	8933331	8933429	99	*	28	CHH	Multiple	intergenic	arm
1	8933445	8933539	95	*	25	CHH	Multiple	intergenic	arm
1	8933552	8933642	91	*	17	CHH	Multiple	intergenic	arm
1	8933659	8933760	102	*	25	CHH	Multiple	gene;three_prime_UTR	arm
1	8933771	8933892	122	*	32	CHH	Multiple	gene;three_prime_UTR	arm
1	8933903	8934041	139	*	34	CHH	Multiple	gene	arm
1	8934053	8934200	148	*	56	CHH	Multiple	gene	arm
1	8934210	8934228	19	*	5	CHH	Multiple	gene	arm
1	8934238	8934302	65	*	18	CHH	Multiple	gene	arm
1	8934313	8934321	9	*	5	CHH	Multiple	gene	arm
1	8934332	8934483	152	*	54	CHH	Multiple	gene	arm
1	8934493	8934525	33	*	11	CHH	Multiple	gene	arm
1	8934539	8934688	150	*	46	CHH	Multiple	gene	arm
1	8934699	8934709	11	*	5	CHH	Multiple	gene	arm
1	8934720	8934767	48	*	16	CHH	Multiple	gene	arm
1	8934778	8934891	114	*	35	CHH	Multiple	gene	arm
1	8934904	8935081	178	*	54	CHH	Multiple	gene	arm
1	8935096	8935241	146	*	40	CHH	Multiple	gene	arm
1	8935249	8935353	105	*	34	CHH	Multiple	five_prime_UTR;gene	arm
1	8935361	8935536	176	*	56	CHH	Multiple	promoter;five_prime_UTR;gene	arm
1	8935548	8935661	114	*	37	CHH	Multiple	promoter	arm
1	8935674	8935811	138	*	35	CHH	Multiple	promoter;TE	arm
1	8935829	8936006	178	*	45	CHH	Multiple	promoter;TE	arm
1	8936019	8936142	124	*	33	CHH	Multiple	promoter;TE	arm
1	8936156	8936339	184	*	47	CHH	Multiple	promoter	arm
1	8936352	8936475	124	*	30	CHH	Multiple	promoter	arm
1	8936485	8936602	118	*	29	CHH	Multiple	promoter	arm
1	8936615	8936733	119	*	37	CHH	Multiple	promoter	arm
1	8936750	8936918	169	*	39	CHH	Multiple	promoter	arm
1	8936930	8937091	162	*	42	CHH	Multiple	intergenic	arm
1	8937115	8937233	119	*	29	CHH	Multiple	intergenic	arm
1	8937258	8937324	67	*	19	CHH	Multiple	intergenic	arm
1	8937341	8937478	138	*	42	CHH	Multiple	intergenic	arm
1	8937491	8937667	177	*	53	CHH	Multiple	intergenic	arm
1	8937675	8937779	105	*	35	CHH	Multiple	intergenic	arm
1	8937787	8937787	1	*	1	CHH	Single	intergenic	arm
1	8937795	8937811	17	*	6	CHH	Multiple	intergenic	arm
1	8937819	8937970	152	*	41	CHH	Multiple	intergenic	arm
1	8937987	8938158	172	*	44	CHH	Multiple	intergenic	arm
1	8938168	8938340	173	*	50	CHH	Multiple	intergenic	arm
1	8938361	8938426	66	*	14	CHH	Multiple	intergenic	arm
1	8938447	8938561	115	*	27	CHH	Multiple	gene;three_prime_UTR	arm
1	8938574	8938712	139	*	34	CHH	Multiple	gene;three_prime_UTR	arm
1	8938725	8938757	33	*	11	CHH	Multiple	gene	arm
1	8938770	8938944	175	*	56	CHH	Multiple	gene	arm
1	8938957	8939063	107	*	32	CHH	Multiple	gene	arm
1	8939080	8939165	86	*	30	CHH	Multiple	gene	arm
1	8939173	8939232	60	*	21	CHH	Multiple	gene	arm
1	8939240	8939379	140	*	45	CHH	Multiple	gene	arm
1	8939388	8939546	159	*	57	CHH	Multiple	gene	arm
1	8939554	8939632	79	*	26	CHH	Multiple	gene	arm
1	8939640	8939762	123	*	38	CHH	Multiple	gene	arm
1	8939770	8939891	122	*	49	CHH	Multiple	gene	arm
1	8939899	8939917	19	*	7	CHH	Multiple	gene	arm
1	8939925	8940031	107	*	40	CHH	Multiple	gene	arm
1	8940041	8940055	15	*	8	CHH	Multiple	gene	arm
1	8940065	8940173	109	*	35	CHH	Multiple	gene	arm
1	8940182	8940246	65	*	19	CHH	Multiple	gene	arm
1	8940255	8940271	17	*	6	CHH	Multiple	gene	arm
1	8940280	8940452	173	*	58	CHH	Multiple	five_prime_UTR;gene	arm
1	8940467	8940575	109	*	28	CHH	Multiple	promoter	arm
1	8940587	8940752	166	*	41	CHH	Multiple	promoter	arm
1	8940764	8940820	57	*	12	CHH	Multiple	promoter	arm
1	8940832	8940881	50	*	15	CHH	Multiple	promoter	arm
1	8940893	8940970	78	*	14	CHH	Multiple	promoter	arm
1	8940981	8941127	147	*	48	CHH	Multiple	promoter	arm
1	8941138	8941260	123	*	27	CHH	Multiple	promoter	arm
1	8941274	8941380	107	*	22	CHH	Multiple	promoter	arm
1	8941397	8941546	150	*	42	CHH	Multiple	promoter	arm
1	8941567	8941642	76	*	25	CHH	Multiple	promoter	arm
1	8941660	8941824	165	*	45	CHH	Multiple	promoter	arm
1	8941840	8941997	158	*	38	CHH	Multiple	promoter	arm
1	8942006	8942035	30	*	8	CHH	Multiple	promoter	arm
1	8942044	8942082	39	*	10	CHH	Multiple	promoter	arm
1	8942091	8942256	166	*	53	CHH	Multiple	promoter	arm
1	8942270	8942330	61	*	21	CHH	Multiple	promoter	arm
1	8942337	8942347	11	*	5	CHH	Multiple	promoter	arm
1	8942354	8942394	41	*	16	CHH	Multiple	promoter	arm
1	8942401	8942407	7	*	2	CHH	Multiple	promoter	arm
1	8942414	8942414	1	*	1	CHH	Single	promoter	arm
1	8942421	8942499	79	*	36	CHH	Multiple	promoter	arm
1	8942506	8942676	171	*	48	CHH	Multiple	promoter	arm
1	8942687	8942788	102	*	27	CHH	Multiple	promoter	arm
1	8942798	8942803	6	*	5	CHH	Multiple	promoter	arm
1	8942813	8942886	74	*	25	CHH	Multiple	gene	arm
1	8942896	8942988	93	*	28	CHH	Multiple	gene	arm
1	8943002	8943162	161	*	52	CHH	Multiple	gene	arm
1	8943177	8943236	60	*	15	CHH	Multiple	gene	arm
1	8943250	8943384	135	*	41	CHH	Multiple	gene	arm
1	8943407	8943534	128	*	37	CHH	Multiple	gene	arm
1	8943547	8943618	72	*	23	CHH	Multiple	gene	arm
1	8943633	8943794	162	*	51	CHH	Multiple	gene	arm
1	8943804	8943984	181	*	61	CHH	Multiple	gene	arm
1	8943992	8944029	38	*	14	CHH	Multiple	gene	arm
1	8944037	8944058	22	*	7	CHH	Multiple	gene	arm
1	8944066	8944080	15	*	5	CHH	Multiple	gene	arm
1	8944103	8944262	160	*	55	CHH	Multiple	gene	arm
1	8944274	8944382	109	*	36	CHH	Multiple	intergenic	arm
1	8944394	8944578	185	*	62	CHH	Multiple	intergenic	arm
1	8944588	8944591	4	*	2	CHH	Multiple	intergenic	arm
1	8944601	8944631	31	*	8	CHH	Multiple	gene;three_prime_UTR	arm
1	8944641	8944825	185	*	52	CHH	Multiple	gene;three_prime_UTR	arm
1	8944835	8944933	99	*	27	CHH	Multiple	gene;three_prime_UTR	arm
1	8944943	8945065	123	*	31	CHH	Multiple	gene;three_prime_UTR	arm
1	8945075	8945160	86	*	26	CHH	Multiple	gene;three_prime_UTR	arm
1	8945170	8945179	10	*	3	CHH	Multiple	gene;three_prime_UTR	arm
1	8945189	8945226	38	*	14	CHH	Multiple	gene;three_prime_UTR	arm
1	8945236	8945419	184	*	52	CHH	Multiple	gene;three_prime_UTR	arm
1	8945428	8945528	101	*	33	CHH	Multiple	gene;three_prime_UTR	arm
1	8945537	8945710	174	*	54	CHH	Multiple	gene;three_prime_UTR	arm
1	8945724	8945903	180	*	49	CHH	Multiple	five_prime_UTR;gene;three_prime_UTR	arm
1	8945911	8946092	182	*	63	CHH	Multiple	gene	arm
1	8946103	8946209	107	*	25	CHH	Multiple	five_prime_UTR;gene	arm
1	8946232	8946305	74	*	14	CHH	Multiple	five_prime_UTR;gene	arm
1	8946317	8946470	154	*	46	CHH	Multiple	gene	arm
1	8946488	8946608	121	*	36	CHH	Multiple	gene	arm
1	8946623	8946727	105	*	24	CHH	Multiple	promoter	arm
1	8946741	8946815	75	*	23	CHH	Multiple	promoter	arm
1	8946827	8946894	68	*	14	CHH	Multiple	promoter	arm
1	8946906	8947002	97	*	25	CHH	Multiple	promoter	arm
1	8947031	8947203	173	*	41	CHH	Multiple	promoter	arm
1	8947214	8947220	7	*	3	CHH	Multiple	promoter	arm
1	8947230	8947404	175	*	47	CHH	Multiple	promoter	arm
1	8947416	8947494	79	*	15	CHH	Multiple	promoter	arm
1	8947506	8947690	185	*	61	CHH	Multiple	promoter	arm
1	8947701	8947876	176	*	45	CHH	Multiple	promoter	arm
1	8947895	8947943	49	*	12	CHH	Multiple	promoter	arm
1	8947962	8948039	78	*	19	CHH	Multiple	promoter	arm
1	8948061	8948174	114	*	26	CHH	Multiple	promoter	arm
1	8948195	8948286	92	*	23	CHH	Multiple	promoter	arm
1	8948301	8948394	94	*	31	CHH	Multiple	promoter	arm
1	8948406	8948511	106	*	34	CHH	Multiple	promoter;gene	arm
1	8948526	8948648	123	*	26	CHH	Multiple	gene	arm
1	8948668	8948831	164	*	46	CHH	Multiple	gene	arm
1	8948848	8948976	129	*	30	CHH	Multiple	gene	arm
1	8948987	8949166	180	*	54	CHH	Multiple	gene	arm
1	8949180	8949343	164	*	38	CHH	Multiple	gene	arm
1	8949353	8949395	43	*	13	CHH	Multiple	gene	arm
1	8949405	8949414	10	*	6	CHH	Multiple	gene	arm
1	8949424	8949551	128	*	42	CHH	Multiple	gene	arm
1	8949564	8949680	117	*	38	CHH	Multiple	gene	arm
1	8949691	8949803	113	*	35	CHH	Multiple	promoter;gene	arm
1	8949811	8949961	151	*	57	CHH	Multiple	promoter;gene	arm
1	8949976	8950116	141	*	40	CHH	Multiple	promoter;gene	arm
1	8950127	8950284	158	*	53	CHH	Multiple	promoter;gene	arm
1	8950292	8950311	20	*	8	CHH	Multiple	promoter;gene	arm
1	8950319	8950406	88	*	37	CHH	Multiple	promoter;gene	arm
1	8950414	8950418	5	*	3	CHH	Multiple	promoter;gene	arm
1	8950426	8950433	8	*	2	CHH	Multiple	promoter;gene	arm
1	8950441	8950459	19	*	9	CHH	Multiple	promoter;gene	arm
1	8950467	8950532	66	*	19	CHH	Multiple	promoter;gene	arm
1	8950540	8950564	25	*	9	CHH	Multiple	promoter;gene	arm
1	8950572	8950660	89	*	27	CHH	Multiple	promoter;gene	arm
1	8950675	8950808	134	*	42	CHH	Multiple	promoter;gene	arm
1	8950820	8950944	125	*	32	CHH	Multiple	promoter;gene	arm
1	8950956	8951076	121	*	32	CHH	Multiple	promoter	arm
1	8951096	8951213	118	*	34	CHH	Multiple	promoter	arm
1	8951234	8951367	134	*	33	CHH	Multiple	five_prime_UTR;gene	arm
1	8951379	8951398	20	*	8	CHH	Multiple	gene	arm
1	8951410	8951588	179	*	34	CHH	Multiple	gene	arm
1	8951605	8951783	179	*	47	CHH	Multiple	gene	arm
1	8951795	8951916	122	*	46	CHH	Multiple	gene	arm
1	8951931	8951983	53	*	21	CHH	Multiple	gene	arm
1	8951991	8952121	131	*	43	CHH	Multiple	gene	arm
1	8952135	8952233	99	*	32	CHH	Multiple	gene	arm
1	8952241	8952368	128	*	42	CHH	Multiple	gene	arm
1	8952378	8952527	150	*	44	CHH	Multiple	gene	arm
1	8952546	8952585	40	*	10	CHH	Multiple	gene	arm
1	8952596	8952773	178	*	52	CHH	Multiple	gene	arm
1	8952789	8952813	25	*	5	CHH	Multiple	gene	arm
1	8952824	8952828	5	*	3	CHH	Multiple	gene	arm
1	8952839	8953015	177	*	56	CHH	Multiple	gene	arm
1	8953031	8953161	131	*	37	CHH	Multiple	gene	arm
1	8953171	8953238	68	*	23	CHH	Multiple	gene	arm
1	8953248	8953261	14	*	6	CHH	Multiple	gene	arm
1	8953271	8953445	175	*	45	CHH	Multiple	gene	arm
1	8953458	8953628	171	*	56	CHH	Multiple	gene	arm
1	8953642	8953680	39	*	12	CHH	Multiple	gene	arm
1	8953689	8953843	155	*	47	CHH	Multiple	gene	arm
1	8953855	8953985	131	*	39	CHH	Multiple	gene	arm
1	8953996	8954126	131	*	45	CHH	Multiple	gene	arm
1	8954137	8954240	104	*	33	CHH	Multiple	gene	arm
1	8954255	8954371	117	*	37	CHH	Multiple	gene	arm
1	8954382	8954464	83	*	28	CHH	Multiple	gene	arm
1	8954474	8954580	107	*	34	CHH	Multiple	gene	arm
1	8954589	8954613	25	*	11	CHH	Multiple	gene	arm
1	8954622	8954790	169	*	45	CHH	Multiple	gene	arm
1	8954802	8954837	36	*	13	CHH	Multiple	gene	arm
1	8954849	8954940	92	*	22	CHH	Multiple	gene;three_prime_UTR	arm
1	8954951	8955054	104	*	25	CHH	Multiple	gene;three_prime_UTR	arm
1	8955063	8955240	178	*	57	CHH	Multiple	intergenic	arm
1	8955248	8955394	147	*	43	CHH	Multiple	gene;three_prime_UTR	arm
1	8955406	8955569	164	*	49	CHH	Multiple	gene;three_prime_UTR	arm
1	8955579	8955664	86	*	31	CHH	Multiple	gene	arm
1	8955674	8955744	71	*	28	CHH	Multiple	gene	arm
1	8955752	8955825	74	*	30	CHH	Multiple	gene	arm
1	8955833	8955938	106	*	31	CHH	Multiple	gene	arm
1	8955953	8956022	70	*	21	CHH	Multiple	gene	arm
1	8956039	8956209	171	*	42	CHH	Multiple	gene	arm
1	8956222	8956279	58	*	20	CHH	Multiple	gene	arm
1	8956288	8956446	159	*	55	CHH	Multiple	gene	arm
1	8956455	8956537	83	*	19	CHH	Multiple	gene	arm
1	8956555	8956724	170	*	68	CHH	Multiple	gene	arm
1	8956736	8956908	173	*	48	CHH	Multiple	gene	arm
1	8956919	8957048	130	*	41	CHH	Multiple	gene	arm
1	8957059	8957159	101	*	36	CHH	Multiple	gene	arm
1	8957171	8957309	139	*	48	CHH	Multiple	gene	arm
1	8957319	8957426	108	*	28	CHH	Multiple	gene	arm
1	8957436	8957502	67	*	19	CHH	Multiple	gene	arm
1	8957510	8957570	61	*	18	CHH	Multiple	gene	arm
1	8957578	8957596	19	*	8	CHH	Multiple	gene	arm
1	8957604	8957770	167	*	49	CHH	Multiple	gene	arm
1	8957780	8957855	76	*	29	CHH	Multiple	five_prime_UTR;gene	arm
1	8957865	8957947	83	*	29	CHH	Multiple	five_prime_UTR;gene	arm
1	8957957	8958141	185	*	47	CHH	Multiple	promoter	arm
1	8958155	8958180	26	*	9	CHH	Multiple	promoter	arm
1	8958197	8958353	157	*	38	CHH	Multiple	promoter	arm
1	8958373	8958521	149	*	33	CHH	Multiple	promoter	arm
1	8958533	8958607	75	*	23	CHH	Multiple	promoter	arm
1	8958618	8958755	138	*	50	CHH	Multiple	promoter	arm
1	8958775	8958882	108	*	26	CHH	Multiple	promoter	arm
1	8958893	8958977	85	*	23	CHH	Multiple	promoter	arm
1	8958985	8959158	174	*	57	CHH	Multiple	promoter	arm
1	8959168	8959185	18	*	6	CHH	Multiple	promoter	arm
1	8959195	8959315	121	*	35	CHH	Multiple	promoter;gene;three_prime_UTR	arm
1	8959329	8959512	184	*	47	CHH	Multiple	promoter;gene	arm
1	8959522	8959590	69	*	20	CHH	Multiple	gene	arm
1	8959600	8959699	100	*	27	CHH	Multiple	gene	arm
1	8959711	8959876	166	*	42	CHH	Multiple	gene	arm
1	8959890	8960061	172	*	39	CHH	Multiple	gene	arm
1	8960076	8960240	165	*	54	CHH	Multiple	gene	arm
1	8960249	8960262	14	*	6	CHH	Multiple	gene	arm
1	8960271	8960421	151	*	39	CHH	Multiple	gene	arm
1	8960430	8960589	160	*	50	CHH	Multiple	gene	arm
1	8960601	8960662	62	*	17	CHH	Multiple	promoter;gene	arm
1	8960686	8960830	145	*	50	CHH	Multiple	promoter;gene	arm
1	8960849	8960930	82	*	31	CHH	Multiple	promoter	arm
1	8960943	8961084	142	*	45	CHH	Multiple	promoter	arm
1	8961096	8961192	97	*	28	CHH	Multiple	promoter	arm
1	8961204	8961241	38	*	14	CHH	Multiple	promoter	arm
1	8961254	8961328	75	*	19	CHH	Multiple	promoter	arm
1	8961341	8961431	91	*	24	CHH	Multiple	promoter	arm
1	8961440	8961566	127	*	49	CHH	Multiple	promoter	arm
1	8961575	8961665	91	*	21	CHH	Multiple	promoter	arm
1	8961692	8961792	101	*	17	CHH	Multiple	promoter	arm
1	8961813	8961888	76	*	18	CHH	Multiple	promoter	arm
1	8961901	8962046	146	*	45	CHH	Multiple	promoter	arm
1	8962059	8962190	132	*	38	CHH	Multiple	promoter;five_prime_UTR;gene	arm
1	8962209	8962291	83	*	16	CHH	Multiple	promoter;five_prime_UTR;gene	arm
1	8962322	8962482	161	*	48	CHH	Multiple	gene	arm
1	8962505	8962682	178	*	54	CHH	Multiple	gene	arm
1	8962692	8962694	3	*	3	CHH	Multiple	gene	arm
1	8962704	8962882	179	*	49	CHH	Multiple	gene	arm
1	8962894	8963067	174	*	55	CHH	Multiple	gene	arm
1	8963080	8963238	159	*	56	CHH	Multiple	gene	arm
1	8963256	8963390	135	*	35	CHH	Multiple	gene	arm
1	8963398	8963444	47	*	16	CHH	Multiple	gene	arm
1	8963452	8963538	87	*	26	CHH	Multiple	gene	arm
1	8963546	8963560	15	*	7	CHH	Multiple	gene	arm
1	8963568	8963573	6	*	4	CHH	Multiple	gene	arm
1	8963581	8963665	85	*	25	CHH	Multiple	gene	arm
1	8963681	8963797	117	*	40	CHH	Multiple	gene	arm
1	8963806	8963958	153	*	46	CHH	Multiple	gene	arm
1	8963974	8964047	74	*	22	CHH	Multiple	gene	arm
1	8964057	8964207	151	*	46	CHH	Multiple	gene	arm
1	8964218	8964339	122	*	32	CHH	Multiple	gene;three_prime_UTR	arm
1	8964350	8964464	115	*	27	CHH	Multiple	gene;three_prime_UTR	arm
1	8964479	8964559	81	*	26	CHH	Multiple	gene;three_prime_UTR	arm
1	8964576	8964739	164	*	49	CHH	Multiple	gene;three_prime_UTR	arm
1	8964753	8964910	158	*	46	CHH	Multiple	gene;three_prime_UTR	arm
1	8964920	8964935	16	*	7	CHH	Multiple	gene	arm
1	8964945	8965032	88	*	20	CHH	Multiple	gene	arm
1	8965042	8965171	130	*	39	CHH	Multiple	gene	arm
1	8965180	8965364	185	*	59	CHH	Multiple	gene	arm
1	8965379	8965412	34	*	8	CHH	Multiple	gene	arm
1	8965419	8965429	11	*	6	CHH	Multiple	gene	arm
1	8965436	8965437	2	*	2	CHH	Multiple	gene	arm
1	8965444	8965532	89	*	35	CHH	Multiple	gene	arm
1	8965539	8965556	18	*	8	CHH	Multiple	gene	arm
1	8965563	8965634	72	*	24	CHH	Multiple	gene	arm
1	8965645	8965802	158	*	58	CHH	Multiple	gene	arm
1	8965815	8965886	72	*	27	CHH	Multiple	gene	arm
1	8965903	8966083	181	*	46	CHH	Multiple	gene	arm
1	8966099	8966189	91	*	22	CHH	Multiple	gene	arm
1	8966208	8966326	119	*	30	CHH	Multiple	gene	arm
1	8966345	8966448	104	*	26	CHH	Multiple	gene	arm
1	8966467	8966634	168	*	51	CHH	Multiple	gene	arm
1	8966656	8966804	149	*	52	CHH	Multiple	gene	arm
1	8966819	8966961	143	*	51	CHH	Multiple	gene	arm
1	8966979	8967105	127	*	30	CHH	Multiple	gene	arm
1	8967115	8967252	138	*	50	CHH	Multiple	gene	arm
1	8967262	8967277	16	*	4	CHH	Multiple	gene	arm
1	8967291	8967475	185	*	57	CHH	Multiple	gene	arm
1	8967488	8967489	2	*	2	CHH	Multiple	promoter	arm
1	8967502	8967563	62	*	17	CHH	Multiple	promoter	arm
1	8967577	8967599	23	*	9	CHH	Multiple	promoter	arm
1	8967613	8967793	181	*	49	CHH	Multiple	promoter	arm
1	8967807	8967845	39	*	10	CHH	Multiple	promoter	arm
1	8967861	8968033	173	*	49	CHH	Multiple	promoter	arm
1	8968043	8968149	107	*	42	CHH	Multiple	promoter	arm
1	8968171	8968239	69	*	26	CHH	Multiple	promoter	arm
1	8968253	8968373	121	*	32	CHH	Multiple	promoter	arm
1	8968382	8968411	30	*	11	CHH	Multiple	promoter	arm
1	8968420	8968549	130	*	50	CHH	Multiple	promoter	arm
1	8968568	8968660	93	*	24	CHH	Multiple	promoter	arm
1	8968673	8968693	21	*	6	CHH	Multiple	promoter	arm
1	8968706	8968885	180	*	39	CHH	Multiple	promoter	arm
1	8968897	8968961	65	*	19	CHH	Multiple	promoter	arm
1	8968970	8969032	63	*	15	CHH	Multiple	intergenic	arm
1	8969041	8969123	83	*	28	CHH	Multiple	gene;three_prime_UTR	arm
1	8969134	8969233	100	*	27	CHH	Multiple	gene;three_prime_UTR	arm
1	8969244	8969306	63	*	20	CHH	Multiple	gene;three_prime_UTR	arm
1	8969317	8969359	43	*	12	CHH	Multiple	gene;three_prime_UTR	arm
1	8969370	8969378	9	*	3	CHH	Multiple	gene;three_prime_UTR	arm
1	8969396	8969578	183	*	60	CHH	Multiple	gene	arm
1	8969598	8969598	1	*	1	CHH	Single	gene	arm
1	8969616	8969793	178	*	50	CHH	Multiple	gene	arm
1	8969806	8969859	54	*	14	CHH	Multiple	gene	arm
1	8969867	8969944	78	*	29	CHH	Multiple	gene	arm
1	8969952	8970035	84	*	30	CHH	Multiple	gene	arm
1	8970043	8970069	27	*	9	CHH	Multiple	gene	arm
1	8970078	8970184	107	*	36	CHH	Multiple	gene	arm
1	8970193	8970256	64	*	19	CHH	Multiple	gene	arm
1	8970268	8970339	72	*	17	CHH	Multiple	gene	arm
1	8970351	8970384	34	*	14	CHH	Multiple	gene	arm
1	8970394	8970509	116	*	40	CHH	Multiple	gene	arm
1	8970519	8970682	164	*	58	CHH	Multiple	gene	arm
1	8970691	8970783	93	*	23	CHH	Multiple	gene	arm
1	8970796	8970907	112	*	32	CHH	Multiple	gene	arm
1	8970924	8971058	135	*	47	CHH	Multiple	gene	arm
1	8971071	8971201	131	*	39	CHH	Multiple	gene	arm
1	8971208	8971327	120	*	50	CHH	Multiple	gene	arm
1	8971334	8971415	82	*	33	CHH	Multiple	gene	arm
1	8971423	8971490	68	*	23	CHH	Multiple	gene	arm
1	8971498	8971509	12	*	3	CHH	Multiple	gene	arm
1	8971517	8971589	73	*	27	CHH	Multiple	gene	arm
1	8971597	8971615	19	*	7	CHH	Multiple	gene	arm
1	8971623	8971728	106	*	36	CHH	Multiple	gene	arm
1	8971739	8971904	166	*	49	CHH	Multiple	gene	arm
1	8971922	8971970	49	*	14	CHH	Multiple	gene	arm
1	8971981	8972031	51	*	14	CHH	Multiple	gene	arm
1	8972042	8972065	24	*	8	CHH	Multiple	gene	arm
1	8972076	8972233	158	*	37	CHH	Multiple	gene	arm
1	8972247	8972321	75	*	24	CHH	Multiple	gene	arm
1	8972328	8972345	18	*	7	CHH	Multiple	gene	arm
1	8972352	8972359	8	*	4	CHH	Multiple	gene	arm
1	8972366	8972421	56	*	20	CHH	Multiple	gene	arm
1	8972428	8972464	37	*	15	CHH	Multiple	gene	arm
1	8972471	8972474	4	*	2	CHH	Multiple	gene	arm
1	8972481	8972505	25	*	12	CHH	Multiple	gene	arm
1	8972512	8972663	152	*	40	CHH	Multiple	gene	arm
1	8972672	8972788	117	*	34	CHH	Multiple	gene	arm
1	8972797	8972842	46	*	15	CHH	Multiple	gene	arm
1	8972851	8972871	21	*	9	CHH	Multiple	gene	arm
1	8972887	8973045	159	*	44	CHH	Multiple	gene	arm
1	8973060	8973138	79	*	27	CHH	Multiple	gene	arm
1	8973155	8973319	165	*	56	CHH	Multiple	gene	arm
1	8973329	8973503	175	*	66	CHH	Multiple	five_prime_UTR;gene	arm
1	8973515	8973671	157	*	46	CHH	Multiple	five_prime_UTR;gene	arm
1	8973685	8973700	16	*	5	CHH	Multiple	gene	arm
1	8973714	8973793	80	*	20	CHH	Multiple	gene	arm
1	8973803	8973862	60	*	20	CHH	Multiple	gene	arm
1	8973872	8973878	7	*	2	CHH	Multiple	gene	arm
1	8973888	8973976	89	*	24	CHH	Multiple	gene	arm
1	8973986	8974070	85	*	17	CHH	Multiple	gene	arm
1	8974080	8974119	40	*	14	CHH	Multiple	gene	arm
1	8974129	8974251	123	*	31	CHH	Multiple	gene	arm
1	8974271	8974413	143	*	37	CHH	Multiple	five_prime_UTR;gene	arm
1	8974432	8974527	96	*	29	CHH	Multiple	five_prime_UTR;gene	arm
1	8974551	8974724	174	*	48	CHH	Multiple	five_prime_UTR;gene	arm
1	8974745	8974878	134	*	39	CHH	Multiple	promoter	arm
1	8974893	8975049	157	*	54	CHH	Multiple	promoter	arm
1	8975061	8975202	142	*	42	CHH	Multiple	promoter	arm
1	8975212	8975338	127	*	48	CHH	Multiple	promoter	arm
1	8975350	8975456	107	*	36	CHH	Multiple	promoter	arm
1	8975468	8975544	77	*	25	CHH	Multiple	promoter	arm
1	8975558	8975726	169	*	41	CHH	Multiple	promoter	arm
1	8975736	8975854	119	*	43	CHH	Multiple	promoter	arm
1	8975864	8976030	167	*	54	CHH	Multiple	promoter	arm
1	8976046	8976208	163	*	32	CHH	Multiple	promoter	arm
1	8976219	8976342	124	*	33	CHH	Multiple	promoter	arm
1	8976352	8976411	60	*	21	CHH	Multiple	promoter	arm
1	8976428	8976594	167	*	45	CHH	Multiple	five_prime_UTR;gene	arm
1	8976610	8976617	8	*	4	CHH	Multiple	five_prime_UTR;gene	arm
1	8976626	8976679	54	*	17	CHH	Multiple	gene	arm
1	8976688	8976698	11	*	5	CHH	Multiple	gene	arm
1	8976707	8976814	108	*	36	CHH	Multiple	gene	arm
1	8976826	8976903	78	*	18	CHH	Multiple	gene	arm
1	8976914	8976933	20	*	6	CHH	Multiple	gene	arm
1	8976944	8977027	84	*	23	CHH	Multiple	gene	arm
1	8977039	8977075	37	*	11	CHH	Multiple	gene	arm
1	8977087	8977268	182	*	47	CHH	Multiple	gene	arm
1	8977286	8977296	11	*	5	CHH	Multiple	gene	arm
1	8977314	8977486	173	*	48	CHH	Multiple	gene	arm
1	8977503	8977651	149	*	37	CHH	Multiple	gene	arm
1	8977664	8977751	88	*	24	CHH	Multiple	gene	arm
1	8977765	8977938	174	*	60	CHH	Multiple	gene	arm
1	8977950	8977981	32	*	6	CHH	Multiple	gene;three_prime_UTR	arm
1	8977993	8978168	176	*	46	CHH	Multiple	gene;three_prime_UTR	arm
1	8978181	8978223	43	*	13	CHH	Multiple	intergenic	arm
1	8978236	8978415	180	*	51	CHH	Multiple	intergenic	arm
1	8978428	8978563	136	*	36	CHH	Multiple	intergenic	arm
1	8978581	8978718	138	*	32	CHH	Multiple	intergenic	arm
1	8978731	8978914	184	*	35	CHH	Multiple	intergenic	arm
1	8978926	8979038	113	*	32	CHH	Multiple	intergenic	arm
1	8979050	8979127	78	*	12	CHH	Multiple	intergenic	arm
1	8979138	8979317	180	*	57	CHH	Multiple	intergenic	arm
1	8979329	8979462	134	*	34	CHH	Multiple	intergenic	arm
1	8979474	8979582	109	*	30	CHH	Multiple	intergenic	arm
1	8979597	8979749	153	*	42	CHH	Multiple	intergenic	arm
1	8979762	8979826	65	*	15	CHH	Multiple	intergenic	arm
1	8979847	8980002	156	*	36	CHH	Multiple	intergenic	arm
1	8980015	8980045	31	*	7	CHH	Multiple	intergenic	arm
1	8980058	8980128	71	*	13	CHH	Multiple	intergenic	arm
1	8980138	8980155	18	*	7	CHH	Multiple	intergenic	arm
1	8980165	8980323	159	*	46	CHH	Multiple	intergenic	arm
1	8980333	8980494	162	*	38	CHH	Multiple	intergenic	arm
1	8980512	8980518	7	*	4	CHH	Multiple	intergenic	arm
1	8980534	8980705	172	*	51	CHH	Multiple	intergenic	arm
1	8980716	8980860	145	*	45	CHH	Multiple	intergenic	arm
1	8980875	8980989	115	*	20	CHH	Multiple	intergenic	arm
1	8981004	8981048	45	*	9	CHH	Multiple	intergenic	arm
1	8981060	8981223	164	*	45	CHH	Multiple	intergenic	arm
1	8981234	8981378	145	*	33	CHH	Multiple	intergenic	arm
1	8981399	8981427	29	*	6	CHH	Multiple	intergenic	arm
1	8981441	8981594	154	*	35	CHH	Multiple	intergenic	arm
1	8981605	8981736	132	*	38	CHH	Multiple	gene;three_prime_UTR	arm
1	8981748	8981874	127	*	32	CHH	Multiple	gene;three_prime_UTR	arm
1	8981884	8981929	46	*	16	CHH	Multiple	gene	arm
1	8981939	8982041	103	*	30	CHH	Multiple	gene	arm
1	8982057	8982200	144	*	34	CHH	Multiple	gene	arm
1	8982221	8982299	79	*	21	CHH	Multiple	gene	arm
1	8982319	8982413	95	*	19	CHH	Multiple	gene	arm
1	8982443	8982611	169	*	41	CHH	Multiple	gene	arm
1	8982633	8982757	125	*	36	CHH	Multiple	gene	arm
1	8982774	8982890	117	*	24	CHH	Multiple	gene	arm
1	8982903	8983062	160	*	48	CHH	Multiple	five_prime_UTR;gene	arm
1	8983075	8983193	119	*	32	CHH	Multiple	promoter	arm
1	8983208	8983325	118	*	46	CHH	Multiple	promoter	arm
1	8983343	8983458	116	*	28	CHH	Multiple	promoter	arm
1	8983476	8983613	138	*	40	CHH	Multiple	promoter	arm
1	8983625	8983653	29	*	8	CHH	Multiple	promoter	arm
1	8983665	8983696	32	*	11	CHH	Multiple	promoter	arm
1	8983707	8983847	141	*	54	CHH	Multiple	promoter	arm
1	8983858	8983895	38	*	18	CHH	Multiple	promoter	arm
1	8983905	8984053	149	*	52	CHH	Multiple	promoter	arm
1	8984062	8984217	156	*	44	CHH	Multiple	promoter	arm
1	8984232	8984392	161	*	47	CHH	Multiple	promoter	arm
1	8984407	8984454	48	*	12	CHH	Multiple	promoter	arm
1	8984470	8984597	128	*	27	CHH	Multiple	promoter	arm
1	8984611	8984759	149	*	40	CHH	Multiple	intergenic	arm
1	8984776	8984946	171	*	38	CHH	Multiple	intergenic	arm
1	8984959	8985097	139	*	48	CHH	Multiple	intergenic	arm
1	8985107	8985170	64	*	22	CHH	Multiple	intergenic	arm
1	8985180	8985186	7	*	4	CHH	Multiple	intergenic	arm
1	8985196	8985349	154	*	44	CHH	Multiple	intergenic	arm
1	8985363	8985363	1	*	1	CHH	Single	intergenic	arm
1	8985377	8985516	140	*	34	CHH	Multiple	intergenic	arm
1	8985528	8985686	159	*	42	CHH	Multiple	intergenic	arm
1	8985712	8985849	138	*	37	CHH	Multiple	intergenic	arm
1	8985858	8986027	170	*	59	CHH	Multiple	intergenic	arm
1	8986036	8986122	87	*	18	CHH	Multiple	intergenic	arm
1	8986137	8986303	167	*	54	CHH	Multiple	intergenic	arm
1	8986325	8986496	172	*	37	CHH	Multiple	intergenic	arm
1	8986514	8986573	60	*	14	CHH	Multiple	intergenic	arm
1	8986585	8986708	124	*	31	CHH	Multiple	intergenic	arm
1	8986724	8986889	166	*	42	CHH	Multiple	intergenic	arm
1	8986900	8987002	103	*	23	CHH	Multiple	intergenic	arm
1	8987013	8987105	93	*	24	CHH	Multiple	intergenic	arm
1	8987123	8987244	122	*	36	CHH	Multiple	intergenic	arm
1	8987259	8987388	130	*	29	CHH	Multiple	intergenic	arm
1	8987403	8987586	184	*	36	CHH	Multiple	intergenic	arm
1	8987604	8987750	147	*	37	CHH	Multiple	intergenic	arm
1	8987782	8987879	98	*	27	CHH	Multiple	intergenic	arm
1	8987889	8987987	99	*	32	CHH	Multiple	intergenic	arm
1	8988004	8988158	155	*	34	CHH	Multiple	intergenic	arm
1	8988169	8988328	160	*	42	CHH	Multiple	intergenic	arm
1	8988339	8988429	91	*	14	CHH	Multiple	intergenic	arm
1	8988440	8988443	4	*	2	CHH	Multiple	intergenic	arm
1	8988454	8988636	183	*	42	CHH	Multiple	intergenic	arm
1	8988651	8988798	148	*	32	CHH	Multiple	intergenic	arm
1	8988817	8988935	119	*	26	CHH	Multiple	intergenic	arm
1	8988947	8989124	178	*	51	CHH	Multiple	intergenic	arm
1	8989140	8989145	6	*	2	CHH	Multiple	intergenic	arm
1	8989161	8989299	139	*	41	CHH	Multiple	intergenic	arm
1	8989309	8989379	71	*	18	CHH	Multiple	intergenic	arm
1	8989389	8989389	1	*	1	CHH	Single	intergenic	arm
1	8989399	8989430	32	*	11	CHH	Multiple	intergenic	arm
1	8989440	8989463	24	*	9	CHH	Multiple	intergenic	arm
1	8989473	8989572	100	*	26	CHH	Multiple	intergenic	arm
1	8989585	8989745	161	*	41	CHH	Multiple	intergenic	arm
1	8989766	8989854	89	*	22	CHH	Multiple	intergenic	arm
1	8989869	8989999	131	*	23	CHH	Multiple	intergenic	arm
1	8990016	8990154	139	*	32	CHH	Multiple	intergenic	arm
1	8990172	8990208	37	*	12	CHH	Multiple	intergenic	arm
1	8990224	8990385	162	*	45	CHH	Multiple	intergenic	arm
1	8990393	8990411	19	*	10	CHH	Multiple	intergenic	arm
1	8990419	8990426	8	*	2	CHH	Multiple	intergenic	arm
1	8990434	8990465	32	*	10	CHH	Multiple	intergenic	arm
1	8990473	8990483	11	*	6	CHH	Multiple	intergenic	arm
1	8990491	8990515	25	*	9	CHH	Multiple	intergenic	arm
1	8990523	8990540	18	*	6	CHH	Multiple	intergenic	arm
1	8990548	8990653	106	*	29	CHH	Multiple	intergenic	arm
1	8990674	8990742	69	*	18	CHH	Multiple	intergenic	arm
1	8990757	8990863	107	*	22	CHH	Multiple	intergenic	arm
1	8990878	8991036	159	*	39	CHH	Multiple	intergenic	arm
1	8991052	8991086	35	*	14	CHH	Multiple	intergenic	arm
1	8991102	8991255	154	*	40	CHH	Multiple	intergenic	arm
1	8991279	8991424	146	*	44	CHH	Multiple	intergenic	arm
1	8991442	8991616	175	*	43	CHH	Multiple	intergenic	arm
1	8991628	8991658	31	*	8	CHH	Multiple	intergenic	arm
1	8991670	8991689	20	*	7	CHH	Multiple	intergenic	arm
1	8991701	8991798	98	*	28	CHH	Multiple	intergenic	arm
1	8991809	8991930	122	*	35	CHH	Multiple	gene;three_prime_UTR	arm
1	8991943	8992061	119	*	36	CHH	Multiple	gene;three_prime_UTR	arm
1	8992070	8992090	21	*	9	CHH	Multiple	gene;three_prime_UTR	arm
1	8992099	8992267	169	*	55	CHH	Multiple	gene;three_prime_UTR	arm
1	8992277	8992384	108	*	33	CHH	Multiple	gene	arm
1	8992394	8992460	67	*	27	CHH	Multiple	gene	arm
1	8992469	8992589	121	*	46	CHH	Multiple	gene	arm
1	8992600	8992714	115	*	30	CHH	Multiple	gene	arm
1	8992724	8992724	1	*	1	CHH	Single	gene	arm
1	8992734	8992918	185	*	61	CHH	Multiple	gene	arm
1	8992932	8992951	20	*	6	CHH	Multiple	gene	arm
1	8992960	8993106	147	*	47	CHH	Multiple	gene	arm
1	8993115	8993246	132	*	40	CHH	Multiple	gene	arm
1	8993254	8993274	21	*	7	CHH	Multiple	gene	arm
1	8993282	8993364	83	*	31	CHH	Multiple	gene	arm
1	8993372	8993522	151	*	44	CHH	Multiple	gene	arm
1	8993533	8993558	26	*	14	CHH	Multiple	gene	arm
1	8993569	8993605	37	*	11	CHH	Multiple	gene	arm
1	8993615	8993648	34	*	12	CHH	Multiple	gene	arm
1	8993658	8993670	13	*	5	CHH	Multiple	gene	arm
1	8993680	8993705	26	*	7	CHH	Multiple	gene	arm
1	8993715	8993824	110	*	36	CHH	Multiple	gene	arm
1	8993840	8993904	65	*	19	CHH	Multiple	gene	arm
1	8993919	8994085	167	*	63	CHH	Multiple	gene	arm
1	8994095	8994278	184	*	50	CHH	Multiple	gene	arm
1	8994292	8994474	183	*	51	CHH	Multiple	gene	arm
1	8994485	8994659	175	*	47	CHH	Multiple	gene	arm
1	8994674	8994696	23	*	5	CHH	Multiple	gene	arm
1	8994711	8994794	84	*	31	CHH	Multiple	gene	arm
1	8994811	8994896	86	*	29	CHH	Multiple	gene	arm
1	8994907	8994914	8	*	4	CHH	Multiple	gene	arm
1	8994925	8995015	91	*	31	CHH	Multiple	gene	arm
1	8995029	8995134	106	*	29	CHH	Multiple	gene	arm
1	8995145	8995180	36	*	11	CHH	Multiple	gene	arm
1	8995191	8995345	155	*	38	CHH	Multiple	gene	arm
1	8995357	8995526	170	*	70	CHH	Multiple	gene	arm
1	8995535	8995667	133	*	37	CHH	Multiple	promoter	arm
1	8995681	8995853	173	*	47	CHH	Multiple	promoter	arm
1	8995868	8996032	165	*	45	CHH	Multiple	promoter	arm
1	8996049	8996216	168	*	47	CHH	Multiple	promoter	arm
1	8996224	8996235	12	*	5	CHH	Multiple	promoter	arm
1	8996243	8996292	50	*	17	CHH	Multiple	promoter	arm
1	8996300	8996339	40	*	12	CHH	Multiple	promoter	arm
1	8996347	8996360	14	*	4	CHH	Multiple	promoter	arm
1	8996368	8996382	15	*	5	CHH	Multiple	promoter	arm
1	8996390	8996444	55	*	17	CHH	Multiple	promoter	arm
1	8996459	8996631	173	*	48	CHH	Multiple	promoter	arm
1	8996645	8996786	142	*	41	CHH	Multiple	promoter	arm
1	8996803	8996979	177	*	50	CHH	Multiple	promoter;gene;three_prime_UTR	arm
1	8996995	8997065	71	*	26	CHH	Multiple	gene;three_prime_UTR	arm
1	8997073	8997213	141	*	43	CHH	Multiple	gene	arm
1	8997224	8997318	95	*	31	CHH	Multiple	gene	arm
1	8997328	8997443	116	*	38	CHH	Multiple	gene	arm
1	8997453	8997468	16	*	6	CHH	Multiple	gene	arm
1	8997478	8997655	178	*	60	CHH	Multiple	gene	arm
1	8997665	8997740	76	*	24	CHH	Multiple	gene	arm
1	8997751	8997895	145	*	45	CHH	Multiple	gene	arm
1	8997907	8998079	173	*	60	CHH	Multiple	gene	arm
1	8998087	8998088	2	*	2	CHH	Multiple	gene	arm
1	8998096	8998101	6	*	2	CHH	Multiple	gene	arm
1	8998109	8998122	14	*	7	CHH	Multiple	gene	arm
1	8998130	8998140	11	*	5	CHH	Multiple	gene	arm
1	8998151	8998326	176	*	54	CHH	Multiple	gene	arm
1	8998334	8998383	50	*	21	CHH	Multiple	gene	arm
1	8998397	8998579	183	*	51	CHH	Multiple	gene	arm
1	8998594	8998714	121	*	38	CHH	Multiple	gene	arm
1	8998722	8998748	27	*	11	CHH	Multiple	gene	arm
1	8998756	8998811	56	*	20	CHH	Multiple	gene	arm
1	8998819	8998842	24	*	8	CHH	Multiple	gene	arm
1	8998854	8999015	162	*	53	CHH	Multiple	gene	arm
1	8999026	8999099	74	*	22	CHH	Multiple	gene	arm
1	8999115	8999234	120	*	27	CHH	Multiple	gene	arm
1	8999244	8999368	125	*	37	CHH	Multiple	gene	arm
1	8999377	8999495	119	*	26	CHH	Multiple	gene	arm
1	8999506	8999638	133	*	40	CHH	Multiple	gene	arm
1	8999649	8999731	83	*	22	CHH	Multiple	five_prime_UTR;gene	arm
1	8999746	8999839	94	*	21	CHH	Multiple	five_prime_UTR;gene	arm
1	8999852	9000020	169	*	48	CHH	Multiple	promoter	arm
1	9000038	9000154	117	*	34	CHH	Multiple	promoter;TE	arm
1	9000169	9000240	72	*	17	CHH	Multiple	promoter;TE	arm
1	9000255	9000305	51	*	9	CHH	Multiple	promoter;TE	arm
1	9000323	9000503	181	*	36	CHH	Multiple	promoter;TE	arm
1	9000527	9000669	143	*	40	CHH	Multiple	promoter;TE	arm
1	9000685	9000846	162	*	26	CHH	Multiple	promoter;TE	arm
1	9000861	9000955	95	*	16	CHH	Multiple	promoter;TE	arm
1	9000981	9001160	180	*	40	CHH	Multiple	promoter;TE	arm
1	9001177	9001355	179	*	63	CHH	Multiple	promoter	arm
1	9001366	9001491	126	*	34	CHH	Multiple	TE	arm
1	9001501	9001685	185	*	56	CHH	Multiple	TE	arm
1	9001695	9001769	75	*	21	CHH	Multiple	TE	arm
1	9001784	9001900	117	*	33	CHH	Multiple	intergenic	arm
1	9001914	9002096	183	*	42	CHH	Multiple	intergenic	arm
1	9002106	9002184	79	*	26	CHH	Multiple	intergenic	arm
1	9002194	9002208	15	*	6	CHH	Multiple	intergenic	arm
1	9002218	9002218	1	*	1	CHH	Single	intergenic	arm
1	9002228	9002349	122	*	34	CHH	Multiple	gene;three_prime_UTR	arm
1	9002364	9002463	100	*	27	CHH	Multiple	gene;three_prime_UTR	arm
1	9002478	9002542	65	*	19	CHH	Multiple	gene;three_prime_UTR	arm
1	9002557	9002644	88	*	33	CHH	Multiple	gene	arm
1	9002652	9002745	94	*	30	CHH	Multiple	gene	arm
1	9002754	9002792	39	*	12	CHH	Multiple	gene	arm
1	9002801	9002916	116	*	40	CHH	Multiple	gene	arm
1	9002934	9003053	120	*	36	CHH	Multiple	gene	arm
1	9003065	9003219	155	*	46	CHH	Multiple	gene	arm
1	9003232	9003339	108	*	38	CHH	Multiple	gene	arm
1	9003352	9003353	2	*	2	CHH	Multiple	gene	arm
1	9003366	9003473	108	*	34	CHH	Multiple	gene	arm
1	9003488	9003583	96	*	31	CHH	Multiple	gene	arm
1	9003595	9003713	119	*	35	CHH	Multiple	gene	arm
1	9003725	9003767	43	*	15	CHH	Multiple	gene	arm
1	9003776	9003938	163	*	53	CHH	Multiple	gene	arm
1	9003950	9004111	162	*	50	CHH	Multiple	gene	arm
1	9004122	9004275	154	*	40	CHH	Multiple	gene	arm
1	9004297	9004397	101	*	25	CHH	Multiple	gene	arm
1	9004411	9004511	101	*	34	CHH	Multiple	gene	arm
1	9004521	9004674	154	*	49	CHH	Multiple	five_prime_UTR;gene	arm
1	9004691	9004823	133	*	28	CHH	Multiple	promoter	arm
1	9004836	9005008	173	*	50	CHH	Multiple	promoter;TE	arm
1	9005026	9005161	136	*	32	CHH	Multiple	promoter;TE	arm
1	9005206	9005381	176	*	49	CHH	Multiple	promoter;TE	arm
1	9005402	9005502	101	*	21	CHH	Multiple	promoter;TE	arm
1	9005515	9005650	136	*	43	CHH	Multiple	promoter;TE	arm
1	9005662	9005826	165	*	43	CHH	Multiple	promoter;TE	arm
1	9005838	9005880	43	*	16	CHH	Multiple	promoter;TE	arm
1	9005892	9005932	41	*	14	CHH	Multiple	promoter;TE	arm
1	9005942	9006126	185	*	67	CHH	Multiple	promoter;TE	arm
1	9006137	9006154	18	*	7	CHH	Multiple	promoter;TE	arm
1	9006165	9006258	94	*	28	CHH	Multiple	TE	arm
1	9006276	9006410	135	*	35	CHH	Multiple	TE	arm
1	9006421	9006526	106	*	38	CHH	Multiple	TE	arm
1	9006540	9006661	122	*	35	CHH	Multiple	TE	arm
1	9006669	9006700	32	*	11	CHH	Multiple	TE	arm
1	9006708	9006745	38	*	12	CHH	Multiple	TE	arm
1	9006753	9006842	90	*	34	CHH	Multiple	TE	arm
1	9006852	9006856	5	*	3	CHH	Multiple	TE	arm
1	9006866	9006938	73	*	18	CHH	Multiple	TE	arm
1	9006948	9007115	168	*	52	CHH	Multiple	TE	arm
1	9007125	9007137	13	*	4	CHH	Multiple	TE	arm
1	9007147	9007259	113	*	37	CHH	Multiple	TE	arm
1	9007272	9007456	185	*	67	CHH	Multiple	TE	arm
1	9007467	9007644	178	*	55	CHH	Multiple	TE	arm
1	9007654	9007654	1	*	1	CHH	Single	TE	arm
1	9007664	9007808	145	*	50	CHH	Multiple	TE	arm
1	9007819	9008000	182	*	54	CHH	Multiple	TE	arm
1	9008010	9008192	183	*	57	CHH	Multiple	TE	arm
1	9008209	9008255	47	*	19	CHH	Multiple	TE	arm
1	9008264	9008311	48	*	20	CHH	Multiple	TE	arm
1	9008320	9008400	81	*	22	CHH	Multiple	TE	arm
1	9008411	9008443	33	*	9	CHH	Multiple	TE	arm
1	9008454	9008633	180	*	37	CHH	Multiple	TE	arm
1	9008643	9008814	172	*	53	CHH	Multiple	TE	arm
1	9008826	9008916	91	*	21	CHH	Multiple	TE	arm
1	9008930	9009010	81	*	27	CHH	Multiple	TE	arm
1	9009024	9009030	7	*	3	CHH	Multiple	TE	arm
1	9009045	9009217	173	*	48	CHH	Multiple	TE	arm
1	9009233	9009343	111	*	25	CHH	Multiple	TE	arm
1	9009357	9009462	106	*	27	CHH	Multiple	TE	arm
1	9009480	9009543	64	*	21	CHH	Multiple	TE	arm
1	9009553	9009560	8	*	3	CHH	Multiple	TE	arm
1	9009570	9009698	129	*	36	CHH	Multiple	TE	arm
1	9009708	9009759	52	*	13	CHH	Multiple	TE	arm
1	9009769	9009920	152	*	45	CHH	Multiple	TE	arm
1	9009933	9009979	47	*	21	CHH	Multiple	TE	arm
1	9009992	9010160	169	*	43	CHH	Multiple	TE	arm
1	9010180	9010343	164	*	39	CHH	Multiple	TE	arm
1	9010357	9010536	180	*	52	CHH	Multiple	TE	arm
1	9010544	9010675	132	*	35	CHH	Multiple	TE	arm
1	9010688	9010837	150	*	47	CHH	Multiple	TE	arm
1	9010853	9011018	166	*	51	CHH	Multiple	TE	arm
1	9011034	9011105	72	*	15	CHH	Multiple	TE	arm
1	9011117	9011249	133	*	36	CHH	Multiple	TE	arm
1	9011261	9011412	152	*	48	CHH	Multiple	TE	arm
1	9011425	9011491	67	*	27	CHH	Multiple	TE	arm
1	9011504	9011609	106	*	21	CHH	Multiple	TE	arm
1	9011620	9011734	115	*	33	CHH	Multiple	TE	arm
1	9011745	9011908	164	*	39	CHH	Multiple	TE	arm
1	9011918	9012085	168	*	51	CHH	Multiple	TE	arm
1	9012095	9012239	145	*	41	CHH	Multiple	TE	arm
1	9012251	9012378	128	*	40	CHH	Multiple	TE	arm
1	9012385	9012430	46	*	19	CHH	Multiple	TE	arm
1	9012437	9012541	105	*	25	CHH	Multiple	TE	arm
1	9012549	9012591	43	*	16	CHH	Multiple	TE	arm
1	9012599	9012722	124	*	38	CHH	Multiple	TE	arm
1	9012730	9012740	11	*	4	CHH	Multiple	TE	arm
1	9012754	9012842	89	*	25	CHH	Multiple	TE	arm
1	9012856	9012916	61	*	14	CHH	Multiple	TE	arm
1	9012934	9013081	148	*	38	CHH	Multiple	TE	arm
1	9013093	9013248	156	*	53	CHH	Multiple	TE	arm
1	9013259	9013349	91	*	34	CHH	Multiple	TE	arm
1	9013359	9013503	145	*	47	CHH	Multiple	TE	arm
1	9013524	9013687	164	*	46	CHH	Multiple	TE	arm
1	9013696	9013827	132	*	56	CHH	Multiple	TE	arm
1	9013839	9013941	103	*	29	CHH	Multiple	TE	arm
1	9013950	9013973	24	*	10	CHH	Multiple	TE	arm
1	9013982	9014072	91	*	32	CHH	Multiple	TE	arm
1	9014081	9014224	144	*	58	CHH	Multiple	TE	arm
1	9014239	9014317	79	*	26	CHH	Multiple	TE	arm
1	9014328	9014466	139	*	53	CHH	Multiple	TE	arm
1	9014475	9014562	88	*	26	CHH	Multiple	TE	arm
1	9014574	9014664	91	*	33	CHH	Multiple	TE	arm
1	9014676	9014841	166	*	47	CHH	Multiple	TE	arm
1	9014852	9014882	31	*	11	CHH	Multiple	TE	arm
1	9014893	9014929	37	*	9	CHH	Multiple	TE	arm
1	9014940	9014958	19	*	4	CHH	Multiple	TE	arm
1	9014969	9015011	43	*	13	CHH	Multiple	TE	arm
1	9015022	9015054	33	*	9	CHH	Multiple	TE	arm
1	9015065	9015078	14	*	7	CHH	Multiple	TE	arm
1	9015092	9015255	164	*	46	CHH	Multiple	TE	arm
1	9015280	9015427	148	*	39	CHH	Multiple	TE	arm
1	9015446	9015597	152	*	27	CHH	Multiple	TE	arm
1	9015618	9015727	110	*	25	CHH	Multiple	TE	arm
1	9015739	9015919	181	*	61	CHH	Multiple	intergenic	arm
1	9015932	9016000	69	*	21	CHH	Multiple	intergenic	arm
1	9016018	9016165	148	*	30	CHH	Multiple	intergenic	arm
1	9016178	9016303	126	*	36	CHH	Multiple	gene	arm
1	9016317	9016368	52	*	19	CHH	Multiple	gene	arm
1	9016377	9016419	43	*	14	CHH	Multiple	gene	arm
1	9016428	9016551	124	*	43	CHH	Multiple	gene	arm
1	9016560	9016712	153	*	41	CHH	Multiple	gene	arm
1	9016729	9016883	155	*	45	CHH	Multiple	gene	arm
1	9016896	9017003	108	*	40	CHH	Multiple	gene	arm
1	9017016	9017017	2	*	2	CHH	Multiple	gene	arm
1	9017030	9017189	160	*	49	CHH	Multiple	gene	arm
1	9017197	9017241	45	*	15	CHH	Multiple	gene	arm
1	9017249	9017344	96	*	33	CHH	Multiple	gene	arm
1	9017352	9017506	155	*	39	CHH	Multiple	gene	arm
1	9017521	9017675	155	*	37	CHH	Multiple	promoter	arm
1	9017687	9017733	47	*	11	CHH	Multiple	promoter	arm
1	9017744	9017913	170	*	47	CHH	Multiple	promoter	arm
1	9017924	9017978	55	*	19	CHH	Multiple	promoter	arm
1	9017986	9017996	11	*	3	CHH	Multiple	promoter	arm
1	9018004	9018056	53	*	19	CHH	Multiple	promoter	arm
1	9018064	9018180	117	*	42	CHH	Multiple	promoter	arm
1	9018190	9018370	181	*	53	CHH	Multiple	promoter	arm
1	9018378	9018402	25	*	10	CHH	Multiple	promoter	arm
1	9018410	9018578	169	*	44	CHH	Multiple	promoter;TE	arm
1	9018593	9018702	110	*	29	CHH	Multiple	promoter;TE	arm
1	9018719	9018823	105	*	22	CHH	Multiple	promoter;TE	arm
1	9018864	9018941	78	*	16	CHH	Multiple	promoter;TE	arm
1	9018958	9019057	100	*	17	CHH	Multiple	promoter;TE	arm
1	9019071	9019185	115	*	28	CHH	Multiple	promoter;TE	arm
1	9019205	9019326	122	*	21	CHH	Multiple	promoter;TE	arm
1	9019370	9019523	154	*	34	CHH	Multiple	promoter;TE	arm
1	9019535	9019644	110	*	28	CHH	Multiple	promoter	arm
1	9019663	9019758	96	*	27	CHH	Multiple	promoter	arm
1	9019769	9019941	173	*	57	CHH	Multiple	promoter	arm
1	9019951	9020057	107	*	27	CHH	Multiple	promoter	arm
1	9020067	9020209	143	*	42	CHH	Multiple	promoter	arm
1	9020220	9020285	66	*	24	CHH	Multiple	promoter	arm
1	9020297	9020319	23	*	6	CHH	Multiple	promoter	arm
1	9020331	9020495	165	*	44	CHH	Multiple	five_prime_UTR;gene	arm
1	9020511	9020644	134	*	45	CHH	Multiple	gene	arm
1	9020666	9020832	167	*	38	CHH	Multiple	gene	arm
1	9020843	9021025	183	*	54	CHH	Multiple	gene	arm
1	9021038	9021136	99	*	38	CHH	Multiple	gene	arm
1	9021144	9021322	179	*	55	CHH	Multiple	gene	arm
1	9021332	9021504	173	*	67	CHH	Multiple	gene	arm
1	9021519	9021600	82	*	26	CHH	Multiple	gene	arm
1	9021616	9021759	144	*	45	CHH	Multiple	gene	arm
1	9021774	9021878	105	*	35	CHH	Multiple	gene	arm
1	9021889	9021998	110	*	32	CHH	Multiple	gene	arm
1	9022010	9022161	152	*	43	CHH	Multiple	gene	arm
1	9022174	9022206	33	*	10	CHH	Multiple	gene	arm
1	9022220	9022297	78	*	25	CHH	Multiple	gene	arm
1	9022311	9022349	39	*	12	CHH	Multiple	gene	arm
1	9022363	9022478	116	*	32	CHH	Multiple	gene	arm
1	9022492	9022542	51	*	19	CHH	Multiple	gene	arm
1	9022552	9022622	71	*	22	CHH	Multiple	gene;three_prime_UTR	arm
1	9022632	9022801	170	*	47	CHH	Multiple	gene;three_prime_UTR	arm
1	9022814	9022922	109	*	34	CHH	Multiple	gene	arm
1	9022932	9023105	174	*	58	CHH	Multiple	gene	arm
1	9023119	9023159	41	*	16	CHH	Multiple	gene	arm
1	9023177	9023350	174	*	45	CHH	Multiple	gene	arm
1	9023364	9023440	77	*	22	CHH	Multiple	gene	arm
1	9023455	9023591	137	*	48	CHH	Multiple	gene	arm
1	9023600	9023671	72	*	26	CHH	Multiple	gene	arm
1	9023691	9023845	155	*	67	CHH	Multiple	gene;TE	arm
1	9023855	9023995	141	*	51	CHH	Multiple	gene	arm
1	9024018	9024079	62	*	20	CHH	Multiple	gene	arm
1	9024091	9024266	176	*	53	CHH	Multiple	promoter	arm
1	9024276	9024320	45	*	14	CHH	Multiple	promoter	arm
1	9024333	9024494	162	*	45	CHH	Multiple	promoter;gene;three_prime_UTR	arm
1	9024510	9024672	163	*	55	CHH	Multiple	promoter;gene;three_prime_UTR	arm
1	9024686	9024849	164	*	53	CHH	Multiple	promoter;gene	arm
1	9024861	9025026	166	*	52	CHH	Multiple	promoter;gene	arm
1	9025037	9025170	134	*	47	CHH	Multiple	promoter;gene	arm
1	9025180	9025358	179	*	59	CHH	Multiple	promoter;gene	arm
1	9025371	9025516	146	*	48	CHH	Multiple	promoter;gene	arm
1	9025529	9025536	8	*	3	CHH	Multiple	promoter;gene	arm
1	9025549	9025682	134	*	44	CHH	Multiple	gene	arm
1	9025698	9025862	165	*	51	CHH	Multiple	gene	arm
1	9025871	9025879	9	*	5	CHH	Multiple	gene	arm
1	9025888	9025913	26	*	10	CHH	Multiple	gene	arm
1	9025922	9025960	39	*	14	CHH	Multiple	gene	arm
1	9025976	9026155	180	*	58	CHH	Multiple	gene	arm
1	9026165	9026278	114	*	40	CHH	Multiple	gene	arm
1	9026286	9026437	152	*	61	CHH	Multiple	gene	arm
1	9026445	9026512	68	*	27	CHH	Multiple	gene	arm
1	9026522	9026704	183	*	75	CHH	Multiple	gene	arm
1	9026713	9026846	134	*	50	CHH	Multiple	gene	arm
1	9026857	9026864	8	*	4	CHH	Multiple	gene	arm
1	9026875	9027031	157	*	43	CHH	Multiple	gene	arm
1	9027039	9027081	43	*	19	CHH	Multiple	gene	arm
1	9027089	9027124	36	*	11	CHH	Multiple	gene	arm
1	9027132	9027254	123	*	38	CHH	Multiple	gene	arm
1	9027262	9027392	131	*	29	CHH	Multiple	gene	arm
1	9027412	9027574	163	*	35	CHH	Multiple	gene	arm
1	9027589	9027765	177	*	64	CHH	Multiple	five_prime_UTR;gene	arm
1	9027777	9027895	119	*	37	CHH	Multiple	promoter	arm
1	9027910	9028080	171	*	50	CHH	Multiple	promoter	arm
1	9028092	9028095	4	*	4	CHH	Multiple	promoter	arm
1	9028107	9028235	129	*	39	CHH	Multiple	promoter	arm
1	9028262	9028383	122	*	37	CHH	Multiple	promoter	arm
1	9028397	9028468	72	*	23	CHH	Multiple	promoter;gene;three_prime_UTR	arm
1	9028483	9028590	108	*	27	CHH	Multiple	promoter;gene;three_prime_UTR	arm
1	9028601	9028659	59	*	21	CHH	Multiple	promoter;gene;three_prime_UTR	arm
1	9028670	9028836	167	*	53	CHH	Multiple	promoter;gene	arm
1	9028846	9029026	181	*	55	CHH	Multiple	promoter;gene	arm
1	9029038	9029114	77	*	23	CHH	Multiple	promoter;gene	arm
1	9029127	9029240	114	*	38	CHH	Multiple	promoter;gene	arm
1	9029264	9029341	78	*	24	CHH	Multiple	gene	arm
1	9029352	9029455	104	*	39	CHH	Multiple	gene	arm
1	9029465	9029600	136	*	45	CHH	Multiple	gene	arm
1	9029612	9029686	75	*	18	CHH	Multiple	gene	arm
1	9029696	9029866	171	*	58	CHH	Multiple	gene	arm
1	9029876	9029922	47	*	13	CHH	Multiple	gene	arm
1	9029936	9030087	152	*	49	CHH	Multiple	gene	arm
1	9030097	9030143	47	*	16	CHH	Multiple	gene	arm
1	9030153	9030327	175	*	54	CHH	Multiple	gene	arm
1	9030334	9030370	37	*	12	CHH	Multiple	gene	arm
1	9030377	9030402	26	*	13	CHH	Multiple	gene	arm
1	9030409	9030546	138	*	48	CHH	Multiple	gene	arm
1	9030553	9030659	107	*	24	CHH	Multiple	gene	arm
1	9030670	9030840	171	*	55	CHH	Multiple	gene	arm
1	9030851	9031017	167	*	41	CHH	Multiple	gene	arm
1	9031033	9031105	73	*	19	CHH	Multiple	gene	arm
1	9031121	9031152	32	*	4	CHH	Multiple	gene	arm
1	9031163	9031337	175	*	57	CHH	Multiple	gene	arm
1	9031350	9031387	38	*	16	CHH	Multiple	gene	arm
1	9031400	9031462	63	*	13	CHH	Multiple	five_prime_UTR;gene	arm
1	9031486	9031648	163	*	41	CHH	Multiple	promoter	arm
1	9031670	9031816	147	*	45	CHH	Multiple	promoter	arm
1	9031824	9031886	63	*	24	CHH	Multiple	promoter	arm
1	9031894	9031900	7	*	2	CHH	Multiple	promoter	arm
1	9031909	9032049	141	*	50	CHH	Multiple	promoter	arm
1	9032058	9032126	69	*	18	CHH	Multiple	promoter	arm
1	9032137	9032288	152	*	49	CHH	Multiple	promoter	arm
1	9032306	9032367	62	*	19	CHH	Multiple	promoter	arm
1	9032376	9032445	70	*	20	CHH	Multiple	promoter	arm
1	9032454	9032541	88	*	23	CHH	Multiple	promoter	arm
1	9032554	9032690	137	*	40	CHH	Multiple	promoter	arm
1	9032701	9032857	157	*	43	CHH	Multiple	promoter	arm
1	9032868	9032998	131	*	32	CHH	Multiple	promoter	arm
1	9033010	9033180	171	*	45	CHH	Multiple	promoter	arm
1	9033198	9033242	45	*	16	CHH	Multiple	promoter;five_prime_UTR;gene	arm
1	9033256	9033426	171	*	47	CHH	Multiple	five_prime_UTR;gene	arm
1	9033439	9033568	130	*	30	CHH	Multiple	gene	arm
1	9033583	9033693	111	*	38	CHH	Multiple	gene	arm
1	9033705	9033770	66	*	19	CHH	Multiple	gene	arm
1	9033780	9033933	154	*	54	CHH	Multiple	gene	arm
1	9033950	9034108	159	*	44	CHH	Multiple	gene	arm
1	9034121	9034285	165	*	39	CHH	Multiple	gene	arm
1	9034298	9034473	176	*	58	CHH	Multiple	gene	arm
1	9034484	9034635	152	*	53	CHH	Multiple	gene	arm
1	9034643	9034726	84	*	27	CHH	Multiple	gene	arm
1	9034734	9034734	1	*	1	CHH	Single	gene	arm
1	9034742	9034891	150	*	45	CHH	Multiple	gene	arm
1	9034907	9035023	117	*	34	CHH	Multiple	gene	arm
1	9035033	9035113	81	*	22	CHH	Multiple	gene	arm
1	9035123	9035150	28	*	12	CHH	Multiple	gene	arm
1	9035161	9035321	161	*	53	CHH	Multiple	gene	arm
1	9035338	9035407	70	*	21	CHH	Multiple	gene	arm
1	9035419	9035571	153	*	42	CHH	Multiple	gene	arm
1	9035585	9035635	51	*	21	CHH	Multiple	gene	arm
1	9035645	9035715	71	*	27	CHH	Multiple	gene	arm
1	9035725	9035728	4	*	2	CHH	Multiple	gene	arm
1	9035738	9035754	17	*	8	CHH	Multiple	gene	arm
1	9035764	9035859	96	*	27	CHH	Multiple	gene	arm
1	9035870	9036052	183	*	49	CHH	Multiple	gene	arm
1	9036063	9036132	70	*	21	CHH	Multiple	gene	arm
1	9036143	9036245	103	*	27	CHH	Multiple	gene	arm
1	9036256	9036365	110	*	35	CHH	Multiple	gene	arm
1	9036379	9036523	145	*	46	CHH	Multiple	gene	arm
1	9036535	9036550	16	*	7	CHH	Multiple	gene	arm
1	9036562	9036636	75	*	19	CHH	Multiple	gene	arm
1	9036648	9036690	43	*	11	CHH	Multiple	gene	arm
1	9036700	9036862	163	*	57	CHH	Multiple	gene	arm
1	9036872	9036911	40	*	11	CHH	Multiple	gene	arm
1	9036920	9036997	78	*	28	CHH	Multiple	gene	arm
1	9037006	9037053	48	*	16	CHH	Multiple	gene	arm
1	9037062	9037161	100	*	31	CHH	Multiple	gene	arm
1	9037172	9037206	35	*	11	CHH	Multiple	gene	arm
1	9037217	9037252	36	*	13	CHH	Multiple	gene	arm
1	9037265	9037438	174	*	44	CHH	Multiple	gene	arm
1	9037450	9037563	114	*	30	CHH	Multiple	gene	arm
1	9037575	9037580	6	*	2	CHH	Multiple	gene	arm
1	9037591	9037597	7	*	2	CHH	Multiple	gene	arm
1	9037608	9037730	123	*	36	CHH	Multiple	gene	arm
1	9037741	9037802	62	*	20	CHH	Multiple	gene	arm
1	9037813	9037880	68	*	29	CHH	Multiple	gene	arm
1	9037892	9038029	138	*	47	CHH	Multiple	gene	arm
1	9038039	9038095	57	*	21	CHH	Multiple	gene	arm
1	9038105	9038255	151	*	46	CHH	Multiple	gene	arm
1	9038275	9038448	174	*	44	CHH	Multiple	gene;three_prime_UTR	arm
1	9038463	9038497	35	*	10	CHH	Multiple	gene;three_prime_UTR	arm
1	9038509	9038556	48	*	10	CHH	Multiple	gene;three_prime_UTR	arm
1	9038568	9038717	150	*	41	CHH	Multiple	intergenic	arm
1	9038729	9038729	1	*	1	CHH	Single	gene	arm
1	9038736	9038784	49	*	19	CHH	Multiple	gene	arm
1	9038791	9038812	22	*	6	CHH	Multiple	gene	arm
1	9038819	9038953	135	*	54	CHH	Multiple	gene	arm
1	9038961	9039028	68	*	26	CHH	Multiple	gene	arm
1	9039040	9039142	103	*	28	CHH	Multiple	gene	arm
1	9039154	9039170	17	*	8	CHH	Multiple	gene	arm
1	9039182	9039217	36	*	9	CHH	Multiple	gene	arm
1	9039226	9039296	71	*	28	CHH	Multiple	gene	arm
1	9039305	9039385	81	*	24	CHH	Multiple	gene	arm
1	9039400	9039505	106	*	35	CHH	Multiple	gene	arm
1	9039517	9039660	144	*	34	CHH	Multiple	promoter	arm
1	9039673	9039833	161	*	39	CHH	Multiple	promoter;gene;three_prime_UTR	arm
1	9039847	9040022	176	*	46	CHH	Multiple	promoter;gene	arm
1	9040034	9040182	149	*	43	CHH	Multiple	promoter;gene	arm
1	9040195	9040280	86	*	26	CHH	Multiple	promoter;gene	arm
1	9040290	9040458	169	*	55	CHH	Multiple	promoter;gene	arm
1	9040471	9040651	181	*	56	CHH	Multiple	promoter;gene	arm
1	9040671	9040676	6	*	3	CHH	Multiple	promoter;gene	arm
1	9040687	9040867	181	*	52	CHH	Multiple	promoter;gene	arm
1	9040878	9040940	63	*	23	CHH	Multiple	promoter;gene	arm
1	9040949	9041099	151	*	47	CHH	Multiple	promoter;gene	arm
1	9041108	9041121	14	*	4	CHH	Multiple	gene	arm
1	9041130	9041222	93	*	32	CHH	Multiple	gene	arm
1	9041234	9041355	122	*	40	CHH	Multiple	gene	arm
1	9041363	9041388	26	*	11	CHH	Multiple	gene	arm
1	9041396	9041407	12	*	4	CHH	Multiple	gene	arm
1	9041415	9041598	184	*	42	CHH	Multiple	gene	arm
1	9041610	9041707	98	*	32	CHH	Multiple	gene	arm
1	9041716	9041803	88	*	38	CHH	Multiple	gene	arm
1	9041815	9041903	89	*	31	CHH	Multiple	gene	arm
1	9041915	9042000	86	*	26	CHH	Multiple	gene	arm
1	9042011	9042189	179	*	78	CHH	Multiple	gene	arm
1	9042200	9042228	29	*	16	CHH	Multiple	gene	arm
1	9042242	9042416	175	*	75	CHH	Multiple	gene;TE	arm
1	9042425	9042534	110	*	47	CHH	Multiple	gene;TE	arm
1	9042543	9042603	61	*	28	CHH	Multiple	gene	arm
1	9042617	9042774	158	*	70	CHH	Multiple	gene	arm
1	9042782	9042783	2	*	2	CHH	Multiple	gene	arm
1	9042791	9042917	127	*	54	CHH	Multiple	gene	arm
1	9042925	9042925	1	*	1	CHH	Single	five_prime_UTR;gene	arm
1	9042939	9043108	170	*	47	CHH	Multiple	five_prime_UTR;gene	arm
1	9043122	9043238	117	*	31	CHH	Multiple	five_prime_UTR;gene	arm
1	9043247	9043338	92	*	31	CHH	Multiple	promoter;five_prime_UTR;gene	arm
1	9043347	9043365	19	*	7	CHH	Multiple	promoter	arm
1	9043374	9043382	9	*	3	CHH	Multiple	promoter	arm
1	9043391	9043470	80	*	26	CHH	Multiple	promoter	arm
1	9043479	9043612	134	*	34	CHH	Multiple	promoter	arm
1	9043625	9043701	77	*	20	CHH	Multiple	promoter	arm
1	9043714	9043891	178	*	48	CHH	Multiple	promoter	arm
1	9043902	9043915	14	*	3	CHH	Multiple	promoter	arm
1	9043926	9044051	126	*	40	CHH	Multiple	promoter	arm
1	9044069	9044206	138	*	45	CHH	Multiple	promoter	arm
1	9044216	9044394	179	*	47	CHH	Multiple	promoter	arm
1	9044407	9044422	16	*	7	CHH	Multiple	promoter	arm
1	9044433	9044548	116	*	35	CHH	Multiple	promoter;gene;three_prime_UTR	arm
1	9044559	9044584	26	*	8	CHH	Multiple	promoter;gene;three_prime_UTR	arm
1	9044595	9044665	71	*	23	CHH	Multiple	promoter;gene;three_prime_UTR	arm
1	9044680	9044849	170	*	51	CHH	Multiple	promoter;gene;three_prime_UTR	arm
1	9044861	9044950	90	*	26	CHH	Multiple	gene	arm
1	9044959	9045122	164	*	50	CHH	Multiple	gene	arm
1	9045136	9045195	60	*	18	CHH	Multiple	gene	arm
1	9045204	9045338	135	*	41	CHH	Multiple	gene	arm
1	9045349	9045512	164	*	60	CHH	Multiple	gene	arm
1	9045522	9045647	126	*	37	CHH	Multiple	gene	arm
1	9045660	9045743	84	*	26	CHH	Multiple	gene	arm
1	9045755	9045835	81	*	23	CHH	Multiple	gene	arm
1	9045847	9045997	151	*	43	CHH	Multiple	gene	arm
1	9046009	9046052	44	*	12	CHH	Multiple	gene	arm
1	9046062	9046179	118	*	36	CHH	Multiple	gene	arm
1	9046189	9046204	16	*	6	CHH	Multiple	gene	arm
1	9046214	9046392	179	*	53	CHH	Multiple	gene	arm
1	9046402	9046497	96	*	28	CHH	Multiple	gene	arm
1	9046507	9046647	141	*	49	CHH	Multiple	gene	arm
1	9046663	9046794	132	*	35	CHH	Multiple	gene	arm
1	9046817	9046914	98	*	28	CHH	Multiple	gene	arm
1	9046923	9046969	47	*	14	CHH	Multiple	five_prime_UTR;gene	arm
1	9046978	9047108	131	*	39	CHH	Multiple	promoter	arm
1	9047120	9047221	102	*	31	CHH	Multiple	promoter	arm
1	9047243	9047401	159	*	36	CHH	Multiple	promoter	arm
1	9047415	9047590	176	*	59	CHH	Multiple	promoter;gene;three_prime_UTR	arm
1	9047602	9047742	141	*	39	CHH	Multiple	promoter;gene	arm
1	9047758	9047910	153	*	51	CHH	Multiple	promoter;gene	arm
1	9047920	9048037	118	*	42	CHH	Multiple	promoter;gene	arm
1	9048050	9048118	69	*	23	CHH	Multiple	promoter;gene	arm
1	9048129	9048256	128	*	42	CHH	Multiple	promoter;gene	arm
1	9048270	9048360	91	*	23	CHH	Multiple	promoter;gene	arm
1	9048373	9048540	168	*	58	CHH	Multiple	promoter;gene	arm
1	9048551	9048656	106	*	25	CHH	Multiple	gene	arm
1	9048668	9048793	126	*	37	CHH	Multiple	gene	arm
1	9048804	9048927	124	*	35	CHH	Multiple	gene	arm
1	9048941	9048990	50	*	10	CHH	Multiple	gene	arm
1	9049008	9049135	128	*	40	CHH	Multiple	gene	arm
1	9049153	9049266	114	*	35	CHH	Multiple	gene	arm
1	9049275	9049449	175	*	52	CHH	Multiple	gene	arm
1	9049460	9049493	34	*	9	CHH	Multiple	gene	arm
1	9049504	9049549	46	*	14	CHH	Multiple	gene	arm
1	9049561	9049591	31	*	11	CHH	Multiple	gene	arm
1	9049603	9049762	160	*	53	CHH	Multiple	gene	arm
1	9049777	9049958	182	*	52	CHH	Multiple	gene	arm
1	9049972	9050055	84	*	27	CHH	Multiple	gene	arm
1	9050064	9050174	111	*	35	CHH	Multiple	gene	arm
1	9050187	9050292	106	*	33	CHH	Multiple	gene	arm
1	9050304	9050445	142	*	38	CHH	Multiple	gene	arm
1	9050457	9050574	118	*	38	CHH	Multiple	gene	arm
1	9050584	9050598	15	*	5	CHH	Multiple	gene	arm
1	9050608	9050675	68	*	20	CHH	Multiple	gene	arm
1	9050686	9050809	124	*	30	CHH	Multiple	gene	arm
1	9050828	9050926	99	*	26	CHH	Multiple	gene	arm
1	9050941	9051085	145	*	41	CHH	Multiple	gene	arm
1	9051101	9051119	19	*	7	CHH	Multiple	gene	arm
1	9051135	9051166	32	*	12	CHH	Multiple	gene	arm
1	9051179	9051330	152	*	41	CHH	Multiple	gene	arm
1	9051348	9051506	159	*	44	CHH	Multiple	gene	arm
1	9051522	9051690	169	*	50	CHH	Multiple	gene	arm
1	9051707	9051808	102	*	31	CHH	Multiple	gene	arm
1	9051818	9051902	85	*	25	CHH	Multiple	gene	arm
1	9051914	9051945	32	*	10	CHH	Multiple	gene	arm
1	9051957	9052092	136	*	41	CHH	Multiple	gene	arm
1	9052106	9052152	47	*	14	CHH	Multiple	gene	arm
1	9052166	9052295	130	*	34	CHH	Multiple	gene	arm
1	9052311	9052357	47	*	11	CHH	Multiple	gene	arm
1	9052370	9052421	52	*	15	CHH	Multiple	gene	arm
1	9052434	9052618	185	*	58	CHH	Multiple	gene	arm
1	9052628	9052731	104	*	29	CHH	Multiple	gene	arm
1	9052741	9052797	57	*	22	CHH	Multiple	gene	arm
1	9052807	9052917	111	*	31	CHH	Multiple	gene	arm
1	9052929	9053104	176	*	58	CHH	Multiple	gene	arm
1	9053115	9053152	38	*	14	CHH	Multiple	gene	arm
1	9053171	9053317	147	*	39	CHH	Multiple	promoter;gene	arm
1	9053327	9053380	54	*	21	CHH	Multiple	promoter;gene	arm
1	9053390	9053433	44	*	16	CHH	Multiple	promoter;gene	arm
1	9053445	9053592	148	*	47	CHH	Multiple	promoter;gene	arm
1	9053605	9053690	86	*	24	CHH	Multiple	promoter;gene	arm
1	9053703	9053863	161	*	53	CHH	Multiple	promoter;gene	arm
1	9053872	9054015	144	*	45	CHH	Multiple	promoter;gene	arm
1	9054024	9054106	83	*	20	CHH	Multiple	promoter;gene	arm
1	9054113	9054150	38	*	14	CHH	Multiple	promoter;gene	arm
1	9054157	9054241	85	*	33	CHH	Multiple	promoter;gene	arm
1	9054248	9054255	8	*	3	CHH	Multiple	promoter;gene	arm
1	9054262	9054287	26	*	10	CHH	Multiple	promoter;gene	arm
1	9054294	9054362	69	*	20	CHH	Multiple	promoter;gene	arm
1	9054376	9054494	119	*	40	CHH	Multiple	promoter;five_prime_UTR;gene	arm
1	9054501	9054515	15	*	7	CHH	Multiple	promoter;five_prime_UTR;gene	arm
1	9054522	9054564	43	*	16	CHH	Multiple	promoter;five_prime_UTR;gene	arm
1	9054571	9054628	58	*	21	CHH	Multiple	promoter	arm
1	9054635	9054663	29	*	9	CHH	Multiple	promoter	arm
1	9054670	9054687	18	*	5	CHH	Multiple	promoter	arm
1	9054707	9054864	158	*	39	CHH	Multiple	promoter;five_prime_UTR;gene	arm
1	9054881	9055001	121	*	42	CHH	Multiple	promoter;gene	arm
1	9055013	9055187	175	*	49	CHH	Multiple	promoter;gene	arm
1	9055196	9055233	38	*	15	CHH	Multiple	promoter;gene	arm
1	9055242	9055356	115	*	36	CHH	Multiple	promoter;gene	arm
1	9055365	9055433	69	*	21	CHH	Multiple	promoter;gene	arm
1	9055442	9055499	58	*	19	CHH	Multiple	promoter;gene	arm
1	9055508	9055519	12	*	4	CHH	Multiple	promoter;gene	arm
1	9055528	9055704	177	*	53	CHH	Multiple	promoter;gene	arm
1	9055716	9055898	183	*	58	CHH	Multiple	promoter;gene	arm
1	9055913	9056027	115	*	36	CHH	Multiple	promoter;gene	arm
1	9056037	9056107	71	*	25	CHH	Multiple	promoter;gene	arm
1	9056116	9056185	70	*	24	CHH	Multiple	gene	arm
1	9056194	9056294	101	*	35	CHH	Multiple	gene	arm
1	9056303	9056360	58	*	14	CHH	Multiple	gene	arm
1	9056373	9056553	181	*	49	CHH	Multiple	gene	arm
1	9056563	9056601	39	*	18	CHH	Multiple	gene;three_prime_UTR	arm
1	9056609	9056628	20	*	7	CHH	Multiple	gene;three_prime_UTR	arm
1	9056636	9056670	35	*	12	CHH	Multiple	gene;three_prime_UTR	arm
1	9056678	9056797	120	*	46	CHH	Multiple	gene;three_prime_UTR	arm
1	9056807	9056931	125	*	43	CHH	Multiple	intergenic	arm
1	9056942	9057119	178	*	49	CHH	Multiple	intergenic	arm
1	9057133	9057150	18	*	5	CHH	Multiple	gene;three_prime_UTR	arm
1	9057158	9057225	68	*	24	CHH	Multiple	gene;three_prime_UTR	arm
1	9057233	9057247	15	*	5	CHH	Multiple	gene;three_prime_UTR	arm
1	9057255	9057317	63	*	22	CHH	Multiple	gene;three_prime_UTR	arm
1	9057325	9057410	86	*	33	CHH	Multiple	gene	arm
1	9057421	9057454	34	*	13	CHH	Multiple	gene	arm
1	9057465	9057532	68	*	20	CHH	Multiple	gene	arm
1	9057545	9057719	175	*	61	CHH	Multiple	gene	arm
1	9057729	9057751	23	*	9	CHH	Multiple	gene	arm
1	9057760	9057771	12	*	6	CHH	Multiple	gene	arm
1	9057780	9057788	9	*	5	CHH	Multiple	gene	arm
1	9057797	9057871	75	*	24	CHH	Multiple	gene	arm
1	9057880	9057896	17	*	7	CHH	Multiple	gene	arm
1	9057905	9057990	86	*	31	CHH	Multiple	gene	arm
1	9058001	9058109	109	*	34	CHH	Multiple	gene	arm
1	9058120	9058218	99	*	41	CHH	Multiple	gene	arm
1	9058231	9058342	112	*	43	CHH	Multiple	gene	arm
1	9058353	9058516	164	*	42	CHH	Multiple	gene	arm
1	9058527	9058547	21	*	5	CHH	Multiple	gene	arm
1	9058558	9058721	164	*	47	CHH	Multiple	gene	arm
1	9058731	9058848	118	*	44	CHH	Multiple	gene	arm
1	9058858	9058885	28	*	10	CHH	Multiple	gene	arm
1	9058895	9059024	130	*	34	CHH	Multiple	gene	arm
1	9059034	9059208	175	*	52	CHH	Multiple	gene	arm
1	9059218	9059335	118	*	30	CHH	Multiple	gene	arm
1	9059347	9059470	124	*	31	CHH	Multiple	gene	arm
1	9059482	9059622	141	*	34	CHH	Multiple	gene	arm
1	9059634	9059734	101	*	35	CHH	Multiple	gene	arm
1	9059747	9059829	83	*	26	CHH	Multiple	gene	arm
1	9059845	9059972	128	*	39	CHH	Multiple	gene	arm
1	9059985	9060130	146	*	47	CHH	Multiple	gene	arm
1	9060140	9060166	27	*	10	CHH	Multiple	gene	arm
1	9060176	9060274	99	*	32	CHH	Multiple	gene	arm
1	9060286	9060440	155	*	50	CHH	Multiple	gene	arm
1	9060450	9060625	176	*	52	CHH	Multiple	gene	arm
1	9060635	9060710	76	*	20	CHH	Multiple	gene	arm
1	9060722	9060830	109	*	26	CHH	Multiple	gene	arm
1	9060842	9060945	104	*	28	CHH	Multiple	five_prime_UTR;gene	arm
1	9060954	9061018	65	*	22	CHH	Multiple	five_prime_UTR;gene	arm
1	9061027	9061187	161	*	46	CHH	Multiple	promoter	arm
1	9061217	9061292	76	*	17	CHH	Multiple	promoter;TE	arm
1	9061308	9061429	122	*	23	CHH	Multiple	promoter;TE	arm
1	9061448	9061557	110	*	30	CHH	Multiple	promoter	arm
1	9061568	9061654	87	*	37	CHH	Multiple	promoter	arm
1	9061661	9061680	20	*	7	CHH	Multiple	promoter	arm
1	9061687	9061689	3	*	2	CHH	Multiple	promoter	arm
1	9061696	9061731	36	*	16	CHH	Multiple	promoter	arm
1	9061738	9061766	29	*	10	CHH	Multiple	promoter	arm
1	9061773	9061907	135	*	35	CHH	Multiple	promoter	arm
1	9061921	9062088	168	*	41	CHH	Multiple	promoter	arm
1	9062102	9062248	147	*	30	CHH	Multiple	promoter	arm
1	9062262	9062418	157	*	35	CHH	Multiple	promoter;TE	arm
1	9062435	9062490	56	*	10	CHH	Multiple	promoter;TE	arm
1	9062508	9062641	134	*	30	CHH	Multiple	promoter;TE	arm
1	9062654	9062791	138	*	31	CHH	Multiple	intergenic	arm
1	9062808	9062987	180	*	41	CHH	Multiple	intergenic	arm
1	9063001	9063160	160	*	47	CHH	Multiple	intergenic	arm
1	9063170	9063298	129	*	34	CHH	Multiple	intergenic	arm
1	9063308	9063330	23	*	11	CHH	Multiple	intergenic	arm
1	9063340	9063497	158	*	47	CHH	Multiple	intergenic	arm
1	9063515	9063616	102	*	23	CHH	Multiple	gene	arm
1	9063627	9063701	75	*	25	CHH	Multiple	gene	arm
1	9063714	9063838	125	*	37	CHH	Multiple	gene	arm
1	9063850	9064021	172	*	53	CHH	Multiple	gene	arm
1	9064041	9064162	122	*	35	CHH	Multiple	gene	arm
1	9064175	9064209	35	*	11	CHH	Multiple	gene	arm
1	9064222	9064272	51	*	18	CHH	Multiple	gene	arm
1	9064285	9064370	86	*	26	CHH	Multiple	gene	arm
1	9064382	9064535	154	*	46	CHH	Multiple	gene	arm
1	9064543	9064727	185	*	63	CHH	Multiple	gene	arm
1	9064739	9064883	145	*	42	CHH	Multiple	gene	arm
1	9064895	9064954	60	*	23	CHH	Multiple	promoter	arm
1	9064968	9065151	184	*	61	CHH	Multiple	promoter	arm
1	9065163	9065274	112	*	32	CHH	Multiple	promoter	arm
1	9065288	9065424	137	*	42	CHH	Multiple	promoter	arm
1	9065436	9065496	61	*	14	CHH	Multiple	promoter	arm
1	9065508	9065608	101	*	30	CHH	Multiple	promoter	arm
1	9065616	9065675	60	*	19	CHH	Multiple	promoter	arm
1	9065683	9065734	52	*	12	CHH	Multiple	promoter	arm
1	9065746	9065829	84	*	25	CHH	Multiple	promoter	arm
1	9065841	9065907	67	*	15	CHH	Multiple	promoter	arm
1	9065919	9066095	177	*	51	CHH	Multiple	promoter	arm
1	9066109	9066229	121	*	37	CHH	Multiple	promoter	arm
1	9066242	9066360	119	*	34	CHH	Multiple	promoter	arm
1	9066368	9066478	111	*	40	CHH	Multiple	promoter	arm
1	9066486	9066489	4	*	2	CHH	Multiple	promoter	arm
1	9066497	9066551	55	*	14	CHH	Multiple	promoter	arm
1	9066561	9066567	7	*	2	CHH	Multiple	promoter	arm
1	9066577	9066700	124	*	34	CHH	Multiple	promoter;gene	arm
1	9066710	9066829	120	*	42	CHH	Multiple	promoter;gene	arm
1	9066839	9066861	23	*	8	CHH	Multiple	promoter;gene	arm
1	9066869	9067045	177	*	55	CHH	Multiple	promoter;gene	arm
1	9067055	9067164	110	*	36	CHH	Multiple	five_prime_UTR;gene	arm
1	9067176	9067320	145	*	52	CHH	Multiple	five_prime_UTR;gene	arm
1	9067336	9067382	47	*	18	CHH	Multiple	five_prime_UTR;gene	arm
1	9067392	9067563	172	*	59	CHH	Multiple	gene	arm
1	9067576	9067630	55	*	22	CHH	Multiple	gene	arm
1	9067638	9067753	116	*	40	CHH	Multiple	gene	arm
1	9067761	9067845	85	*	33	CHH	Multiple	gene	arm
1	9067853	9067887	35	*	10	CHH	Multiple	gene	arm
1	9067898	9068038	141	*	52	CHH	Multiple	gene;three_prime_UTR	arm
1	9068048	9068114	67	*	25	CHH	Multiple	gene;three_prime_UTR	arm
1	9068124	9068179	56	*	14	CHH	Multiple	gene;three_prime_UTR	arm
1	9068194	9068335	142	*	42	CHH	Multiple	gene	arm
1	9068346	9068378	33	*	10	CHH	Multiple	gene	arm
1	9068389	9068506	118	*	41	CHH	Multiple	gene	arm
1	9068517	9068597	81	*	27	CHH	Multiple	gene	arm
1	9068608	9068697	90	*	22	CHH	Multiple	gene	arm
1	9068713	9068854	142	*	36	CHH	Multiple	gene	arm
1	9068867	9068972	106	*	28	CHH	Multiple	gene	arm
1	9068982	9069008	27	*	8	CHH	Multiple	gene	arm
1	9069018	9069152	135	*	35	CHH	Multiple	gene	arm
1	9069163	9069315	153	*	46	CHH	Multiple	promoter;gene	arm
1	9069329	9069461	133	*	44	CHH	Multiple	promoter	arm
1	9069470	9069488	19	*	6	CHH	Multiple	promoter	arm
1	9069497	9069583	87	*	32	CHH	Multiple	promoter	arm
1	9069592	9069667	76	*	24	CHH	Multiple	promoter	arm
1	9069680	9069787	108	*	36	CHH	Multiple	promoter	arm
1	9069804	9069893	90	*	23	CHH	Multiple	promoter	arm
1	9069907	9070060	154	*	45	CHH	Multiple	promoter	arm
1	9070070	9070095	26	*	8	CHH	Multiple	promoter	arm
1	9070105	9070131	27	*	12	CHH	Multiple	promoter	arm
1	9070141	9070141	1	*	1	CHH	Single	promoter	arm
1	9070151	9070182	32	*	9	CHH	Multiple	promoter	arm
1	9070195	9070233	39	*	11	CHH	Multiple	promoter	arm
1	9070246	9070411	166	*	44	CHH	Multiple	promoter	arm
1	9070419	9070550	132	*	36	CHH	Multiple	promoter	arm
1	9070558	9070588	31	*	11	CHH	Multiple	promoter	arm
1	9070596	9070648	53	*	17	CHH	Multiple	promoter	arm
1	9070658	9070688	31	*	12	CHH	Multiple	promoter	arm
1	9070698	9070777	80	*	27	CHH	Multiple	promoter	arm
1	9070787	9070954	168	*	45	CHH	Multiple	promoter	arm
1	9070978	9071023	46	*	16	CHH	Multiple	promoter	arm
1	9071033	9071196	164	*	53	CHH	Multiple	promoter;gene	arm
1	9071206	9071366	161	*	44	CHH	Multiple	gene	arm
1	9071381	9071411	31	*	10	CHH	Multiple	gene	arm
1	9071426	9071471	46	*	15	CHH	Multiple	gene	arm
1	9071482	9071638	157	*	50	CHH	Multiple	gene	arm
1	9071651	9071762	112	*	28	CHH	Multiple	gene	arm
1	9071787	9071889	103	*	33	CHH	Multiple	gene;three_prime_UTR	arm
1	9071899	9072079	181	*	56	CHH	Multiple	gene	arm
1	9072099	9072263	165	*	47	CHH	Multiple	gene	arm
1	9072273	9072299	27	*	8	CHH	Multiple	promoter;gene;three_prime_UTR	arm
1	9072309	9072441	133	*	39	CHH	Multiple	promoter;gene;three_prime_UTR	arm
1	9072456	9072611	156	*	52	CHH	Multiple	promoter;gene	arm
1	9072621	9072778	158	*	44	CHH	Multiple	promoter;gene	arm
1	9072794	9072874	81	*	27	CHH	Multiple	promoter;gene	arm
1	9072886	9073016	131	*	44	CHH	Multiple	promoter;gene	arm
1	9073028	9073154	127	*	43	CHH	Multiple	promoter;gene	arm
1	9073165	9073229	65	*	21	CHH	Multiple	promoter;gene	arm
1	9073238	9073297	60	*	25	CHH	Multiple	promoter;gene	arm
1	9073306	9073356	51	*	16	CHH	Multiple	promoter;gene	arm
1	9073368	9073391	24	*	10	CHH	Multiple	promoter;gene	arm
1	9073403	9073570	168	*	49	CHH	Multiple	promoter;gene	arm
1	9073588	9073590	3	*	3	CHH	Multiple	promoter;gene	arm
1	9073603	9073773	171	*	50	CHH	Multiple	promoter;gene	arm
1	9073783	9073933	151	*	56	CHH	Multiple	gene	arm
1	9073943	9074125	183	*	50	CHH	Multiple	gene	arm
1	9074137	9074219	83	*	28	CHH	Multiple	gene	arm
1	9074232	9074410	179	*	59	CHH	Multiple	gene	arm
1	9074421	9074576	156	*	58	CHH	Multiple	gene	arm
1	9074587	9074666	80	*	28	CHH	Multiple	gene	arm
1	9074677	9074826	150	*	55	CHH	Multiple	gene	arm
1	9074843	9074973	131	*	37	CHH	Multiple	gene	arm
1	9074983	9075060	78	*	29	CHH	Multiple	gene	arm
1	9075072	9075169	98	*	27	CHH	Multiple	gene	arm
1	9075187	9075333	147	*	41	CHH	Multiple	gene	arm
1	9075346	9075519	174	*	57	CHH	Multiple	gene	arm
1	9075530	9075694	165	*	49	CHH	Multiple	gene	arm
1	9075705	9075737	33	*	10	CHH	Multiple	gene	arm
1	9075749	9075829	81	*	28	CHH	Multiple	gene	arm
1	9075841	9075894	54	*	15	CHH	Multiple	gene	arm
1	9075905	9075966	62	*	16	CHH	Multiple	gene	arm
1	9075977	9076158	182	*	47	CHH	Multiple	gene	arm
1	9076173	9076260	88	*	24	CHH	Multiple	promoter;gene	arm
1	9076286	9076462	177	*	45	CHH	Multiple	promoter;five_prime_UTR;gene	arm
1	9076471	9076504	34	*	13	CHH	Multiple	promoter;five_prime_UTR;gene	arm
1	9076513	9076515	3	*	3	CHH	Multiple	promoter;five_prime_UTR;gene	arm
1	9076524	9076589	66	*	25	CHH	Multiple	promoter;five_prime_UTR;gene	arm
1	9076598	9076599	2	*	2	CHH	Multiple	promoter;five_prime_UTR;gene	arm
1	9076608	9076625	18	*	6	CHH	Multiple	promoter;five_prime_UTR;gene	arm
1	9076634	9076682	49	*	16	CHH	Multiple	promoter;five_prime_UTR;gene	arm
1	9076691	9076699	9	*	3	CHH	Multiple	promoter;five_prime_UTR;gene	arm
1	9076708	9076811	104	*	26	CHH	Multiple	promoter	arm
1	9076832	9077015	184	*	38	CHH	Multiple	promoter	arm
1	9077027	9077094	68	*	20	CHH	Multiple	promoter	arm
1	9077106	9077222	117	*	26	CHH	Multiple	promoter	arm
1	9077230	9077300	71	*	18	CHH	Multiple	promoter	arm
1	9077308	9077308	1	*	1	CHH	Single	promoter	arm
1	9077316	9077381	66	*	18	CHH	Multiple	promoter	arm
1	9077389	9077509	121	*	28	CHH	Multiple	promoter	arm
1	9077520	9077622	103	*	31	CHH	Multiple	promoter	arm
1	9077649	9077809	161	*	47	CHH	Multiple	promoter	arm
1	9077824	9077902	79	*	16	CHH	Multiple	promoter	arm
1	9077916	9077922	7	*	3	CHH	Multiple	promoter	arm
1	9077936	9078088	153	*	40	CHH	Multiple	promoter	arm
1	9078102	9078206	105	*	38	CHH	Multiple	promoter;gene	arm
1	9078216	9078329	114	*	47	CHH	Multiple	gene	arm
1	9078339	9078441	103	*	46	CHH	Multiple	gene	arm
1	9078451	9078504	54	*	26	CHH	Multiple	gene	arm
1	9078516	9078683	168	*	76	CHH	Multiple	gene	arm
1	9078691	9078804	114	*	54	CHH	Multiple	gene	arm
1	9078816	9078923	108	*	51	CHH	Multiple	gene	arm
1	9078931	9079101	171	*	78	CHH	Multiple	gene	arm
1	9079109	9079223	115	*	50	CHH	Multiple	gene	arm
1	9079231	9079344	114	*	51	CHH	Multiple	gene	arm
1	9079356	9079404	49	*	24	CHH	Multiple	gene	arm
1	9079416	9079512	97	*	44	CHH	Multiple	gene	arm
1	9079526	9079609	84	*	32	CHH	Multiple	gene	arm
1	9079619	9079643	25	*	7	CHH	Multiple	promoter	arm
1	9079653	9079697	45	*	12	CHH	Multiple	promoter	arm
1	9079707	9079745	39	*	11	CHH	Multiple	promoter	arm
1	9079755	9079799	45	*	16	CHH	Multiple	promoter	arm
1	9079811	9079962	152	*	37	CHH	Multiple	promoter	arm
1	9079976	9080121	146	*	37	CHH	Multiple	promoter	arm
1	9080135	9080207	73	*	21	CHH	Multiple	promoter	arm
1	9080221	9080376	156	*	47	CHH	Multiple	promoter	arm
1	9080391	9080454	64	*	14	CHH	Multiple	promoter	arm
1	9080479	9080660	182	*	46	CHH	Multiple	promoter;TE	arm
1	9080679	9080720	42	*	8	CHH	Multiple	promoter;TE	arm
1	9080735	9080746	12	*	4	CHH	Multiple	promoter;TE	arm
1	9080761	9080920	160	*	42	CHH	Multiple	promoter;TE	arm
1	9080929	9080930	2	*	2	CHH	Multiple	promoter	arm
1	9080939	9080975	37	*	13	CHH	Multiple	promoter	arm
1	9080984	9081151	168	*	61	CHH	Multiple	promoter	arm
1	9081165	9081308	144	*	34	CHH	Multiple	intergenic	arm
1	9081320	9081466	147	*	43	CHH	Multiple	intergenic	arm
1	9081478	9081551	74	*	19	CHH	Multiple	intergenic	arm
1	9081563	9081645	83	*	27	CHH	Multiple	intergenic	arm
1	9081660	9081777	118	*	31	CHH	Multiple	intergenic	arm
1	9081793	9081878	86	*	30	CHH	Multiple	intergenic	arm
1	9081891	9082073	183	*	51	CHH	Multiple	intergenic	arm
1	9082087	9082242	156	*	39	CHH	Multiple	intergenic	arm
1	9082250	9082386	137	*	46	CHH	Multiple	intergenic	arm
1	9082394	9082575	182	*	59	CHH	Multiple	promoter	arm
1	9082588	9082768	181	*	39	CHH	Multiple	promoter;TE	arm
1	9082780	9082902	123	*	43	CHH	Multiple	promoter;TE	arm
1	9082921	9083065	145	*	37	CHH	Multiple	promoter	arm
1	9083077	9083239	163	*	41	CHH	Multiple	promoter	arm
1	9083256	9083290	35	*	9	CHH	Multiple	promoter	arm
1	9083307	9083448	142	*	40	CHH	Multiple	promoter	arm
1	9083466	9083552	87	*	19	CHH	Multiple	promoter	arm
1	9083565	9083720	156	*	52	CHH	Multiple	promoter	arm
1	9083737	9083807	71	*	18	CHH	Multiple	promoter	arm
1	9083819	9083843	25	*	7	CHH	Multiple	promoter	arm
1	9083855	9083997	143	*	55	CHH	Multiple	gene	arm
1	9084006	9084184	179	*	76	CHH	Multiple	gene	arm
1	9084190	9084250	61	*	33	CHH	Multiple	gene	arm
1	9084256	9084368	113	*	57	CHH	Multiple	gene	arm
1	9084376	9084453	78	*	39	CHH	Multiple	gene	arm
1	9084465	9084640	176	*	83	CHH	Multiple	gene	arm
1	9084648	9084784	137	*	65	CHH	Multiple	gene	arm
1	9084795	9084933	139	*	63	CHH	Multiple	gene	arm
1	9084945	9085083	139	*	56	CHH	Multiple	gene	arm
1	9085092	9085137	46	*	20	CHH	Multiple	gene	arm
1	9085146	9085295	150	*	55	CHH	Multiple	gene;three_prime_UTR	arm
1	9085307	9085439	133	*	39	CHH	Multiple	promoter;gene;three_prime_UTR	arm
1	9085453	9085592	140	*	28	CHH	Multiple	promoter	arm
1	9085612	9085769	158	*	34	CHH	Multiple	promoter	arm
1	9085791	9085883	93	*	31	CHH	Multiple	promoter	arm
1	9085899	9086015	117	*	26	CHH	Multiple	promoter	arm
1	9086030	9086193	164	*	54	CHH	Multiple	promoter	arm
1	9086210	9086331	122	*	42	CHH	Multiple	promoter	arm
1	9086352	9086408	57	*	16	CHH	Multiple	promoter	arm
1	9086416	9086504	89	*	30	CHH	Multiple	promoter	arm
1	9086512	9086526	15	*	5	CHH	Multiple	promoter	arm
1	9086534	9086590	57	*	21	CHH	Multiple	promoter	arm
1	9086602	9086743	142	*	36	CHH	Multiple	promoter	arm
1	9086756	9086861	106	*	28	CHH	Multiple	promoter	arm
1	9086876	9086950	75	*	21	CHH	Multiple	gene	arm
1	9086970	9087148	179	*	43	CHH	Multiple	gene	arm
1	9087155	9087184	30	*	11	CHH	Multiple	five_prime_UTR;gene	arm
1	9087191	9087203	13	*	7	CHH	Multiple	five_prime_UTR;gene	arm
1	9087210	9087258	49	*	17	CHH	Multiple	gene	arm
1	9087265	9087281	17	*	6	CHH	Multiple	gene	arm
1	9087288	9087308	21	*	10	CHH	Multiple	gene	arm
1	9087315	9087445	131	*	43	CHH	Multiple	gene	arm
1	9087458	9087641	184	*	59	CHH	Multiple	gene	arm
1	9087655	9087816	162	*	59	CHH	Multiple	gene	arm
1	9087831	9088011	181	*	61	CHH	Multiple	gene	arm
1	9088023	9088098	76	*	20	CHH	Multiple	gene	arm
1	9088110	9088224	115	*	37	CHH	Multiple	gene	arm
1	9088233	9088383	151	*	49	CHH	Multiple	gene	arm
1	9088393	9088450	58	*	17	CHH	Multiple	gene	arm
1	9088461	9088471	11	*	4	CHH	Multiple	gene	arm
1	9088482	9088649	168	*	53	CHH	Multiple	gene	arm
1	9088661	9088810	150	*	42	CHH	Multiple	gene	arm
1	9088818	9088888	71	*	26	CHH	Multiple	gene	arm
1	9088896	9089067	172	*	45	CHH	Multiple	gene	arm
1	9089079	9089223	145	*	32	CHH	Multiple	gene;three_prime_UTR	arm
1	9089233	9089392	160	*	52	CHH	Multiple	gene;three_prime_UTR	arm
1	9089400	9089424	25	*	9	CHH	Multiple	intergenic	arm
1	9089432	9089432	1	*	1	CHH	Single	intergenic	arm
1	9089440	9089488	49	*	17	CHH	Multiple	intergenic	arm
1	9089496	9089575	80	*	22	CHH	Multiple	gene;three_prime_UTR	arm
1	9089586	9089687	102	*	28	CHH	Multiple	gene;three_prime_UTR	arm
1	9089700	9089823	124	*	37	CHH	Multiple	gene;three_prime_UTR	arm
1	9089832	9089927	96	*	28	CHH	Multiple	gene	arm
1	9089936	9090110	175	*	58	CHH	Multiple	gene	arm
1	9090122	9090262	141	*	47	CHH	Multiple	gene	arm
1	9090273	9090448	176	*	60	CHH	Multiple	gene	arm
1	9090457	9090490	34	*	13	CHH	Multiple	gene	arm
1	9090498	9090549	52	*	19	CHH	Multiple	gene	arm
1	9090557	9090580	24	*	10	CHH	Multiple	gene	arm
1	9090588	9090691	104	*	39	CHH	Multiple	gene	arm
1	9090699	9090872	174	*	53	CHH	Multiple	gene	arm
1	9090881	9091054	174	*	66	CHH	Multiple	gene	arm
1	9091067	9091168	102	*	40	CHH	Multiple	gene	arm
1	9091178	9091206	29	*	15	CHH	Multiple	gene	arm
1	9091216	9091329	114	*	36	CHH	Multiple	gene	arm
1	9091339	9091422	84	*	31	CHH	Multiple	gene	arm
1	9091435	9091571	137	*	47	CHH	Multiple	gene	arm
1	9091582	9091633	52	*	17	CHH	Multiple	gene	arm
1	9091642	9091811	170	*	60	CHH	Multiple	five_prime_UTR;gene	arm
1	9091822	9091931	110	*	35	CHH	Multiple	five_prime_UTR;gene	arm
1	9091947	9092115	169	*	45	CHH	Multiple	gene	arm
1	9092127	9092225	99	*	26	CHH	Multiple	gene	arm
1	9092237	9092317	81	*	20	CHH	Multiple	five_prime_UTR;gene	arm
1	9092335	9092431	97	*	22	CHH	Multiple	five_prime_UTR;gene	arm
1	9092445	9092599	155	*	57	CHH	Multiple	promoter	arm
1	9092612	9092786	175	*	60	CHH	Multiple	promoter	arm
1	9092795	9092849	55	*	18	CHH	Multiple	promoter	arm
1	9092858	9092973	116	*	35	CHH	Multiple	promoter	arm
1	9092986	9093030	45	*	14	CHH	Multiple	promoter	arm
1	9093043	9093209	167	*	37	CHH	Multiple	promoter	arm
1	9093221	9093380	160	*	48	CHH	Multiple	promoter	arm
1	9093390	9093410	21	*	7	CHH	Multiple	promoter	arm
1	9093420	9093594	175	*	39	CHH	Multiple	promoter	arm
1	9093610	9093724	115	*	34	CHH	Multiple	promoter	arm
1	9093735	9093857	123	*	33	CHH	Multiple	promoter	arm
1	9093870	9093926	57	*	14	CHH	Multiple	promoter	arm
1	9093939	9093948	10	*	4	CHH	Multiple	promoter	arm
1	9093961	9094054	94	*	26	CHH	Multiple	intergenic	arm
1	9094071	9094210	140	*	29	CHH	Multiple	intergenic	arm
1	9094232	9094409	178	*	40	CHH	Multiple	intergenic	arm
1	9094422	9094488	67	*	23	CHH	Multiple	intergenic	arm
1	9094500	9094608	109	*	33	CHH	Multiple	intergenic	arm
1	9094620	9094678	59	*	12	CHH	Multiple	intergenic	arm
1	9094690	9094758	69	*	29	CHH	Multiple	intergenic	arm
1	9094771	9094841	71	*	16	CHH	Multiple	intergenic	arm
1	9094854	9094904	51	*	14	CHH	Multiple	intergenic	arm
1	9094928	9095070	143	*	39	CHH	Multiple	intergenic	arm
1	9095087	9095128	42	*	10	CHH	Multiple	intergenic	arm
1	9095141	9095316	176	*	47	CHH	Multiple	intergenic	arm
1	9095329	9095441	113	*	26	CHH	Multiple	intergenic	arm
1	9095449	9095482	34	*	13	CHH	Multiple	intergenic	arm
1	9095490	9095606	117	*	36	CHH	Multiple	intergenic	arm
1	9095614	9095640	27	*	8	CHH	Multiple	intergenic	arm
1	9095651	9095659	9	*	4	CHH	Multiple	intergenic	arm
1	9095670	9095766	97	*	32	CHH	Multiple	intergenic	arm
1	9095777	9095892	116	*	34	CHH	Multiple	intergenic	arm
1	9095900	9095941	42	*	12	CHH	Multiple	gene;three_prime_UTR	arm
1	9095949	9096034	86	*	26	CHH	Multiple	gene;three_prime_UTR	arm
1	9096042	9096088	47	*	15	CHH	Multiple	gene	arm
1	9096096	9096243	148	*	51	CHH	Multiple	gene	arm
1	9096253	9096334	82	*	22	CHH	Multiple	gene	arm
1	9096350	9096530	181	*	51	CHH	Multiple	gene	arm
1	9096543	9096687	145	*	50	CHH	Multiple	promoter;gene	arm
1	9096696	9096858	163	*	55	CHH	Multiple	promoter;gene	arm
1	9096870	9097002	133	*	40	CHH	Multiple	promoter;gene	arm
1	9097011	9097016	6	*	3	CHH	Multiple	promoter;gene	arm
1	9097025	9097033	9	*	4	CHH	Multiple	promoter;gene	arm
1	9097042	9097215	174	*	42	CHH	Multiple	promoter;gene	arm
1	9097232	9097320	89	*	30	CHH	Multiple	promoter;gene	arm
1	9097337	9097493	157	*	37	CHH	Multiple	promoter;gene	arm
1	9097512	9097574	63	*	10	CHH	Multiple	promoter;gene	arm
1	9097596	9097772	177	*	47	CHH	Multiple	promoter;gene	arm
1	9097790	9097803	14	*	6	CHH	Multiple	promoter;gene	arm
1	9097816	9097984	169	*	47	CHH	Multiple	promoter;gene	arm
1	9097993	9098018	26	*	11	CHH	Multiple	five_prime_UTR;gene	arm
1	9098027	9098085	59	*	23	CHH	Multiple	five_prime_UTR;gene	arm
1	9098094	9098195	102	*	31	CHH	Multiple	gene	arm
1	9098205	9098217	13	*	6	CHH	Multiple	gene	arm
1	9098227	9098276	50	*	18	CHH	Multiple	gene	arm
1	9098286	9098363	78	*	27	CHH	Multiple	gene	arm
1	9098375	9098520	146	*	41	CHH	Multiple	gene	arm
1	9098527	9098538	12	*	8	CHH	Multiple	gene	arm
1	9098545	9098573	29	*	11	CHH	Multiple	gene;three_prime_UTR	arm
1	9098580	9098639	60	*	18	CHH	Multiple	gene;three_prime_UTR	arm
1	9098646	9098646	1	*	1	CHH	Single	gene;three_prime_UTR	arm
1	9098653	9098770	118	*	36	CHH	Multiple	gene	arm
1	9098782	9098841	60	*	17	CHH	Multiple	gene;three_prime_UTR	arm
1	9098853	9098967	115	*	28	CHH	Multiple	gene;three_prime_UTR	arm
1	9098976	9099063	88	*	30	CHH	Multiple	gene	arm
1	9099072	9099121	50	*	16	CHH	Multiple	gene	arm
1	9099130	9099223	94	*	31	CHH	Multiple	gene	arm
1	9099232	9099263	32	*	14	CHH	Multiple	gene	arm
1	9099279	9099435	157	*	38	CHH	Multiple	gene	arm
1	9099459	9099482	24	*	5	CHH	Multiple	gene	arm
1	9099497	9099524	28	*	8	CHH	Multiple	gene	arm
1	9099539	9099563	25	*	6	CHH	Multiple	gene	arm
1	9099578	9099707	130	*	33	CHH	Multiple	gene	arm
1	9099724	9099877	154	*	49	CHH	Multiple	promoter	arm
1	9099892	9100027	136	*	38	CHH	Multiple	promoter	arm
1	9100041	9100041	1	*	1	CHH	Single	promoter	arm
1	9100055	9100232	178	*	50	CHH	Multiple	promoter;gene;three_prime_UTR	arm
1	9100255	9100396	142	*	36	CHH	Multiple	promoter;gene;three_prime_UTR	arm
1	9100407	9100428	22	*	10	CHH	Multiple	promoter;gene	arm
1	9100439	9100452	14	*	4	CHH	Multiple	promoter;gene	arm
1	9100463	9100558	96	*	32	CHH	Multiple	promoter;gene	arm
1	9100569	9100720	152	*	45	CHH	Multiple	promoter;gene	arm
1	9100745	9100793	49	*	20	CHH	Multiple	promoter;gene	arm
1	9100805	9100892	88	*	25	CHH	Multiple	promoter;gene	arm
1	9100904	9101052	149	*	27	CHH	Multiple	promoter;gene	arm
1	9101065	9101193	129	*	38	CHH	Multiple	promoter;gene	arm
1	9101202	9101360	159	*	51	CHH	Multiple	gene	arm
1	9101370	9101473	104	*	32	CHH	Multiple	gene	arm
1	9101483	9101509	27	*	6	CHH	Multiple	gene	arm
1	9101528	9101704	177	*	50	CHH	Multiple	gene	arm
1	9101724	9101807	84	*	27	CHH	Multiple	gene	arm
1	9101817	9101982	166	*	50	CHH	Multiple	gene	arm
1	9101999	9102109	111	*	39	CHH	Multiple	gene	arm
1	9102126	9102212	87	*	24	CHH	Multiple	gene	arm
1	9102223	9102373	151	*	47	CHH	Multiple	gene	arm
1	9102391	9102546	156	*	43	CHH	Multiple	gene	arm
1	9102565	9102682	118	*	34	CHH	Multiple	gene	arm
1	9102697	9102839	143	*	40	CHH	Multiple	gene	arm
1	9102854	9102996	143	*	40	CHH	Multiple	gene	arm
1	9103006	9103040	35	*	12	CHH	Multiple	gene	arm
1	9103050	9103193	144	*	33	CHH	Multiple	gene	arm
1	9103207	9103329	123	*	34	CHH	Multiple	gene	arm
1	9103337	9103440	104	*	35	CHH	Multiple	gene	arm
1	9103448	9103624	177	*	55	CHH	Multiple	promoter;five_prime_UTR;gene	arm
1	9103635	9103814	180	*	52	CHH	Multiple	promoter	arm
1	9103828	9103940	113	*	32	CHH	Multiple	promoter	arm
1	9103954	9103998	45	*	9	CHH	Multiple	promoter	arm
1	9104012	9104182	171	*	39	CHH	Multiple	promoter	arm
1	9104195	9104335	141	*	36	CHH	Multiple	promoter	arm
1	9104347	9104400	54	*	14	CHH	Multiple	promoter	arm
1	9104411	9104436	26	*	8	CHH	Multiple	promoter	arm
1	9104447	9104470	24	*	9	CHH	Multiple	promoter	arm
1	9104481	9104638	158	*	50	CHH	Multiple	promoter	arm
1	9104653	9104681	29	*	7	CHH	Multiple	promoter	arm
1	9104698	9104881	184	*	41	CHH	Multiple	promoter	arm
1	9104896	9105055	160	*	37	CHH	Multiple	promoter	arm
1	9105066	9105224	159	*	41	CHH	Multiple	five_prime_UTR;gene	arm
1	9105242	9105324	83	*	18	CHH	Multiple	gene	arm
1	9105334	9105374	41	*	18	CHH	Multiple	gene	arm
1	9105384	9105521	138	*	48	CHH	Multiple	gene	arm
1	9105533	9105700	168	*	42	CHH	Multiple	gene	arm
1	9105719	9105876	158	*	37	CHH	Multiple	gene	arm
1	9105884	9105968	85	*	28	CHH	Multiple	gene	arm
1	9105976	9106054	79	*	30	CHH	Multiple	promoter;gene	arm
1	9106064	9106203	140	*	38	CHH	Multiple	promoter;gene	arm
1	9106217	9106314	98	*	22	CHH	Multiple	promoter;gene	arm
1	9106328	9106460	133	*	40	CHH	Multiple	promoter;gene	arm
1	9106471	9106612	142	*	47	CHH	Multiple	promoter;gene	arm
1	9106628	9106764	137	*	35	CHH	Multiple	promoter;gene	arm
1	9106778	9106920	143	*	50	CHH	Multiple	promoter;gene	arm
1	9106928	9107044	117	*	37	CHH	Multiple	promoter;gene	arm
1	9107054	9107186	133	*	35	CHH	Multiple	promoter;gene;three_prime_UTR	arm
1	9107201	9107226	26	*	6	CHH	Multiple	promoter	arm
1	9107241	9107417	177	*	49	CHH	Multiple	promoter	arm
1	9107434	9107569	136	*	45	CHH	Multiple	promoter	arm
1	9107583	9107765	183	*	48	CHH	Multiple	gene	arm
1	9107781	9107853	73	*	18	CHH	Multiple	gene	arm
1	9107871	9107996	126	*	27	CHH	Multiple	gene	arm
1	9108018	9108145	128	*	42	CHH	Multiple	gene	arm
1	9108155	9108309	155	*	48	CHH	Multiple	gene	arm
1	9108322	9108474	153	*	47	CHH	Multiple	gene	arm
1	9108486	9108561	76	*	28	CHH	Multiple	gene	arm
1	9108570	9108640	71	*	25	CHH	Multiple	gene	arm
1	9108649	9108759	111	*	32	CHH	Multiple	gene	arm
1	9108768	9108859	92	*	25	CHH	Multiple	gene	arm
1	9108868	9108954	87	*	28	CHH	Multiple	gene	arm
1	9108963	9109000	38	*	13	CHH	Multiple	gene	arm
1	9109009	9109058	50	*	15	CHH	Multiple	gene	arm
1	9109072	9109241	170	*	55	CHH	Multiple	gene	arm
1	9109253	9109377	125	*	35	CHH	Multiple	gene	arm
1	9109391	9109561	171	*	47	CHH	Multiple	gene	arm
1	9109577	9109723	147	*	37	CHH	Multiple	gene	arm
1	9109740	9109776	37	*	14	CHH	Multiple	gene	arm
1	9109788	9109943	156	*	44	CHH	Multiple	gene	arm
1	9109954	9109990	37	*	11	CHH	Multiple	gene	arm
1	9110001	9110130	130	*	40	CHH	Multiple	gene	arm
1	9110142	9110311	170	*	54	CHH	Multiple	gene	arm
1	9110323	9110344	22	*	5	CHH	Multiple	gene	arm
1	9110356	9110460	105	*	32	CHH	Multiple	gene	arm
1	9110475	9110634	160	*	57	CHH	Multiple	gene	arm
1	9110647	9110711	65	*	20	CHH	Multiple	gene	arm
1	9110720	9110745	26	*	9	CHH	Multiple	gene	arm
1	9110754	9110754	1	*	1	CHH	Single	gene	arm
1	9110763	9110789	27	*	11	CHH	Multiple	gene	arm
1	9110798	9110943	146	*	45	CHH	Multiple	gene	arm
1	9110956	9110976	21	*	9	CHH	Multiple	gene	arm
1	9110989	9111035	47	*	13	CHH	Multiple	gene	arm
1	9111057	9111215	159	*	38	CHH	Multiple	gene	arm
1	9111224	9111369	146	*	52	CHH	Multiple	gene	arm
1	9111377	9111548	172	*	53	CHH	Multiple	gene	arm
1	9111560	9111631	72	*	20	CHH	Multiple	gene	arm
1	9111640	9111676	37	*	15	CHH	Multiple	gene	arm
1	9111685	9111694	10	*	4	CHH	Multiple	gene	arm
1	9111703	9111866	164	*	54	CHH	Multiple	gene	arm
1	9111877	9112023	147	*	38	CHH	Multiple	gene	arm
1	9112035	9112214	180	*	56	CHH	Multiple	gene	arm
1	9112225	9112296	72	*	27	CHH	Multiple	gene	arm
1	9112305	9112474	170	*	52	CHH	Multiple	promoter;gene	arm
1	9112483	9112580	98	*	36	CHH	Multiple	promoter;gene	arm
1	9112594	9112761	168	*	50	CHH	Multiple	promoter;gene	arm
1	9112772	9112928	157	*	49	CHH	Multiple	promoter;gene	arm
1	9112936	9113072	137	*	46	CHH	Multiple	promoter;gene	arm
1	9113080	9113135	56	*	19	CHH	Multiple	promoter;gene	arm
1	9113143	9113208	66	*	23	CHH	Multiple	promoter;gene	arm
1	9113216	9113369	154	*	50	CHH	Multiple	promoter;gene	arm
1	9113381	9113506	126	*	35	CHH	Multiple	promoter;gene	arm
1	9113517	9113667	151	*	46	CHH	Multiple	promoter;gene;three_prime_UTR	arm
1	9113680	9113818	139	*	27	CHH	Multiple	promoter	arm
1	9113852	9113975	124	*	40	CHH	Multiple	five_prime_UTR;gene	arm
1	9113988	9114150	163	*	51	CHH	Multiple	gene	arm
1	9114160	9114255	96	*	26	CHH	Multiple	gene	arm
1	9114265	9114392	128	*	45	CHH	Multiple	gene	arm
1	9114402	9114442	41	*	18	CHH	Multiple	gene	arm
1	9114454	9114598	145	*	48	CHH	Multiple	gene	arm
1	9114612	9114650	39	*	15	CHH	Multiple	gene	arm
1	9114662	9114844	183	*	58	CHH	Multiple	gene;three_prime_UTR	arm
1	9114857	9114922	66	*	15	CHH	Multiple	gene;three_prime_UTR	arm
1	9114936	9115072	137	*	34	CHH	Multiple	intergenic	arm
1	9115086	9115086	1	*	1	CHH	Single	intergenic	arm
1	9115096	9115197	102	*	32	CHH	Multiple	intergenic	arm
1	9115207	9115364	158	*	54	CHH	Multiple	intergenic	arm
1	9115374	9115480	107	*	30	CHH	Multiple	intergenic	arm
1	9115491	9115634	144	*	42	CHH	Multiple	intergenic	arm
1	9115653	9115765	113	*	40	CHH	Multiple	intergenic	arm
1	9115780	9115955	176	*	44	CHH	Multiple	intergenic	arm
1	9115970	9115984	15	*	5	CHH	Multiple	intergenic	arm
1	9115995	9116175	181	*	61	CHH	Multiple	gene	arm
1	9116193	9116358	166	*	34	CHH	Multiple	gene	arm
1	9116373	9116554	182	*	39	CHH	Multiple	gene	arm
1	9116576	9116652	77	*	22	CHH	Multiple	gene	arm
1	9116661	9116818	158	*	52	CHH	Multiple	gene	arm
1	9116827	9116846	20	*	8	CHH	Multiple	promoter	arm
1	9116853	9116853	1	*	1	CHH	Single	promoter	arm
1	9116860	9116872	13	*	6	CHH	Multiple	promoter	arm
1	9116879	9116952	74	*	28	CHH	Multiple	promoter	arm
1	9116959	9117021	63	*	21	CHH	Multiple	promoter	arm
1	9117031	9117174	144	*	38	CHH	Multiple	promoter	arm
1	9117190	9117359	170	*	43	CHH	Multiple	promoter	arm
1	9117375	9117526	152	*	47	CHH	Multiple	promoter	arm
1	9117539	9117572	34	*	9	CHH	Multiple	promoter;TE	arm
1	9117587	9117641	55	*	21	CHH	Multiple	promoter	arm
1	9117656	9117697	42	*	13	CHH	Multiple	promoter	arm
1	9117712	9117824	113	*	37	CHH	Multiple	promoter	arm
1	9117839	9117868	30	*	14	CHH	Multiple	promoter	arm
1	9117878	9118058	181	*	59	CHH	Multiple	promoter;gene	arm
1	9118067	9118079	13	*	8	CHH	Multiple	promoter;gene	arm
1	9118088	9118162	75	*	21	CHH	Multiple	promoter;gene	arm
1	9118171	9118218	48	*	12	CHH	Multiple	promoter;gene	arm
1	9118227	9118319	93	*	30	CHH	Multiple	promoter;gene	arm
1	9118331	9118443	113	*	28	CHH	Multiple	gene	arm
1	9118457	9118609	153	*	56	CHH	Multiple	gene	arm
1	9118619	9118704	86	*	21	CHH	Multiple	promoter	arm
1	9118718	9118874	157	*	25	CHH	Multiple	promoter	arm
1	9118896	9119001	106	*	30	CHH	Multiple	promoter;gene;three_prime_UTR	arm
1	9119013	9119013	1	*	1	CHH	Single	promoter;gene;three_prime_UTR	arm
1	9119025	9119170	146	*	39	CHH	Multiple	promoter;gene	arm
1	9119188	9119317	130	*	32	CHH	Multiple	promoter;gene	arm
1	9119341	9119475	135	*	36	CHH	Multiple	promoter;gene	arm
1	9119493	9119672	180	*	39	CHH	Multiple	promoter;gene;TE	arm
1	9119694	9119866	173	*	31	CHH	Multiple	promoter;gene;TE	arm
1	9119876	9119894	19	*	5	CHH	Multiple	promoter;gene;TE	arm
1	9119904	9120081	178	*	59	CHH	Multiple	promoter;gene	arm
1	9120100	9120273	174	*	60	CHH	Multiple	gene	arm
1	9120284	9120441	158	*	56	CHH	Multiple	gene	arm
1	9120450	9120450	1	*	1	CHH	Single	gene	arm
1	9120459	9120585	127	*	24	CHH	Multiple	gene	arm
1	9120596	9120705	110	*	33	CHH	Multiple	gene	arm
1	9120716	9120775	60	*	22	CHH	Multiple	gene	arm
1	9120789	9120927	139	*	45	CHH	Multiple	gene	arm
1	9120936	9120942	7	*	4	CHH	Multiple	gene	arm
1	9120951	9121087	137	*	49	CHH	Multiple	gene	arm
1	9121105	9121201	97	*	27	CHH	Multiple	gene	arm
1	9121216	9121306	91	*	30	CHH	Multiple	promoter	arm
1	9121321	9121409	89	*	25	CHH	Multiple	promoter	arm
1	9121429	9121506	78	*	16	CHH	Multiple	promoter	arm
1	9121520	9121640	121	*	39	CHH	Multiple	promoter;gene;three_prime_UTR	arm
1	9121650	9121817	168	*	50	CHH	Multiple	promoter;gene;three_prime_UTR	arm
1	9121827	9121833	7	*	2	CHH	Multiple	promoter;gene;three_prime_UTR	arm
1	9121843	9121979	137	*	36	CHH	Multiple	promoter;gene	arm
1	9121990	9122033	44	*	12	CHH	Multiple	promoter;gene	arm
1	9122044	9122158	115	*	39	CHH	Multiple	promoter;gene	arm
1	9122175	9122276	102	*	40	CHH	Multiple	promoter;gene	arm
1	9122285	9122383	99	*	27	CHH	Multiple	promoter;gene	arm
1	9122393	9122509	117	*	33	CHH	Multiple	promoter;gene	arm
1	9122522	9122674	153	*	45	CHH	Multiple	promoter;gene	arm
1	9122683	9122848	166	*	56	CHH	Multiple	gene	arm
1	9122857	9122857	1	*	1	CHH	Single	gene	arm
1	9122867	9123049	183	*	61	CHH	Multiple	gene	arm
1	9123061	9123195	135	*	42	CHH	Multiple	gene	arm
1	9123205	9123252	48	*	17	CHH	Multiple	gene	arm
1	9123261	9123292	32	*	12	CHH	Multiple	gene	arm
1	9123301	9123438	138	*	45	CHH	Multiple	gene	arm
1	9123455	9123554	100	*	29	CHH	Multiple	gene	arm
1	9123562	9123563	2	*	2	CHH	Multiple	gene	arm
1	9123571	9123715	145	*	47	CHH	Multiple	gene	arm
1	9123726	9123818	93	*	26	CHH	Multiple	gene	arm
1	9123827	9123892	66	*	21	CHH	Multiple	gene	arm
1	9123901	9123942	42	*	14	CHH	Multiple	gene	arm
1	9123951	9124028	78	*	24	CHH	Multiple	gene	arm
1	9124039	9124157	119	*	38	CHH	Multiple	gene	arm
1	9124172	9124334	163	*	43	CHH	Multiple	gene	arm
1	9124345	9124429	85	*	26	CHH	Multiple	gene	arm
1	9124449	9124544	96	*	24	CHH	Multiple	gene	arm
1	9124557	9124557	1	*	1	CHH	Single	gene	arm
1	9124570	9124737	168	*	44	CHH	Multiple	gene	arm
1	9124746	9124876	131	*	41	CHH	Multiple	gene	arm
1	9124896	9124991	96	*	31	CHH	Multiple	gene	arm
1	9125009	9125109	101	*	28	CHH	Multiple	gene	arm
1	9125124	9125224	101	*	29	CHH	Multiple	gene	arm
1	9125235	9125410	176	*	61	CHH	Multiple	gene	arm
1	9125426	9125552	127	*	38	CHH	Multiple	five_prime_UTR;gene	arm
1	9125569	9125732	164	*	39	CHH	Multiple	promoter;TE	arm
1	9125750	9125909	160	*	38	CHH	Multiple	promoter;TE	arm
1	9125926	9126096	171	*	36	CHH	Multiple	promoter;TE	arm
1	9126116	9126182	67	*	11	CHH	Multiple	promoter;TE	arm
1	9126194	9126226	33	*	6	CHH	Multiple	promoter;TE	arm
1	9126238	9126400	163	*	41	CHH	Multiple	promoter;TE	arm
1	9126420	9126501	82	*	23	CHH	Multiple	promoter;TE	arm
1	9126526	9126628	103	*	18	CHH	Multiple	promoter;TE	arm
1	9126646	9126660	15	*	4	CHH	Multiple	promoter;TE	arm
1	9126678	9126782	105	*	19	CHH	Multiple	promoter;gene;three_prime_UTR;TE	arm
1	9126798	9126947	150	*	42	CHH	Multiple	promoter;gene;three_prime_UTR;TE	arm
1	9126961	9127132	172	*	56	CHH	Multiple	promoter;gene	arm
1	9127146	9127268	123	*	40	CHH	Multiple	gene	arm
1	9127281	9127384	104	*	37	CHH	Multiple	gene	arm
1	9127400	9127566	167	*	47	CHH	Multiple	gene	arm
1	9127577	9127665	89	*	27	CHH	Multiple	gene	arm
1	9127674	9127750	77	*	25	CHH	Multiple	gene	arm
1	9127759	9127780	22	*	10	CHH	Multiple	gene	arm
1	9127789	9127925	137	*	43	CHH	Multiple	gene	arm
1	9127937	9128095	159	*	58	CHH	Multiple	gene	arm
1	9128112	9128189	78	*	24	CHH	Multiple	gene	arm
1	9128206	9128353	148	*	48	CHH	Multiple	gene	arm
1	9128368	9128540	173	*	47	CHH	Multiple	gene	arm
1	9128550	9128556	7	*	3	CHH	Multiple	promoter	arm
1	9128566	9128682	117	*	29	CHH	Multiple	promoter	arm
1	9128702	9128820	119	*	31	CHH	Multiple	promoter	arm
1	9128832	9129007	176	*	53	CHH	Multiple	promoter	arm
1	9129019	9129201	183	*	37	CHH	Multiple	promoter	arm
1	9129221	9129361	141	*	27	CHH	Multiple	promoter;TE	arm
1	9129381	9129548	168	*	35	CHH	Multiple	promoter;TE	arm
1	9129572	9129578	7	*	2	CHH	Multiple	promoter;TE	arm
1	9129638	9129797	160	*	43	CHH	Multiple	promoter	arm
1	9129811	9129986	176	*	53	CHH	Multiple	promoter	arm
1	9129998	9130026	29	*	7	CHH	Multiple	promoter	arm
1	9130044	9130144	101	*	23	CHH	Multiple	gene;three_prime_UTR	arm
1	9130162	9130337	176	*	51	CHH	Multiple	gene	arm
1	9130353	9130493	141	*	42	CHH	Multiple	gene	arm
1	9130503	9130559	57	*	20	CHH	Multiple	gene	arm
1	9130569	9130631	63	*	24	CHH	Multiple	gene	arm
1	9130645	9130814	170	*	45	CHH	Multiple	gene	arm
1	9130825	9130992	168	*	55	CHH	Multiple	gene	arm
1	9131004	9131172	169	*	58	CHH	Multiple	gene	arm
1	9131185	9131348	164	*	59	CHH	Multiple	gene	arm
1	9131359	9131437	79	*	23	CHH	Multiple	gene	arm
1	9131450	9131601	152	*	51	CHH	Multiple	gene	arm
1	9131613	9131706	94	*	28	CHH	Multiple	gene	arm
1	9131717	9131733	17	*	6	CHH	Multiple	gene	arm
1	9131744	9131828	85	*	24	CHH	Multiple	promoter;gene	arm
1	9131842	9131931	90	*	21	CHH	Multiple	promoter	arm
1	9131943	9132085	143	*	39	CHH	Multiple	promoter	arm
1	9132094	9132144	51	*	15	CHH	Multiple	promoter	arm
1	9132153	9132310	158	*	29	CHH	Multiple	promoter	arm
1	9132340	9132518	179	*	43	CHH	Multiple	promoter	arm
1	9132531	9132634	104	*	27	CHH	Multiple	promoter	arm
1	9132646	9132750	105	*	31	CHH	Multiple	promoter	arm
1	9132762	9132787	26	*	9	CHH	Multiple	promoter	arm
1	9132799	9132951	153	*	28	CHH	Multiple	promoter	arm
1	9132962	9133029	68	*	16	CHH	Multiple	promoter	arm
1	9133040	9133162	123	*	33	CHH	Multiple	promoter	arm
1	9133173	9133333	161	*	38	CHH	Multiple	promoter	arm
1	9133344	9133461	118	*	37	CHH	Multiple	gene	arm
1	9133474	9133617	144	*	44	CHH	Multiple	gene	arm
1	9133627	9133740	114	*	37	CHH	Multiple	gene	arm
1	9133750	9133930	181	*	53	CHH	Multiple	gene	arm
1	9133940	9133945	6	*	5	CHH	Multiple	gene	arm
1	9133955	9133956	2	*	2	CHH	Multiple	gene	arm
1	9133965	9134116	152	*	51	CHH	Multiple	gene	arm
1	9134125	9134242	118	*	45	CHH	Multiple	gene	arm
1	9134251	9134290	40	*	13	CHH	Multiple	gene	arm
1	9134303	9134466	164	*	59	CHH	Multiple	gene	arm
1	9134477	9134643	167	*	49	CHH	Multiple	gene	arm
1	9134653	9134791	139	*	46	CHH	Multiple	gene	arm
1	9134805	9134950	146	*	28	CHH	Multiple	promoter;gene	arm
1	9134975	9135020	46	*	13	CHH	Multiple	promoter	arm
1	9135036	9135194	159	*	36	CHH	Multiple	promoter	arm
1	9135212	9135344	133	*	37	CHH	Multiple	promoter	arm
1	9135358	9135486	129	*	28	CHH	Multiple	promoter	arm
1	9135509	9135593	85	*	20	CHH	Multiple	promoter	arm
1	9135608	9135745	138	*	38	CHH	Multiple	promoter	arm
1	9135757	9135816	60	*	14	CHH	Multiple	promoter;TE	arm
1	9135829	9135896	68	*	14	CHH	Multiple	promoter;TE	arm
1	9135909	9136078	170	*	26	CHH	Multiple	promoter;TE	arm
1	9136091	9136091	1	*	1	CHH	Single	promoter;TE	arm
1	9136104	9136278	175	*	43	CHH	Multiple	promoter;TE	arm
1	9136302	9136437	136	*	28	CHH	Multiple	promoter;TE	arm
1	9136478	9136555	78	*	18	CHH	Multiple	TE	arm
1	9136573	9136701	129	*	37	CHH	Multiple	TE	arm
1	9136723	9136891	169	*	43	CHH	Multiple	TE	arm
1	9136905	9136951	47	*	13	CHH	Multiple	TE	arm
1	9136965	9137108	144	*	41	CHH	Multiple	TE	arm
1	9137120	9137134	15	*	6	CHH	Multiple	TE	arm
1	9137146	9137317	172	*	34	CHH	Multiple	TE	arm
1	9137332	9137380	49	*	9	CHH	Multiple	TE	arm
1	9137395	9137465	71	*	16	CHH	Multiple	TE	arm
1	9137483	9137602	120	*	28	CHH	Multiple	TE	arm
1	9137616	9137697	82	*	21	CHH	Multiple	TE	arm
1	9137711	9137758	48	*	10	CHH	Multiple	TE	arm
1	9137781	9137907	127	*	33	CHH	Multiple	TE	arm
1	9137920	9137966	47	*	10	CHH	Multiple	TE	arm
1	9137979	9138123	145	*	34	CHH	Multiple	intergenic	arm
1	9138139	9138209	71	*	18	CHH	Multiple	intergenic	arm
1	9138219	9138316	98	*	32	CHH	Multiple	TE	arm
1	9138326	9138361	36	*	12	CHH	Multiple	intergenic	arm
1	9138371	9138474	104	*	23	CHH	Multiple	intergenic	arm
1	9138492	9138613	122	*	31	CHH	Multiple	intergenic	arm
1	9138626	9138782	157	*	42	CHH	Multiple	gene;three_prime_UTR	arm
1	9138793	9138816	24	*	7	CHH	Multiple	gene	arm
1	9138827	9138984	158	*	52	CHH	Multiple	gene	arm
1	9138998	9139120	123	*	40	CHH	Multiple	gene	arm
1	9139133	9139263	131	*	37	CHH	Multiple	gene	arm
1	9139279	9139454	176	*	60	CHH	Multiple	gene	arm
1	9139468	9139487	20	*	7	CHH	Multiple	gene	arm
1	9139497	9139562	66	*	20	CHH	Multiple	gene	arm
1	9139572	9139676	105	*	36	CHH	Multiple	gene	arm
1	9139688	9139776	89	*	32	CHH	Multiple	gene	arm
1	9139789	9139890	102	*	37	CHH	Multiple	gene	arm
1	9139899	9139998	100	*	35	CHH	Multiple	gene	arm
1	9140007	9140041	35	*	12	CHH	Multiple	gene	arm
1	9140054	9140203	150	*	48	CHH	Multiple	gene	arm
1	9140217	9140251	35	*	11	CHH	Multiple	gene	arm
1	9140264	9140430	167	*	51	CHH	Multiple	gene	arm
1	9140445	9140596	152	*	42	CHH	Multiple	promoter	arm
1	9140611	9140670	60	*	18	CHH	Multiple	promoter	arm
1	9140686	9140848	163	*	33	CHH	Multiple	promoter	arm
1	9140865	9141028	164	*	38	CHH	Multiple	promoter	arm
1	9141047	9141088	42	*	6	CHH	Multiple	promoter	arm
1	9141104	9141246	143	*	40	CHH	Multiple	promoter	arm
1	9141262	9141384	123	*	29	CHH	Multiple	promoter	arm
1	9141397	9141487	91	*	26	CHH	Multiple	promoter	arm
1	9141504	9141688	185	*	46	CHH	Multiple	promoter;gene;three_prime_UTR	arm
1	9141698	9141866	169	*	52	CHH	Multiple	promoter;gene	arm
1	9141878	9142058	181	*	53	CHH	Multiple	gene	arm
1	9142075	9142182	108	*	41	CHH	Multiple	gene	arm
1	9142195	9142360	166	*	44	CHH	Multiple	gene	arm
1	9142371	9142395	25	*	9	CHH	Multiple	promoter;gene	arm
1	9142405	9142529	125	*	44	CHH	Multiple	promoter;gene	arm
1	9142539	9142720	182	*	63	CHH	Multiple	promoter;gene	arm
1	9142733	9142888	156	*	58	CHH	Multiple	promoter;gene	arm
1	9142907	9143073	167	*	42	CHH	Multiple	promoter;gene	arm
1	9143083	9143218	136	*	45	CHH	Multiple	promoter;gene	arm
1	9143234	9143381	148	*	32	CHH	Multiple	promoter;gene	arm
1	9143391	9143499	109	*	31	CHH	Multiple	promoter	arm
1	9143509	9143678	170	*	43	CHH	Multiple	promoter	arm
1	9143691	9143752	62	*	17	CHH	Multiple	promoter	arm
1	9143765	9143775	11	*	4	CHH	Multiple	promoter	arm
1	9143786	9143910	125	*	35	CHH	Multiple	promoter;gene	arm
1	9143921	9144093	173	*	41	CHH	Multiple	promoter;gene;three_prime_UTR	arm
1	9144105	9144231	127	*	43	CHH	Multiple	promoter;gene	arm
1	9144244	9144361	118	*	36	CHH	Multiple	promoter;gene	arm
1	9144370	9144546	177	*	56	CHH	Multiple	promoter;gene	arm
1	9144559	9144584	26	*	10	CHH	Multiple	promoter;gene	arm
1	9144593	9144765	173	*	58	CHH	Multiple	promoter;gene	arm
1	9144775	9144842	68	*	24	CHH	Multiple	promoter;gene	arm
1	9144850	9144864	15	*	5	CHH	Multiple	gene	arm
1	9144872	9144922	51	*	19	CHH	Multiple	gene	arm
1	9144930	9144963	34	*	12	CHH	Multiple	gene	arm
1	9144971	9145026	56	*	20	CHH	Multiple	gene	arm
1	9145034	9145068	35	*	11	CHH	Multiple	gene	arm
1	9145083	9145226	144	*	39	CHH	Multiple	gene	arm
1	9145243	9145380	138	*	45	CHH	Multiple	gene	arm
1	9145387	9145481	95	*	38	CHH	Multiple	gene	arm
1	9145488	9145513	26	*	9	CHH	Multiple	gene	arm
1	9145520	9145547	28	*	11	CHH	Multiple	gene	arm
1	9145556	9145586	31	*	15	CHH	Multiple	gene	arm
1	9145595	9145612	18	*	6	CHH	Multiple	gene	arm
1	9145621	9145718	98	*	33	CHH	Multiple	five_prime_UTR;gene	arm
1	9145727	9145785	59	*	16	CHH	Multiple	five_prime_UTR;gene	arm
1	9145796	9145846	51	*	17	CHH	Multiple	five_prime_UTR;gene	arm
1	9145857	9145989	133	*	34	CHH	Multiple	five_prime_UTR;gene	arm
1	9146001	9146160	160	*	37	CHH	Multiple	promoter;TE	arm
1	9146177	9146289	113	*	27	CHH	Multiple	promoter;TE	arm
1	9146306	9146408	103	*	16	CHH	Multiple	promoter;TE	arm
1	9146422	9146576	155	*	32	CHH	Multiple	promoter;TE	arm
1	9146592	9146773	182	*	39	CHH	Multiple	promoter;TE	arm
1	9146786	9146824	39	*	9	CHH	Multiple	promoter;TE	arm
1	9146837	9146841	5	*	3	CHH	Multiple	promoter;TE	arm
1	9146854	9146854	1	*	1	CHH	Single	promoter;TE	arm
1	9146867	9146869	3	*	2	CHH	Multiple	promoter;TE	arm
1	9146882	9147000	119	*	26	CHH	Multiple	promoter;TE	arm
1	9147016	9147021	6	*	3	CHH	Multiple	promoter;TE	arm
1	9147037	9147073	37	*	11	CHH	Multiple	promoter;TE	arm
1	9147089	9147121	33	*	9	CHH	Multiple	promoter;TE	arm
1	9147137	9147153	17	*	3	CHH	Multiple	promoter;TE	arm
1	9147169	9147231	63	*	15	CHH	Multiple	promoter	arm
1	9147247	9147382	136	*	39	CHH	Multiple	promoter	arm
1	9147394	9147500	107	*	24	CHH	Multiple	promoter	arm
1	9147512	9147568	57	*	16	CHH	Multiple	promoter	arm
1	9147580	9147750	171	*	49	CHH	Multiple	intergenic	arm
1	9147765	9147931	167	*	44	CHH	Multiple	TE	arm
1	9147943	9148035	93	*	18	CHH	Multiple	TE	arm
1	9148057	9148068	12	*	3	CHH	Multiple	TE	arm
1	9148090	9148199	110	*	31	CHH	Multiple	TE	arm
1	9148211	9148380	170	*	39	CHH	Multiple	intergenic	arm
1	9148397	9148466	70	*	25	CHH	Multiple	intergenic	arm
1	9148475	9148576	102	*	30	CHH	Multiple	intergenic	arm
1	9148585	9148756	172	*	43	CHH	Multiple	intergenic	arm
1	9148768	9148899	132	*	36	CHH	Multiple	gene;three_prime_UTR	arm
1	9148913	9149055	143	*	44	CHH	Multiple	gene;three_prime_UTR	arm
1	9149068	9149248	181	*	59	CHH	Multiple	gene	arm
1	9149261	9149351	91	*	24	CHH	Multiple	gene	arm
1	9149370	9149462	93	*	23	CHH	Multiple	gene	arm
1	9149476	9149582	107	*	31	CHH	Multiple	gene	arm
1	9149596	9149775	180	*	58	CHH	Multiple	gene	arm
1	9149795	9149936	142	*	38	CHH	Multiple	gene	arm
1	9149944	9150039	96	*	31	CHH	Multiple	gene	arm
1	9150047	9150052	6	*	4	CHH	Multiple	gene	arm
1	9150060	9150144	85	*	28	CHH	Multiple	five_prime_UTR;gene	arm
1	9150158	9150237	80	*	21	CHH	Multiple	five_prime_UTR;gene	arm
1	9150251	9150357	107	*	34	CHH	Multiple	promoter	arm
1	9150368	9150368	1	*	1	CHH	Single	promoter	arm
1	9150379	9150549	171	*	47	CHH	Multiple	promoter	arm
1	9150559	9150559	1	*	1	CHH	Single	promoter	arm
1	9150569	9150578	10	*	3	CHH	Multiple	promoter	arm
1	9150587	9150611	25	*	7	CHH	Multiple	promoter	arm
1	9150620	9150621	2	*	2	CHH	Multiple	promoter	arm
1	9150630	9150633	4	*	3	CHH	Multiple	promoter	arm
1	9150642	9150709	68	*	19	CHH	Multiple	promoter	arm
1	9150718	9150817	100	*	34	CHH	Multiple	promoter	arm
1	9150832	9150903	72	*	22	CHH	Multiple	promoter	arm
1	9150923	9151051	129	*	41	CHH	Multiple	promoter	arm
1	9151066	9151163	98	*	28	CHH	Multiple	promoter	arm
1	9151177	9151342	166	*	49	CHH	Multiple	promoter	arm
1	9151362	9151362	1	*	1	CHH	Single	promoter	arm
1	9151382	9151490	109	*	29	CHH	Multiple	promoter	arm
1	9151517	9151639	123	*	43	CHH	Multiple	promoter	arm
1	9151652	9151711	60	*	13	CHH	Multiple	promoter	arm
1	9151721	9151774	54	*	16	CHH	Multiple	promoter;five_prime_UTR;gene	arm
1	9151784	9151946	163	*	57	CHH	Multiple	gene	arm
1	9151955	9152123	169	*	58	CHH	Multiple	gene	arm
1	9152134	9152192	59	*	15	CHH	Multiple	gene	arm
1	9152204	9152381	178	*	58	CHH	Multiple	gene	arm
1	9152393	9152458	66	*	21	CHH	Multiple	gene	arm
1	9152467	9152554	88	*	23	CHH	Multiple	gene	arm
1	9152563	9152601	39	*	10	CHH	Multiple	gene	arm
1	9152615	9152784	170	*	57	CHH	Multiple	gene	arm
1	9152796	9152945	150	*	43	CHH	Multiple	gene	arm
1	9152954	9152954	1	*	1	CHH	Single	gene	arm
1	9152963	9153128	166	*	50	CHH	Multiple	gene	arm
1	9153150	9153224	75	*	32	CHH	Multiple	gene	arm
1	9153241	9153355	115	*	39	CHH	Multiple	gene	arm
1	9153365	9153365	1	*	1	CHH	Single	gene	arm
1	9153375	9153488	114	*	42	CHH	Multiple	gene	arm
1	9153497	9153497	1	*	1	CHH	Single	gene	arm
1	9153506	9153587	82	*	22	CHH	Multiple	gene	arm
1	9153600	9153754	155	*	45	CHH	Multiple	promoter;gene	arm
1	9153769	9153927	159	*	48	CHH	Multiple	promoter;gene	arm
1	9153937	9154105	169	*	44	CHH	Multiple	promoter;gene	arm
1	9154119	9154133	15	*	6	CHH	Multiple	promoter;gene	arm
1	9154147	9154201	55	*	19	CHH	Multiple	promoter;gene	arm
1	9154215	9154323	109	*	41	CHH	Multiple	promoter;gene	arm
1	9154338	9154426	89	*	28	CHH	Multiple	promoter;gene	arm
1	9154437	9154548	112	*	37	CHH	Multiple	promoter;gene;three_prime_UTR	arm
1	9154565	9154737	173	*	51	CHH	Multiple	promoter;gene;three_prime_UTR	arm
1	9154748	9154850	103	*	26	CHH	Multiple	promoter;TE	arm
1	9154863	9154964	102	*	21	CHH	Multiple	promoter;TE	arm
1	9154978	9155054	77	*	29	CHH	Multiple	promoter	arm
1	9155066	9155144	79	*	28	CHH	Multiple	five_prime_UTR;gene	arm
1	9155156	9155301	146	*	57	CHH	Multiple	gene	arm
1	9155310	9155397	88	*	30	CHH	Multiple	gene	arm
1	9155406	9155492	87	*	26	CHH	Multiple	gene	arm
1	9155503	9155632	130	*	41	CHH	Multiple	gene	arm
1	9155639	9155646	8	*	4	CHH	Multiple	gene	arm
1	9155653	9155705	53	*	17	CHH	Multiple	gene	arm
1	9155712	9155795	84	*	20	CHH	Multiple	gene	arm
1	9155809	9155949	141	*	43	CHH	Multiple	gene	arm
1	9155959	9155973	15	*	7	CHH	Multiple	gene	arm
1	9155983	9156134	152	*	44	CHH	Multiple	gene;three_prime_UTR	arm
1	9156148	9156234	87	*	19	CHH	Multiple	gene;three_prime_UTR	arm
1	9156244	9156374	131	*	36	CHH	Multiple	intergenic	arm
1	9156383	9156406	24	*	8	CHH	Multiple	gene;three_prime_UTR	arm
1	9156415	9156502	88	*	23	CHH	Multiple	gene;three_prime_UTR	arm
1	9156511	9156638	128	*	44	CHH	Multiple	gene;three_prime_UTR	arm
1	9156647	9156667	21	*	8	CHH	Multiple	gene	arm
1	9156676	9156788	113	*	35	CHH	Multiple	promoter;gene	arm
1	9156798	9156955	158	*	56	CHH	Multiple	promoter;gene	arm
1	9156968	9157150	183	*	57	CHH	Multiple	promoter;gene	arm
1	9157162	9157287	126	*	37	CHH	Multiple	promoter;gene	arm
1	9157301	9157397	97	*	26	CHH	Multiple	promoter;gene	arm
1	9157404	9157496	93	*	37	CHH	Multiple	promoter;gene	arm
1	9157503	9157517	15	*	6	CHH	Multiple	promoter;gene	arm
1	9157524	9157546	23	*	9	CHH	Multiple	promoter;gene	arm
1	9157553	9157591	39	*	14	CHH	Multiple	promoter;gene	arm
1	9157598	9157612	15	*	5	CHH	Multiple	promoter;gene	arm
1	9157619	9157728	110	*	33	CHH	Multiple	promoter;gene	arm
1	9157751	9157849	99	*	26	CHH	Multiple	promoter;gene	arm
1	9157878	9157974	97	*	30	CHH	Multiple	promoter;five_prime_UTR;gene	arm
1	9157986	9158058	73	*	21	CHH	Multiple	promoter	arm
1	9158070	9158162	93	*	22	CHH	Multiple	promoter	arm
1	9158176	9158320	145	*	54	CHH	Multiple	promoter;gene	arm
1	9158342	9158429	88	*	25	CHH	Multiple	promoter;gene	arm
1	9158441	9158545	105	*	35	CHH	Multiple	promoter;gene	arm
1	9158553	9158662	110	*	37	CHH	Multiple	promoter;gene	arm
1	9158670	9158695	26	*	12	CHH	Multiple	promoter;gene	arm
1	9158703	9158767	65	*	26	CHH	Multiple	promoter;gene	arm
1	9158775	9158809	35	*	11	CHH	Multiple	promoter;gene	arm
1	9158820	9158822	3	*	2	CHH	Multiple	promoter;gene	arm
1	9158833	9158986	154	*	49	CHH	Multiple	promoter;gene	arm
1	9158997	9159006	10	*	4	CHH	Multiple	promoter;gene	arm
1	9159016	9159168	153	*	44	CHH	Multiple	promoter;gene	arm
1	9159178	9159208	31	*	11	CHH	Multiple	promoter;gene	arm
1	9159218	9159269	52	*	23	CHH	Multiple	promoter;gene	arm
1	9159281	9159423	143	*	50	CHH	Multiple	promoter;gene	arm
1	9159437	9159609	173	*	59	CHH	Multiple	gene	arm
1	9159631	9159736	106	*	38	CHH	Multiple	gene	arm
1	9159746	9159817	72	*	27	CHH	Multiple	gene	arm
1	9159828	9159914	87	*	31	CHH	Multiple	gene	arm
1	9159925	9160089	165	*	51	CHH	Multiple	gene	arm
1	9160097	9160111	15	*	6	CHH	Multiple	gene	arm
1	9160119	9160141	23	*	10	CHH	Multiple	gene	arm
1	9160153	9160321	169	*	51	CHH	Multiple	gene	arm
1	9160331	9160351	21	*	9	CHH	Multiple	gene	arm
1	9160359	9160409	51	*	18	CHH	Multiple	gene	arm
1	9160417	9160438	22	*	10	CHH	Multiple	gene	arm
1	9160446	9160473	28	*	12	CHH	Multiple	gene	arm
1	9160481	9160660	180	*	50	CHH	Multiple	gene	arm
1	9160672	9160694	23	*	9	CHH	Multiple	gene	arm
1	9160704	9160828	125	*	40	CHH	Multiple	gene	arm
1	9160838	9160906	69	*	25	CHH	Multiple	gene	arm
1	9160920	9161083	164	*	49	CHH	Multiple	gene	arm
1	9161094	9161213	120	*	32	CHH	Multiple	promoter	arm
1	9161224	9161407	184	*	65	CHH	Multiple	promoter	arm
1	9161415	9161457	43	*	15	CHH	Multiple	promoter	arm
1	9161465	9161471	7	*	3	CHH	Multiple	promoter	arm
1	9161479	9161553	75	*	24	CHH	Multiple	promoter	arm
1	9161561	9161609	49	*	17	CHH	Multiple	promoter	arm
1	9161617	9161618	2	*	2	CHH	Multiple	promoter	arm
1	9161631	9161759	129	*	30	CHH	Multiple	promoter	arm
1	9161772	9161912	141	*	41	CHH	Multiple	promoter;gene	arm
1	9161923	9162010	88	*	27	CHH	Multiple	promoter;gene	arm
1	9162021	9162059	39	*	15	CHH	Multiple	promoter;gene	arm
1	9162069	9162111	43	*	12	CHH	Multiple	promoter;gene	arm
1	9162121	9162220	100	*	34	CHH	Multiple	promoter;gene	arm
1	9162228	9162278	51	*	18	CHH	Multiple	promoter;gene	arm
1	9162286	9162342	57	*	25	CHH	Multiple	promoter;gene	arm
1	9162350	9162389	40	*	14	CHH	Multiple	promoter;gene	arm
1	9162399	9162399	1	*	1	CHH	Single	promoter;gene	arm
1	9162409	9162465	57	*	21	CHH	Multiple	promoter;gene	arm
1	9162475	9162563	89	*	30	CHH	Multiple	promoter;gene	arm
1	9162574	9162700	127	*	42	CHH	Multiple	gene	arm
1	9162717	9162878	162	*	51	CHH	Multiple	gene	arm
1	9162887	9162925	39	*	12	CHH	Multiple	gene	arm
1	9162934	9163106	173	*	56	CHH	Multiple	promoter	arm
1	9163118	9163278	161	*	43	CHH	Multiple	promoter;TE	arm
1	9163292	9163305	14	*	5	CHH	Multiple	promoter;gene;three_prime_UTR	arm
1	9163319	9163342	24	*	9	CHH	Multiple	promoter;gene;three_prime_UTR	arm
1	9163355	9163525	171	*	47	CHH	Multiple	promoter;gene;three_prime_UTR	arm
1	9163535	9163685	151	*	41	CHH	Multiple	promoter;gene	arm
1	9163695	9163797	103	*	30	CHH	Multiple	promoter;gene	arm
1	9163807	9163814	8	*	4	CHH	Multiple	promoter;gene	arm
1	9163828	9164007	180	*	50	CHH	Multiple	promoter;gene	arm
1	9164024	9164179	156	*	34	CHH	Multiple	promoter;gene	arm
1	9164194	9164326	133	*	43	CHH	Multiple	promoter;gene	arm
1	9164343	9164511	169	*	52	CHH	Multiple	promoter;gene	arm
1	9164521	9164544	24	*	10	CHH	Multiple	promoter;gene	arm
1	9164554	9164608	55	*	17	CHH	Multiple	promoter;gene	arm
1	9164618	9164774	157	*	45	CHH	Multiple	promoter;gene	arm
1	9164783	9164792	10	*	5	CHH	Multiple	promoter;gene	arm
1	9164801	9164962	162	*	47	CHH	Multiple	promoter;gene	arm
1	9164979	9165091	113	*	36	CHH	Multiple	promoter;gene	arm
1	9165103	9165240	138	*	48	CHH	Multiple	promoter;gene	arm
1	9165250	9165394	145	*	46	CHH	Multiple	promoter;gene	arm
1	9165407	9165468	62	*	18	CHH	Multiple	five_prime_UTR;gene	arm
1	9165485	9165662	178	*	50	CHH	Multiple	five_prime_UTR;gene	arm
1	9165681	9165865	185	*	57	CHH	Multiple	five_prime_UTR;gene	arm
1	9165875	9165882	8	*	4	CHH	Multiple	five_prime_UTR;gene	arm
1	9165892	9165955	64	*	23	CHH	Multiple	promoter;gene	arm
1	9165965	9166095	131	*	37	CHH	Multiple	promoter;gene	arm
1	9166103	9166112	10	*	6	CHH	Multiple	promoter;gene	arm
1	9166120	9166187	68	*	22	CHH	Multiple	promoter;gene	arm
1	9166195	9166247	53	*	22	CHH	Multiple	promoter;gene	arm
1	9166255	9166360	106	*	28	CHH	Multiple	promoter;gene	arm
1	9166375	9166535	161	*	44	CHH	Multiple	promoter;gene	arm
1	9166552	9166700	149	*	42	CHH	Multiple	promoter;gene	arm
1	9166711	9166746	36	*	7	CHH	Multiple	promoter;gene	arm
1	9166757	9166863	107	*	35	CHH	Multiple	promoter;gene	arm
1	9166873	9166907	35	*	12	CHH	Multiple	promoter;gene	arm
1	9166917	9167095	179	*	51	CHH	Multiple	promoter;gene	arm
1	9167106	9167267	162	*	52	CHH	Multiple	promoter;gene	arm
1	9167278	9167291	14	*	7	CHH	Multiple	promoter;gene	arm
1	9167303	9167470	168	*	50	CHH	Multiple	promoter;gene;three_prime_UTR	arm
1	9167482	9167579	98	*	29	CHH	Multiple	intergenic	arm
1	9167592	9167733	142	*	36	CHH	Multiple	gene;three_prime_UTR	arm
1	9167747	9167847	101	*	33	CHH	Multiple	gene	arm
1	9167859	9167968	110	*	29	CHH	Multiple	gene	arm
1	9167977	9168068	92	*	36	CHH	Multiple	gene	arm
1	9168078	9168217	140	*	47	CHH	Multiple	gene	arm
1	9168227	9168385	159	*	53	CHH	Multiple	gene	arm
1	9168403	9168496	94	*	23	CHH	Multiple	gene	arm
1	9168506	9168565	60	*	16	CHH	Multiple	gene	arm
1	9168575	9168738	164	*	54	CHH	Multiple	gene	arm
1	9168748	9168807	60	*	16	CHH	Multiple	gene	arm
1	9168816	9168966	151	*	50	CHH	Multiple	gene	arm
1	9168975	9169004	30	*	13	CHH	Multiple	gene	arm
1	9169013	9169014	2	*	2	CHH	Multiple	gene	arm
1	9169026	9169103	78	*	23	CHH	Multiple	gene	arm
1	9169115	9169259	145	*	44	CHH	Multiple	gene	arm
1	9169272	9169325	54	*	19	CHH	Multiple	gene	arm
1	9169335	9169494	160	*	54	CHH	Multiple	gene	arm
1	9169504	9169536	33	*	10	CHH	Multiple	gene	arm
1	9169551	9169732	182	*	59	CHH	Multiple	promoter;gene	arm
1	9169743	9169802	60	*	20	CHH	Multiple	promoter;gene	arm
1	9169817	9169989	173	*	61	CHH	Multiple	promoter;gene	arm
1	9170000	9170056	57	*	18	CHH	Multiple	promoter;gene	arm
1	9170072	9170256	185	*	48	CHH	Multiple	promoter;gene	arm
1	9170270	9170418	149	*	47	CHH	Multiple	promoter;gene	arm
1	9170433	9170544	112	*	38	CHH	Multiple	promoter;gene	arm
1	9170555	9170596	42	*	12	CHH	Multiple	promoter;gene	arm
1	9170607	9170738	132	*	38	CHH	Multiple	promoter;gene	arm
1	9170750	9170906	157	*	45	CHH	Multiple	promoter;five_prime_UTR;gene	arm
1	9170920	9170955	36	*	10	CHH	Multiple	promoter;five_prime_UTR;gene	arm
1	9170969	9171017	49	*	6	CHH	Multiple	promoter	arm
1	9171027	9171168	142	*	54	CHH	Multiple	promoter	arm
1	9171178	9171178	1	*	1	CHH	Single	promoter;five_prime_UTR;gene	arm
1	9171188	9171299	112	*	31	CHH	Multiple	promoter;gene	arm
1	9171309	9171479	171	*	43	CHH	Multiple	promoter;gene	arm
1	9171497	9171515	19	*	6	CHH	Multiple	promoter;gene	arm
1	9171527	9171681	155	*	42	CHH	Multiple	promoter;gene	arm
1	9171693	9171739	47	*	17	CHH	Multiple	promoter;gene	arm
1	9171752	9171789	38	*	8	CHH	Multiple	promoter;gene	arm
1	9171802	9171945	144	*	59	CHH	Multiple	promoter;gene	arm
1	9171958	9171979	22	*	8	CHH	Multiple	promoter;gene	arm
1	9171992	9172173	182	*	58	CHH	Multiple	promoter;gene	arm
1	9172181	9172352	172	*	47	CHH	Multiple	promoter;gene	arm
1	9172369	9172414	46	*	12	CHH	Multiple	promoter;gene	arm
1	9172422	9172436	15	*	6	CHH	Multiple	promoter;gene	arm
1	9172444	9172444	1	*	1	CHH	Single	gene	arm
1	9172452	9172539	88	*	35	CHH	Multiple	gene	arm
1	9172547	9172580	34	*	14	CHH	Multiple	gene	arm
1	9172588	9172764	177	*	44	CHH	Multiple	gene	arm
1	9172775	9172876	102	*	23	CHH	Multiple	gene;three_prime_UTR	arm
1	9172887	9173043	157	*	46	CHH	Multiple	intergenic	arm
1	9173063	9173125	63	*	19	CHH	Multiple	intergenic	arm
1	9173140	9173281	142	*	46	CHH	Multiple	intergenic	arm
1	9173290	9173331	42	*	13	CHH	Multiple	intergenic	arm
1	9173340	9173481	142	*	35	CHH	Multiple	intergenic	arm
1	9173494	9173630	137	*	40	CHH	Multiple	intergenic	arm
1	9173640	9173746	107	*	25	CHH	Multiple	intergenic	arm
1	9173758	9173903	146	*	33	CHH	Multiple	intergenic	arm
1	9173917	9174041	125	*	32	CHH	Multiple	intergenic	arm
1	9174060	9174234	175	*	47	CHH	Multiple	promoter	arm
1	9174261	9174322	62	*	14	CHH	Multiple	promoter	arm
1	9174334	9174373	40	*	15	CHH	Multiple	promoter	arm
1	9174385	9174446	62	*	15	CHH	Multiple	promoter	arm
1	9174459	9174585	127	*	32	CHH	Multiple	promoter	arm
1	9174598	9174645	48	*	15	CHH	Multiple	promoter	arm
1	9174657	9174738	82	*	20	CHH	Multiple	promoter	arm
1	9174750	9174807	58	*	18	CHH	Multiple	promoter	arm
1	9174820	9174951	132	*	48	CHH	Multiple	promoter	arm
1	9174965	9175007	43	*	8	CHH	Multiple	promoter	arm
1	9175029	9175167	139	*	34	CHH	Multiple	promoter	arm
1	9175182	9175302	121	*	23	CHH	Multiple	promoter	arm
1	9175320	9175460	141	*	33	CHH	Multiple	promoter;TE	arm
1	9175474	9175509	36	*	6	CHH	Multiple	promoter;TE	arm
1	9175523	9175535	13	*	5	CHH	Multiple	promoter;TE	arm
1	9175549	9175647	99	*	24	CHH	Multiple	promoter;TE	arm
1	9175662	9175837	176	*	76	CHH	Multiple	gene;TE	arm
1	9175843	9175890	48	*	19	CHH	Multiple	gene;TE	arm
1	9175896	9175932	37	*	14	CHH	Multiple	gene;TE	arm
1	9175938	9175951	14	*	6	CHH	Multiple	gene;TE	arm
1	9175960	9176012	53	*	19	CHH	Multiple	gene;TE	arm
1	9176021	9176205	185	*	59	CHH	Multiple	gene;TE	arm
1	9176214	9176268	55	*	23	CHH	Multiple	gene;TE	arm
1	9176284	9176442	159	*	46	CHH	Multiple	gene;TE	arm
1	9176454	9176638	185	*	47	CHH	Multiple	gene;TE	arm
1	9176649	9176714	66	*	20	CHH	Multiple	gene;TE	arm
1	9176725	9176868	144	*	43	CHH	Multiple	gene;TE	arm
1	9176886	9177058	173	*	48	CHH	Multiple	promoter;gene;TE	arm
1	9177076	9177209	134	*	43	CHH	Multiple	promoter;gene;TE	arm
1	9177224	9177353	130	*	37	CHH	Multiple	promoter;gene;TE	arm
1	9177364	9177542	179	*	55	CHH	Multiple	promoter;gene;TE	arm
1	9177555	9177668	114	*	32	CHH	Multiple	promoter;TE	arm
1	9177676	9177710	35	*	11	CHH	Multiple	promoter;TE	arm
1	9177718	9177786	69	*	22	CHH	Multiple	promoter;TE	arm
1	9177794	9177929	136	*	41	CHH	Multiple	promoter;TE	arm
1	9177937	9178044	108	*	21	CHH	Multiple	promoter;TE	arm
1	9178075	9178169	95	*	24	CHH	Multiple	promoter;TE	arm
1	9178182	9178251	70	*	18	CHH	Multiple	promoter;TE	arm
1	9178264	9178307	44	*	11	CHH	Multiple	promoter;TE	arm
1	9178319	9178466	148	*	48	CHH	Multiple	five_prime_UTR;gene	arm
1	9178477	9178616	140	*	46	CHH	Multiple	gene	arm
1	9178624	9178658	35	*	13	CHH	Multiple	gene	arm
1	9178666	9178707	42	*	19	CHH	Multiple	gene	arm
1	9178727	9178859	133	*	31	CHH	Multiple	gene	arm
1	9178882	9178931	50	*	9	CHH	Multiple	gene	arm
1	9178947	9179125	179	*	49	CHH	Multiple	gene	arm
1	9179134	9179216	83	*	22	CHH	Multiple	gene	arm
1	9179225	9179368	144	*	47	CHH	Multiple	gene	arm
1	9179390	9179550	161	*	45	CHH	Multiple	gene	arm
1	9179564	9179673	110	*	29	CHH	Multiple	gene	arm
1	9179685	9179861	177	*	50	CHH	Multiple	gene	arm
1	9179873	9179910	38	*	13	CHH	Multiple	gene	arm
1	9179922	9179990	69	*	17	CHH	Multiple	gene	arm
1	9180002	9180022	21	*	5	CHH	Multiple	gene	arm
1	9180033	9180056	24	*	10	CHH	Multiple	gene	arm
1	9180067	9180235	169	*	46	CHH	Multiple	gene	arm
1	9180248	9180362	115	*	36	CHH	Multiple	gene	arm
1	9180375	9180500	126	*	42	CHH	Multiple	gene	arm
1	9180515	9180580	66	*	18	CHH	Multiple	gene	arm
1	9180595	9180598	4	*	2	CHH	Multiple	gene	arm
1	9180608	9180729	122	*	42	CHH	Multiple	gene	arm
1	9180739	9180870	132	*	37	CHH	Multiple	promoter;gene	arm
1	9180883	9180998	116	*	40	CHH	Multiple	promoter;gene	arm
1	9181020	9181111	92	*	23	CHH	Multiple	promoter;gene	arm
1	9181128	9181208	81	*	25	CHH	Multiple	promoter;gene	arm
1	9181222	9181352	131	*	44	CHH	Multiple	promoter;gene	arm
1	9181362	9181408	47	*	16	CHH	Multiple	promoter;gene	arm
1	9181418	9181539	122	*	40	CHH	Multiple	promoter;gene	arm
1	9181550	9181649	100	*	34	CHH	Multiple	promoter;gene	arm
1	9181658	9181738	81	*	29	CHH	Multiple	promoter;gene	arm
1	9181747	9181799	53	*	11	CHH	Multiple	promoter;gene;three_prime_UTR	arm
1	9181816	9181950	135	*	32	CHH	Multiple	promoter	arm
1	9181961	9182127	167	*	46	CHH	Multiple	promoter	arm
1	9182140	9182171	32	*	13	CHH	Multiple	promoter	arm
1	9182183	9182342	160	*	46	CHH	Multiple	five_prime_UTR;gene	arm
1	9182355	9182440	86	*	24	CHH	Multiple	gene	arm
1	9182458	9182583	126	*	34	CHH	Multiple	gene	arm
1	9182596	9182734	139	*	36	CHH	Multiple	gene	arm
1	9182748	9182790	43	*	12	CHH	Multiple	gene	arm
1	9182803	9182943	141	*	53	CHH	Multiple	gene	arm
1	9182953	9183136	184	*	58	CHH	Multiple	gene	arm
1	9183146	9183160	15	*	7	CHH	Multiple	promoter;gene	arm
1	9183170	9183247	78	*	22	CHH	Multiple	promoter;gene	arm
1	9183257	9183430	174	*	53	CHH	Multiple	promoter;gene	arm
1	9183439	9183555	117	*	39	CHH	Multiple	promoter;gene	arm
1	9183564	9183712	149	*	46	CHH	Multiple	promoter;gene	arm
1	9183731	9183908	178	*	51	CHH	Multiple	promoter;gene	arm
1	9183921	9184057	137	*	44	CHH	Multiple	promoter;gene	arm
1	9184068	9184174	107	*	32	CHH	Multiple	promoter;gene	arm
1	9184183	9184349	167	*	48	CHH	Multiple	promoter;gene;three_prime_UTR	arm
1	9184359	9184429	71	*	21	CHH	Multiple	promoter;gene;three_prime_UTR	arm
1	9184439	9184512	74	*	22	CHH	Multiple	promoter	arm
1	9184522	9184640	119	*	33	CHH	Multiple	promoter	arm
1	9184655	9184812	158	*	36	CHH	Multiple	five_prime_UTR;gene	arm
1	9184827	9185002	176	*	49	CHH	Multiple	five_prime_UTR;gene	arm
1	9185017	9185133	117	*	39	CHH	Multiple	five_prime_UTR;gene	arm
1	9185147	9185315	169	*	49	CHH	Multiple	five_prime_UTR;gene	arm
1	9185336	9185403	68	*	23	CHH	Multiple	five_prime_UTR;gene	arm
1	9185418	9185529	112	*	35	CHH	Multiple	five_prime_UTR;gene	arm
1	9185540	9185545	6	*	3	CHH	Multiple	five_prime_UTR;gene	arm
1	9185556	9185691	136	*	44	CHH	Multiple	five_prime_UTR;gene	arm
1	9185703	9185745	43	*	15	CHH	Multiple	gene	arm
1	9185758	9185765	8	*	4	CHH	Multiple	gene	arm
1	9185778	9185916	139	*	42	CHH	Multiple	gene	arm
1	9185924	9186097	174	*	64	CHH	Multiple	gene	arm
1	9186107	9186267	161	*	54	CHH	Multiple	gene	arm
1	9186278	9186359	82	*	29	CHH	Multiple	gene	arm
1	9186370	9186544	175	*	60	CHH	Multiple	gene	arm
1	9186555	9186723	169	*	55	CHH	Multiple	gene	arm
1	9186731	9186882	152	*	55	CHH	Multiple	gene	arm
1	9186890	9186909	20	*	8	CHH	Multiple	gene	arm
1	9186917	9186930	14	*	5	CHH	Multiple	gene	arm
1	9186939	9187045	107	*	34	CHH	Multiple	gene	arm
1	9187054	9187168	115	*	41	CHH	Multiple	gene	arm
1	9187175	9187241	67	*	25	CHH	Multiple	gene;three_prime_UTR	arm
1	9187248	9187257	10	*	6	CHH	Multiple	gene;three_prime_UTR	arm
1	9187264	9187285	22	*	13	CHH	Multiple	gene;three_prime_UTR	arm
1	9187292	9187473	182	*	52	CHH	Multiple	gene;three_prime_UTR	arm
1	9187493	9187541	49	*	18	CHH	Multiple	TE	arm
1	9187560	9187717	158	*	28	CHH	Multiple	TE	arm
1	9187737	9187814	78	*	15	CHH	Multiple	TE	arm
1	9187834	9187912	79	*	11	CHH	Multiple	TE	arm
1	9187936	9188038	103	*	23	CHH	Multiple	TE	arm
1	9188056	9188183	128	*	29	CHH	Multiple	promoter;TE	arm
1	9188195	9188337	143	*	25	CHH	Multiple	promoter;TE	arm
1	9188364	9188545	182	*	31	CHH	Multiple	promoter;TE	arm
1	9188560	9188696	137	*	35	CHH	Multiple	promoter;TE	arm
1	9188707	9188878	172	*	63	CHH	Multiple	promoter	arm
1	9188894	9188969	76	*	17	CHH	Multiple	promoter	arm
1	9188982	9189044	63	*	22	CHH	Multiple	promoter	arm
1	9189057	9189199	143	*	45	CHH	Multiple	promoter	arm
1	9189213	9189231	19	*	7	CHH	Multiple	promoter	arm
1	9189245	9189359	115	*	29	CHH	Multiple	promoter	arm
1	9189374	9189424	51	*	14	CHH	Multiple	promoter	arm
1	9189439	9189497	59	*	15	CHH	Multiple	promoter	arm
1	9189514	9189641	128	*	40	CHH	Multiple	promoter	arm
1	9189653	9189725	73	*	20	CHH	Multiple	gene	arm
1	9189735	9189918	184	*	66	CHH	Multiple	gene	arm
1	9189934	9190063	130	*	49	CHH	Multiple	gene	arm
1	9190073	9190157	85	*	27	CHH	Multiple	promoter;gene	arm
1	9190167	9190331	165	*	47	CHH	Multiple	promoter;gene	arm
1	9190341	9190458	118	*	37	CHH	Multiple	promoter;gene	arm
1	9190468	9190647	180	*	69	CHH	Multiple	promoter;gene	arm
1	9190661	9190686	26	*	7	CHH	Multiple	promoter;gene	arm
1	9190704	9190880	177	*	49	CHH	Multiple	promoter	arm
1	9190891	9190977	87	*	21	CHH	Multiple	promoter	arm
1	9190987	9191161	175	*	57	CHH	Multiple	promoter	arm
1	9191175	9191331	157	*	49	CHH	Multiple	promoter	arm
1	9191342	9191422	81	*	17	CHH	Multiple	promoter	arm
1	9191434	9191609	176	*	51	CHH	Multiple	promoter	arm
1	9191621	9191766	146	*	50	CHH	Multiple	five_prime_UTR;gene	arm
1	9191783	9191895	113	*	30	CHH	Multiple	promoter;gene	arm
1	9191907	9191992	86	*	29	CHH	Multiple	promoter;gene	arm
1	9192004	9192074	71	*	24	CHH	Multiple	promoter;gene	arm
1	9192088	9192212	125	*	35	CHH	Multiple	promoter;gene;three_prime_UTR	arm
1	9192222	9192382	161	*	48	CHH	Multiple	promoter;gene;three_prime_UTR	arm
1	9192393	9192478	86	*	31	CHH	Multiple	promoter	arm
1	9192489	9192516	28	*	10	CHH	Multiple	promoter	arm
1	9192533	9192651	119	*	28	CHH	Multiple	promoter	arm
1	9192668	9192793	126	*	31	CHH	Multiple	promoter	arm
1	9192810	9192923	114	*	30	CHH	Multiple	promoter	arm
1	9192935	9192960	26	*	12	CHH	Multiple	promoter	arm
1	9192972	9193021	50	*	12	CHH	Multiple	promoter	arm
1	9193033	9193033	1	*	1	CHH	Single	promoter	arm
1	9193045	9193121	77	*	21	CHH	Multiple	promoter	arm
1	9193133	9193184	52	*	13	CHH	Multiple	promoter	arm
1	9193197	9193359	163	*	46	CHH	Multiple	promoter	arm
1	9193372	9193487	116	*	23	CHH	Multiple	five_prime_UTR;gene	arm
1	9193500	9193646	147	*	43	CHH	Multiple	five_prime_UTR;gene	arm
1	9193655	9193836	182	*	60	CHH	Multiple	gene	arm
1	9193855	9193970	116	*	38	CHH	Multiple	gene	arm
1	9193993	9194110	118	*	40	CHH	Multiple	gene	arm
1	9194124	9194296	173	*	59	CHH	Multiple	gene	arm
1	9194303	9194312	10	*	5	CHH	Multiple	gene	arm
1	9194319	9194345	27	*	10	CHH	Multiple	gene	arm
1	9194352	9194503	152	*	46	CHH	Multiple	gene	arm
1	9194520	9194652	133	*	42	CHH	Multiple	gene	arm
1	9194664	9194793	130	*	41	CHH	Multiple	gene	arm
1	9194805	9194852	48	*	17	CHH	Multiple	gene	arm
1	9194861	9194936	76	*	25	CHH	Multiple	gene	arm
1	9194945	9195108	164	*	58	CHH	Multiple	gene	arm
1	9195130	9195170	41	*	10	CHH	Multiple	gene;three_prime_UTR	arm
1	9195179	9195217	39	*	15	CHH	Multiple	gene;three_prime_UTR	arm
1	9195226	9195235	10	*	3	CHH	Multiple	gene;three_prime_UTR	arm
1	9195244	9195412	169	*	54	CHH	Multiple	intergenic	arm
1	9195421	9195600	180	*	44	CHH	Multiple	intergenic	arm
1	9195615	9195739	125	*	34	CHH	Multiple	intergenic	arm
1	9195762	9195811	50	*	17	CHH	Multiple	intergenic	arm
1	9195828	9195949	122	*	45	CHH	Multiple	gene	arm
1	9195959	9196036	78	*	24	CHH	Multiple	gene	arm
1	9196050	9196227	178	*	61	CHH	Multiple	gene	arm
1	9196243	9196417	175	*	59	CHH	Multiple	gene	arm
1	9196428	9196527	100	*	34	CHH	Multiple	gene	arm
1	9196536	9196694	159	*	59	CHH	Multiple	gene	arm
1	9196703	9196827	125	*	40	CHH	Multiple	gene	arm
1	9196840	9196983	144	*	57	CHH	Multiple	gene	arm
1	9196994	9197136	143	*	41	CHH	Multiple	gene	arm
1	9197145	9197168	24	*	11	CHH	Multiple	gene	arm
1	9197177	9197244	68	*	27	CHH	Multiple	gene	arm
1	9197253	9197305	53	*	18	CHH	Multiple	gene	arm
1	9197314	9197424	111	*	39	CHH	Multiple	gene	arm
1	9197433	9197444	12	*	3	CHH	Multiple	gene	arm
1	9197456	9197629	174	*	59	CHH	Multiple	gene	arm
1	9197641	9197815	175	*	54	CHH	Multiple	gene	arm
1	9197831	9197982	152	*	44	CHH	Multiple	gene	arm
1	9197993	9198177	185	*	68	CHH	Multiple	gene	arm
1	9198191	9198344	154	*	53	CHH	Multiple	gene	arm
1	9198356	9198430	75	*	30	CHH	Multiple	gene	arm
1	9198441	9198579	139	*	41	CHH	Multiple	gene	arm
1	9198588	9198697	110	*	31	CHH	Multiple	gene	arm
1	9198710	9198819	110	*	32	CHH	Multiple	five_prime_UTR;gene	arm
1	9198829	9198932	104	*	30	CHH	Multiple	gene	arm
1	9198948	9199126	179	*	34	CHH	Multiple	gene	arm
1	9199143	9199304	162	*	35	CHH	Multiple	gene	arm
1	9199323	9199464	142	*	29	CHH	Multiple	five_prime_UTR;gene	arm
1	9199486	9199592	107	*	31	CHH	Multiple	five_prime_UTR;gene	arm
1	9199604	9199629	26	*	14	CHH	Multiple	five_prime_UTR;gene	arm
1	9199641	9199749	109	*	19	CHH	Multiple	promoter	arm
1	9199777	9199928	152	*	38	CHH	Multiple	promoter	arm
1	9199941	9199976	36	*	9	CHH	Multiple	promoter	arm
1	9199989	9200055	67	*	16	CHH	Multiple	promoter	arm
1	9200063	9200065	3	*	2	CHH	Multiple	promoter	arm
1	9200073	9200086	14	*	5	CHH	Multiple	promoter	arm
1	9200094	9200119	26	*	9	CHH	Multiple	promoter	arm
1	9200127	9200271	145	*	41	CHH	Multiple	promoter	arm
1	9200281	9200310	30	*	7	CHH	Multiple	promoter;TE	arm
1	9200320	9200393	74	*	17	CHH	Multiple	promoter;TE	arm
1	9200403	9200570	168	*	36	CHH	Multiple	promoter;TE	arm
1	9200591	9200764	174	*	29	CHH	Multiple	promoter;TE	arm
1	9200777	9200796	20	*	4	CHH	Multiple	promoter;TE	arm
1	9200809	9200854	46	*	19	CHH	Multiple	promoter;TE	arm
1	9200867	9200968	102	*	23	CHH	Multiple	promoter;TE	arm
1	9200995	9201176	182	*	46	CHH	Multiple	promoter;TE	arm
1	9201188	9201370	183	*	36	CHH	Multiple	TE	arm
1	9201391	9201563	173	*	52	CHH	Multiple	intergenic	arm
1	9201579	9201709	131	*	26	CHH	Multiple	intergenic	arm
1	9201720	9201833	114	*	32	CHH	Multiple	intergenic	arm
1	9201844	9201844	1	*	1	CHH	Single	intergenic	arm
1	9201855	9202008	154	*	41	CHH	Multiple	intergenic	arm
1	9202029	9202132	104	*	23	CHH	Multiple	intergenic	arm
1	9202142	9202284	143	*	48	CHH	Multiple	intergenic	arm
1	9202300	9202384	85	*	23	CHH	Multiple	intergenic	arm
1	9202397	9202571	175	*	38	CHH	Multiple	intergenic	arm
1	9202595	9202678	84	*	21	CHH	Multiple	intergenic	arm
1	9202688	9202856	169	*	56	CHH	Multiple	intergenic	arm
1	9202872	9202936	65	*	14	CHH	Multiple	intergenic	arm
1	9202954	9202991	38	*	11	CHH	Multiple	intergenic	arm
1	9203009	9203023	15	*	6	CHH	Multiple	intergenic	arm
1	9203041	9203099	59	*	20	CHH	Multiple	intergenic	arm
1	9203113	9203286	174	*	42	CHH	Multiple	intergenic	arm
1	9203300	9203304	5	*	3	CHH	Multiple	intergenic	arm
1	9203318	9203396	79	*	24	CHH	Multiple	intergenic	arm
1	9203410	9203471	62	*	18	CHH	Multiple	intergenic	arm
1	9203484	9203612	129	*	28	CHH	Multiple	intergenic	arm
1	9203623	9203804	182	*	47	CHH	Multiple	intergenic	arm
1	9203818	9203968	151	*	43	CHH	Multiple	intergenic	arm
1	9203977	9204120	144	*	50	CHH	Multiple	intergenic	arm
1	9204132	9204243	112	*	25	CHH	Multiple	intergenic	arm
1	9204272	9204331	60	*	9	CHH	Multiple	TE	arm
1	9204353	9204522	170	*	36	CHH	Multiple	promoter;TE	arm
1	9204534	9204704	171	*	46	CHH	Multiple	promoter;TE	arm
1	9204718	9204727	10	*	2	CHH	Multiple	promoter;TE	arm
1	9204755	9204937	183	*	29	CHH	Multiple	promoter;TE	arm
1	9204964	9205010	47	*	8	CHH	Multiple	promoter;TE	arm
1	9205030	9205161	132	*	38	CHH	Multiple	promoter;TE	arm
1	9205178	9205353	176	*	50	CHH	Multiple	promoter	arm
1	9205366	9205497	132	*	27	CHH	Multiple	promoter	arm
1	9205513	9205667	155	*	27	CHH	Multiple	promoter	arm
1	9205685	9205853	169	*	50	CHH	Multiple	promoter;TE	arm
1	9205871	9206042	172	*	52	CHH	Multiple	five_prime_UTR;gene	arm
1	9206052	9206069	18	*	8	CHH	Multiple	gene	arm
1	9206079	9206201	123	*	30	CHH	Multiple	gene	arm
1	9206211	9206340	130	*	35	CHH	Multiple	gene	arm
1	9206355	9206396	42	*	12	CHH	Multiple	gene	arm
1	9206411	9206432	22	*	7	CHH	Multiple	gene	arm
1	9206440	9206472	33	*	12	CHH	Multiple	gene	arm
1	9206480	9206609	130	*	42	CHH	Multiple	gene	arm
1	9206619	9206768	150	*	42	CHH	Multiple	gene	arm
1	9206778	9206828	51	*	18	CHH	Multiple	gene	arm
1	9206838	9206964	127	*	44	CHH	Multiple	gene	arm
1	9206974	9207059	86	*	33	CHH	Multiple	gene;three_prime_UTR	arm
1	9207069	9207107	39	*	16	CHH	Multiple	gene;three_prime_UTR	arm
1	9207124	9207292	169	*	49	CHH	Multiple	gene;three_prime_UTR	arm
1	9207299	9207342	44	*	14	CHH	Multiple	gene;three_prime_UTR	arm
1	9207349	9207381	33	*	11	CHH	Multiple	gene;three_prime_UTR	arm
1	9207388	9207540	153	*	35	CHH	Multiple	gene;three_prime_UTR	arm
1	9207554	9207629	76	*	24	CHH	Multiple	gene;three_prime_UTR	arm
1	9207638	9207679	42	*	15	CHH	Multiple	gene	arm
1	9207688	9207749	62	*	20	CHH	Multiple	gene	arm
1	9207759	9207861	103	*	33	CHH	Multiple	gene	arm
1	9207871	9207932	62	*	14	CHH	Multiple	gene	arm
1	9207943	9208117	175	*	51	CHH	Multiple	gene	arm
1	9208130	9208284	155	*	43	CHH	Multiple	gene	arm
1	9208306	9208484	179	*	47	CHH	Multiple	gene	arm
1	9208494	9208545	52	*	18	CHH	Multiple	gene	arm
1	9208556	9208650	95	*	30	CHH	Multiple	promoter;gene	arm
1	9208661	9208707	47	*	18	CHH	Multiple	promoter;gene	arm
1	9208718	9208794	77	*	28	CHH	Multiple	promoter;gene	arm
1	9208802	9208959	158	*	50	CHH	Multiple	promoter;gene	arm
1	9208971	9209124	154	*	47	CHH	Multiple	promoter;gene	arm
1	9209136	9209232	97	*	26	CHH	Multiple	promoter;gene	arm
1	9209240	9209247	8	*	2	CHH	Multiple	promoter;gene	arm
1	9209255	9209292	38	*	14	CHH	Multiple	promoter;gene	arm
1	9209300	9209424	125	*	49	CHH	Multiple	promoter;gene	arm
1	9209435	9209618	184	*	46	CHH	Multiple	promoter;gene	arm
1	9209629	9209681	53	*	13	CHH	Multiple	promoter;gene	arm
1	9209692	9209746	55	*	17	CHH	Multiple	promoter;gene	arm
1	9209761	9209895	135	*	45	CHH	Multiple	promoter;five_prime_UTR;gene	arm
1	9209915	9210026	112	*	32	CHH	Multiple	promoter	arm
1	9210041	9210223	183	*	46	CHH	Multiple	promoter;five_prime_UTR;gene	arm
1	9210234	9210356	123	*	31	CHH	Multiple	promoter;five_prime_UTR;gene	arm
1	9210373	9210431	59	*	17	CHH	Multiple	promoter;gene	arm
1	9210446	9210624	179	*	49	CHH	Multiple	promoter;gene	arm
1	9210657	9210820	164	*	48	CHH	Multiple	promoter;gene	arm
1	9210830	9210982	153	*	41	CHH	Multiple	promoter;gene	arm
1	9210992	9211060	69	*	25	CHH	Multiple	promoter;gene	arm
1	9211070	9211226	157	*	58	CHH	Multiple	promoter;gene	arm
1	9211234	9211249	16	*	6	CHH	Multiple	promoter;gene	arm
1	9211257	9211257	1	*	1	CHH	Single	promoter;gene	arm
1	9211265	9211313	49	*	17	CHH	Multiple	promoter;gene	arm
1	9211328	9211480	153	*	45	CHH	Multiple	promoter;gene;three_prime_UTR	arm
1	9211489	9211494	6	*	3	CHH	Multiple	promoter;gene;three_prime_UTR	arm
1	9211503	9211514	12	*	4	CHH	Multiple	promoter;gene;three_prime_UTR	arm
1	9211523	9211700	178	*	49	CHH	Multiple	promoter	arm
1	9211715	9211830	116	*	30	CHH	Multiple	five_prime_UTR;gene	arm
1	9211847	9211937	91	*	27	CHH	Multiple	five_prime_UTR;gene	arm
1	9211949	9211953	5	*	3	CHH	Multiple	gene	arm
1	9211965	9212118	154	*	44	CHH	Multiple	gene	arm
1	9212131	9212216	86	*	24	CHH	Multiple	gene	arm
1	9212225	9212339	115	*	40	CHH	Multiple	gene	arm
1	9212348	9212357	10	*	4	CHH	Multiple	gene	arm
1	9212366	9212386	21	*	8	CHH	Multiple	gene	arm
1	9212403	9212572	170	*	46	CHH	Multiple	gene	arm
1	9212580	9212699	120	*	41	CHH	Multiple	gene	arm
1	9212712	9212791	80	*	24	CHH	Multiple	promoter;gene	arm
1	9212802	9212966	165	*	50	CHH	Multiple	promoter;gene	arm
1	9212982	9213119	138	*	38	CHH	Multiple	promoter;gene	arm
1	9213139	9213175	37	*	14	CHH	Multiple	promoter;gene	arm
1	9213190	9213374	185	*	66	CHH	Multiple	promoter;gene	arm
1	9213382	9213424	43	*	13	CHH	Multiple	promoter;gene	arm
1	9213432	9213434	3	*	2	CHH	Multiple	promoter;gene	arm
1	9213442	9213504	63	*	15	CHH	Multiple	promoter;gene	arm
1	9213518	9213634	117	*	38	CHH	Multiple	promoter;gene	arm
1	9213650	9213828	179	*	44	CHH	Multiple	promoter;gene	arm
1	9213839	9214009	171	*	43	CHH	Multiple	promoter;gene;three_prime_UTR	arm
1	9214029	9214051	23	*	8	CHH	Multiple	promoter	arm
1	9214065	9214095	31	*	6	CHH	Multiple	promoter	arm
1	9214109	9214211	103	*	26	CHH	Multiple	promoter	arm
1	9214225	9214303	79	*	24	CHH	Multiple	five_prime_UTR;gene	arm
1	9214315	9214401	87	*	24	CHH	Multiple	gene	arm
1	9214413	9214421	9	*	3	CHH	Multiple	promoter;gene	arm
1	9214432	9214486	55	*	11	CHH	Multiple	promoter;gene	arm
1	9214497	9214559	63	*	27	CHH	Multiple	promoter;gene	arm
1	9214570	9214702	133	*	42	CHH	Multiple	promoter;gene	arm
1	9214709	9214731	23	*	10	CHH	Multiple	promoter;gene	arm
1	9214738	9214752	15	*	7	CHH	Multiple	promoter;gene	arm
1	9214759	9214759	1	*	1	CHH	Single	promoter;gene	arm
1	9214766	9214819	54	*	17	CHH	Multiple	promoter;gene	arm
1	9214826	9214925	100	*	37	CHH	Multiple	promoter;gene	arm
1	9214932	9215021	90	*	26	CHH	Multiple	promoter;gene	arm
1	9215031	9215166	136	*	38	CHH	Multiple	promoter;gene	arm
1	9215176	9215329	154	*	37	CHH	Multiple	promoter;gene	arm
1	9215343	9215527	185	*	59	CHH	Multiple	promoter;gene;three_prime_UTR	arm
1	9215542	9215679	138	*	47	CHH	Multiple	promoter	arm
1	9215693	9215869	177	*	47	CHH	Multiple	promoter	arm
1	9215882	9216053	172	*	48	CHH	Multiple	five_prime_UTR;gene	arm
1	9216066	9216216	151	*	41	CHH	Multiple	gene	arm
1	9216229	9216243	15	*	4	CHH	Multiple	gene	arm
1	9216254	9216264	11	*	2	CHH	Multiple	gene	arm
1	9216275	9216362	88	*	28	CHH	Multiple	gene	arm
1	9216373	9216475	103	*	32	CHH	Multiple	gene	arm
1	9216485	9216515	31	*	8	CHH	Multiple	gene	arm
1	9216525	9216577	53	*	19	CHH	Multiple	gene	arm
1	9216593	9216715	123	*	33	CHH	Multiple	gene	arm
1	9216724	9216851	128	*	43	CHH	Multiple	gene	arm
1	9216859	9216965	107	*	30	CHH	Multiple	gene	arm
1	9216987	9217082	96	*	28	CHH	Multiple	gene	arm
1	9217100	9217182	83	*	23	CHH	Multiple	gene	arm
1	9217191	9217263	73	*	22	CHH	Multiple	gene	arm
1	9217272	9217298	27	*	15	CHH	Multiple	gene	arm
1	9217307	9217433	127	*	42	CHH	Multiple	gene	arm
1	9217444	9217619	176	*	59	CHH	Multiple	gene	arm
1	9217632	9217729	98	*	37	CHH	Multiple	gene	arm
1	9217742	9217826	85	*	25	CHH	Multiple	gene	arm
1	9217838	9217979	142	*	44	CHH	Multiple	gene;three_prime_UTR	arm
1	9217993	9218147	155	*	50	CHH	Multiple	promoter	arm
1	9218155	9218282	128	*	42	CHH	Multiple	promoter	arm
1	9218295	9218412	118	*	32	CHH	Multiple	promoter	arm
1	9218423	9218583	161	*	45	CHH	Multiple	promoter	arm
1	9218601	9218746	146	*	40	CHH	Multiple	promoter;TE	arm
1	9218770	9218949	180	*	34	CHH	Multiple	promoter;TE	arm
1	9218966	9219052	87	*	19	CHH	Multiple	promoter;TE	arm
1	9219066	9219234	169	*	43	CHH	Multiple	promoter	arm
1	9219244	9219381	138	*	42	CHH	Multiple	promoter	arm
1	9219394	9219503	110	*	28	CHH	Multiple	promoter	arm
1	9219514	9219636	123	*	40	CHH	Multiple	gene	arm
1	9219655	9219783	129	*	34	CHH	Multiple	gene	arm
1	9219804	9219886	83	*	25	CHH	Multiple	gene	arm
1	9219902	9220033	132	*	40	CHH	Multiple	gene	arm
1	9220044	9220076	33	*	8	CHH	Multiple	gene	arm
1	9220087	9220098	12	*	5	CHH	Multiple	gene	arm
1	9220107	9220290	184	*	57	CHH	Multiple	gene	arm
1	9220300	9220317	18	*	6	CHH	Multiple	gene	arm
1	9220332	9220495	164	*	45	CHH	Multiple	gene	arm
1	9220508	9220668	161	*	46	CHH	Multiple	gene	arm
1	9220677	9220765	89	*	27	CHH	Multiple	gene	arm
1	9220776	9220925	150	*	40	CHH	Multiple	gene	arm
1	9220935	9221021	87	*	26	CHH	Multiple	gene	arm
1	9221031	9221175	145	*	45	CHH	Multiple	gene	arm
1	9221184	9221209	26	*	6	CHH	Multiple	gene	arm
1	9221218	9221360	143	*	47	CHH	Multiple	gene	arm
1	9221373	9221426	54	*	19	CHH	Multiple	gene	arm
1	9221437	9221530	94	*	30	CHH	Multiple	gene	arm
1	9221541	9221693	153	*	43	CHH	Multiple	gene	arm
1	9221703	9221789	87	*	29	CHH	Multiple	gene	arm
1	9221799	9221887	89	*	35	CHH	Multiple	gene	arm
1	9221897	9221981	85	*	20	CHH	Multiple	gene	arm
1	9221993	9222171	179	*	46	CHH	Multiple	gene	arm
1	9222184	9222356	173	*	47	CHH	Multiple	gene	arm
1	9222364	9222465	102	*	37	CHH	Multiple	gene	arm
1	9222473	9222653	181	*	50	CHH	Multiple	gene	arm
1	9222664	9222802	139	*	42	CHH	Multiple	gene	arm
1	9222812	9222894	83	*	27	CHH	Multiple	gene	arm
1	9222904	9222912	9	*	4	CHH	Multiple	gene	arm
1	9222921	9223098	178	*	59	CHH	Multiple	gene	arm
1	9223110	9223193	84	*	26	CHH	Multiple	gene	arm
1	9223205	9223340	136	*	41	CHH	Multiple	gene;three_prime_UTR	arm
1	9223350	9223494	145	*	51	CHH	Multiple	gene;three_prime_UTR	arm
1	9223502	9223547	46	*	20	CHH	Multiple	gene;three_prime_UTR	arm
1	9223555	9223697	143	*	42	CHH	Multiple	gene;three_prime_UTR	arm
1	9223710	9223880	171	*	43	CHH	Multiple	intergenic	arm
1	9223890	9224056	167	*	49	CHH	Multiple	intergenic	arm
1	9224065	9224125	61	*	18	CHH	Multiple	intergenic	arm
1	9224146	9224317	172	*	54	CHH	Multiple	gene;three_prime_UTR	arm
1	9224329	9224500	172	*	53	CHH	Multiple	gene	arm
1	9224511	9224624	114	*	27	CHH	Multiple	gene	arm
1	9224631	9224647	17	*	7	CHH	Multiple	gene	arm
1	9224654	9224696	43	*	14	CHH	Multiple	gene	arm
1	9224703	9224766	64	*	20	CHH	Multiple	gene	arm
1	9224773	9224955	183	*	57	CHH	Multiple	gene	arm
1	9224966	9225010	45	*	15	CHH	Multiple	gene	arm
1	9225022	9225151	130	*	34	CHH	Multiple	gene	arm
1	9225165	9225324	160	*	45	CHH	Multiple	gene	arm
1	9225335	9225518	184	*	47	CHH	Multiple	gene	arm
1	9225530	9225710	181	*	51	CHH	Multiple	gene	arm
1	9225718	9225854	137	*	41	CHH	Multiple	promoter;five_prime_UTR;gene	arm
1	9225870	9226001	132	*	35	CHH	Multiple	promoter	arm
1	9226013	9226108	96	*	26	CHH	Multiple	promoter	arm
1	9226122	9226276	155	*	43	CHH	Multiple	promoter	arm
1	9226294	9226465	172	*	47	CHH	Multiple	promoter	arm
1	9226478	9226657	180	*	43	CHH	Multiple	promoter	arm
1	9226678	9226723	46	*	12	CHH	Multiple	promoter	arm
1	9226745	9226885	141	*	34	CHH	Multiple	promoter	arm
1	9226908	9227073	166	*	46	CHH	Multiple	promoter	arm
1	9227086	9227198	113	*	30	CHH	Multiple	promoter	arm
1	9227213	9227299	87	*	27	CHH	Multiple	promoter	arm
1	9227316	9227403	88	*	18	CHH	Multiple	promoter	arm
1	9227420	9227599	180	*	58	CHH	Multiple	promoter	arm
1	9227610	9227632	23	*	6	CHH	Multiple	promoter	arm
1	9227648	9227827	180	*	48	CHH	Multiple	promoter	arm
1	9227845	9227952	108	*	23	CHH	Multiple	promoter	arm
1	9227968	9228019	52	*	9	CHH	Multiple	promoter	arm
1	9228035	9228119	85	*	23	CHH	Multiple	promoter	arm
1	9228131	9228262	132	*	38	CHH	Multiple	promoter	arm
1	9228275	9228436	162	*	40	CHH	Multiple	gene	arm
1	9228452	9228533	82	*	16	CHH	Multiple	gene	arm
1	9228545	9228710	166	*	50	CHH	Multiple	gene	arm
1	9228720	9228762	43	*	13	CHH	Multiple	gene	arm
1	9228772	9228938	167	*	46	CHH	Multiple	gene	arm
1	9228950	9229083	134	*	43	CHH	Multiple	gene	arm
1	9229094	9229104	11	*	4	CHH	Multiple	gene	arm
1	9229115	9229269	155	*	46	CHH	Multiple	gene	arm
1	9229287	9229382	96	*	27	CHH	Multiple	gene	arm
1	9229394	9229547	154	*	44	CHH	Multiple	gene	arm
1	9229563	9229689	127	*	31	CHH	Multiple	gene	arm
1	9229714	9229770	57	*	15	CHH	Multiple	gene	arm
1	9229781	9229944	164	*	47	CHH	Multiple	gene	arm
1	9229958	9229972	15	*	5	CHH	Multiple	gene	arm
1	9229986	9230084	99	*	20	CHH	Multiple	gene	arm
1	9230095	9230263	169	*	49	CHH	Multiple	gene	arm
1	9230284	9230434	151	*	44	CHH	Multiple	gene	arm
1	9230448	9230536	89	*	21	CHH	Multiple	gene	arm
1	9230547	9230704	158	*	51	CHH	Multiple	gene	arm
1	9230713	9230878	166	*	44	CHH	Multiple	gene	arm
1	9230898	9231021	124	*	28	CHH	Multiple	gene	arm
1	9231029	9231032	4	*	2	CHH	Multiple	gene	arm
1	9231040	9231200	161	*	53	CHH	Multiple	gene	arm
1	9231214	9231366	153	*	34	CHH	Multiple	gene	arm
1	9231375	9231389	15	*	6	CHH	Multiple	gene	arm
1	9231398	9231518	121	*	32	CHH	Multiple	gene	arm
1	9231526	9231674	149	*	44	CHH	Multiple	gene	arm
1	9231690	9231849	160	*	41	CHH	Multiple	gene	arm
1	9231862	9231975	114	*	41	CHH	Multiple	gene	arm
1	9231990	9232172	183	*	54	CHH	Multiple	gene	arm
1	9232185	9232337	153	*	44	CHH	Multiple	intergenic	arm
1	9232346	9232494	149	*	45	CHH	Multiple	gene;three_prime_UTR	arm
1	9232507	9232640	134	*	37	CHH	Multiple	gene;three_prime_UTR	arm
1	9232651	9232740	90	*	32	CHH	Multiple	gene	arm
1	9232753	9232853	101	*	30	CHH	Multiple	gene	arm
1	9232861	9232931	71	*	30	CHH	Multiple	gene	arm
1	9232939	9232986	48	*	19	CHH	Multiple	gene	arm
1	9232994	9233165	172	*	53	CHH	Multiple	gene	arm
1	9233176	9233282	107	*	31	CHH	Multiple	promoter	arm
1	9233296	9233434	139	*	37	CHH	Multiple	promoter	arm
1	9233447	9233625	179	*	42	CHH	Multiple	promoter	arm
1	9233637	9233787	151	*	41	CHH	Multiple	promoter	arm
1	9233795	9233881	87	*	33	CHH	Multiple	promoter	arm
1	9233891	9234014	124	*	38	CHH	Multiple	promoter	arm
1	9234024	9234115	92	*	19	CHH	Multiple	promoter	arm
1	9234126	9234236	111	*	26	CHH	Multiple	promoter	arm
1	9234245	9234426	182	*	66	CHH	Multiple	promoter;gene	arm
1	9234439	9234456	18	*	7	CHH	Multiple	promoter;gene	arm
1	9234468	9234641	174	*	58	CHH	Multiple	promoter;gene	arm
1	9234648	9234672	25	*	9	CHH	Multiple	gene	arm
1	9234679	9234750	72	*	27	CHH	Multiple	gene	arm
1	9234757	9234761	5	*	2	CHH	Multiple	gene	arm
1	9234768	9234784	17	*	7	CHH	Multiple	gene	arm
1	9234791	9234792	2	*	2	CHH	Multiple	gene	arm
1	9234799	9234925	127	*	37	CHH	Multiple	promoter	arm
1	9234936	9234936	1	*	1	CHH	Single	promoter	arm
1	9234947	9234965	19	*	5	CHH	Multiple	promoter	arm
1	9234976	9235050	75	*	21	CHH	Multiple	promoter	arm
1	9235064	9235247	184	*	46	CHH	Multiple	promoter	arm
1	9235266	9235409	144	*	37	CHH	Multiple	promoter	arm
1	9235425	9235565	141	*	36	CHH	Multiple	promoter	arm
1	9235578	9235674	97	*	28	CHH	Multiple	promoter	arm
1	9235687	9235798	112	*	28	CHH	Multiple	promoter;TE	arm
1	9235811	9235959	149	*	35	CHH	Multiple	promoter;TE	arm
1	9235974	9235987	14	*	4	CHH	Multiple	promoter;TE	arm
1	9236002	9236059	58	*	20	CHH	Multiple	promoter;TE	arm
1	9236073	9236244	172	*	36	CHH	Multiple	promoter;TE	arm
1	9236259	9236359	101	*	25	CHH	Multiple	promoter;TE	arm
1	9236374	9236557	184	*	39	CHH	Multiple	TE	arm
1	9236574	9236672	99	*	21	CHH	Multiple	TE	arm
1	9236687	9236747	61	*	17	CHH	Multiple	TE	arm
1	9236762	9236828	67	*	11	CHH	Multiple	TE	arm
1	9236849	9237008	160	*	30	CHH	Multiple	TE	arm
1	9237023	9237189	167	*	40	CHH	Multiple	TE	arm
1	9237204	9237349	146	*	29	CHH	Multiple	TE	arm
1	9237370	9237390	21	*	9	CHH	Multiple	intergenic	arm
1	9237400	9237452	53	*	16	CHH	Multiple	intergenic	arm
1	9237462	9237568	107	*	26	CHH	Multiple	intergenic	arm
1	9237587	9237758	172	*	44	CHH	Multiple	intergenic	arm
1	9237772	9237841	70	*	21	CHH	Multiple	intergenic	arm
1	9237853	9237989	137	*	34	CHH	Multiple	intergenic	arm
1	9238003	9238082	80	*	21	CHH	Multiple	intergenic	arm
1	9238102	9238231	130	*	28	CHH	Multiple	intergenic	arm
1	9238246	9238404	159	*	34	CHH	Multiple	intergenic	arm
1	9238417	9238555	139	*	36	CHH	Multiple	intergenic	arm
1	9238575	9238636	62	*	11	CHH	Multiple	intergenic	arm
1	9238646	9238830	185	*	54	CHH	Multiple	intergenic	arm
1	9238843	9238990	148	*	30	CHH	Multiple	intergenic	arm
1	9239011	9239150	140	*	29	CHH	Multiple	intergenic	arm
1	9239172	9239280	109	*	30	CHH	Multiple	intergenic	arm
1	9239296	9239398	103	*	29	CHH	Multiple	intergenic	arm
1	9239410	9239428	19	*	4	CHH	Multiple	intergenic	arm
1	9239440	9239516	77	*	20	CHH	Multiple	intergenic	arm
1	9239541	9239670	130	*	31	CHH	Multiple	intergenic	arm
1	9239681	9239692	12	*	3	CHH	Multiple	intergenic	arm
1	9239703	9239830	128	*	28	CHH	Multiple	intergenic	arm
1	9239841	9239993	153	*	38	CHH	Multiple	intergenic	arm
1	9240020	9240142	123	*	29	CHH	Multiple	promoter	arm
1	9240157	9240310	154	*	41	CHH	Multiple	promoter	arm
1	9240324	9240326	3	*	2	CHH	Multiple	promoter	arm
1	9240340	9240457	118	*	26	CHH	Multiple	promoter	arm
1	9240472	9240638	167	*	43	CHH	Multiple	promoter	arm
1	9240652	9240716	65	*	21	CHH	Multiple	promoter	arm
1	9240728	9240883	156	*	41	CHH	Multiple	promoter	arm
1	9240897	9240981	85	*	27	CHH	Multiple	promoter	arm
1	9240997	9241141	145	*	47	CHH	Multiple	promoter	arm
1	9241160	9241289	130	*	42	CHH	Multiple	promoter	arm
1	9241300	9241303	4	*	3	CHH	Multiple	promoter	arm
1	9241314	9241430	117	*	34	CHH	Multiple	promoter	arm
1	9241437	9241471	35	*	11	CHH	Multiple	gene	arm
1	9241478	9241645	168	*	45	CHH	Multiple	gene	arm
1	9241657	9241777	121	*	43	CHH	Multiple	gene	arm
1	9241789	9241971	183	*	54	CHH	Multiple	gene	arm
1	9241985	9242145	161	*	49	CHH	Multiple	gene	arm
1	9242162	9242188	27	*	11	CHH	Multiple	gene	arm
1	9242201	9242355	155	*	45	CHH	Multiple	gene	arm
1	9242370	9242470	101	*	30	CHH	Multiple	gene	arm
1	9242488	9242667	180	*	47	CHH	Multiple	gene	arm
1	9242680	9242853	174	*	41	CHH	Multiple	gene	arm
1	9242875	9242988	114	*	32	CHH	Multiple	gene	arm
1	9243001	9243136	136	*	37	CHH	Multiple	gene	arm
1	9243154	9243310	157	*	41	CHH	Multiple	gene	arm
1	9243322	9243469	148	*	44	CHH	Multiple	gene	arm
1	9243479	9243620	142	*	42	CHH	Multiple	gene	arm
1	9243635	9243802	168	*	38	CHH	Multiple	gene	arm
1	9243812	9243903	92	*	33	CHH	Multiple	gene	arm
1	9243913	9244064	152	*	39	CHH	Multiple	gene	arm
1	9244074	9244120	47	*	14	CHH	Multiple	gene	arm
1	9244130	9244261	132	*	42	CHH	Multiple	gene	arm
1	9244269	9244433	165	*	47	CHH	Multiple	gene	arm
1	9244443	9244463	21	*	5	CHH	Multiple	gene	arm
1	9244473	9244596	124	*	39	CHH	Multiple	gene	arm
1	9244612	9244764	153	*	51	CHH	Multiple	intergenic	arm
1	9244776	9244821	46	*	19	CHH	Multiple	intergenic	arm
1	9244831	9245005	175	*	50	CHH	Multiple	intergenic	arm
1	9245022	9245047	26	*	9	CHH	Multiple	gene;three_prime_UTR	arm
1	9245056	9245145	90	*	29	CHH	Multiple	gene;three_prime_UTR	arm
1	9245154	9245268	115	*	37	CHH	Multiple	gene;three_prime_UTR	arm
1	9245277	9245373	97	*	31	CHH	Multiple	promoter;gene	arm
1	9245382	9245462	81	*	21	CHH	Multiple	promoter;gene	arm
1	9245472	9245528	57	*	20	CHH	Multiple	promoter;gene	arm
1	9245538	9245559	22	*	7	CHH	Multiple	promoter;gene	arm
1	9245569	9245657	89	*	27	CHH	Multiple	promoter;gene	arm
1	9245671	9245760	90	*	28	CHH	Multiple	promoter;gene	arm
1	9245772	9245772	1	*	1	CHH	Single	promoter;gene	arm
1	9245784	9245938	155	*	50	CHH	Multiple	promoter;gene	arm
1	9245950	9246129	180	*	60	CHH	Multiple	promoter;gene	arm
1	9246136	9246183	48	*	18	CHH	Multiple	promoter;gene	arm
1	9246190	9246226	37	*	14	CHH	Multiple	promoter;gene	arm
1	9246236	9246236	1	*	1	CHH	Single	promoter;gene	arm
1	9246246	9246249	4	*	3	CHH	Multiple	promoter;gene	arm
1	9246259	9246390	132	*	43	CHH	Multiple	promoter;gene	arm
1	9246403	9246516	114	*	30	CHH	Multiple	promoter;gene	arm
1	9246534	9246642	109	*	34	CHH	Multiple	promoter;five_prime_UTR;gene	arm
1	9246666	9246771	106	*	25	CHH	Multiple	promoter	arm
1	9246782	9246811	30	*	9	CHH	Multiple	promoter;five_prime_UTR;gene	arm
1	9246822	9246926	105	*	38	CHH	Multiple	promoter;gene	arm
1	9246933	9246995	63	*	26	CHH	Multiple	promoter;gene	arm
1	9247002	9247029	28	*	8	CHH	Multiple	promoter;gene	arm
1	9247040	9247046	7	*	4	CHH	Multiple	promoter;gene	arm
1	9247057	9247228	172	*	53	CHH	Multiple	promoter;gene	arm
1	9247246	9247368	123	*	33	CHH	Multiple	promoter;gene	arm
1	9247381	9247452	72	*	22	CHH	Multiple	promoter;gene	arm
1	9247466	9247640	175	*	58	CHH	Multiple	promoter;gene	arm
1	9247651	9247701	51	*	11	CHH	Multiple	promoter;gene	arm
1	9247715	9247875	161	*	47	CHH	Multiple	promoter;gene	arm
1	9247886	9248041	156	*	44	CHH	Multiple	promoter;gene	arm
1	9248058	9248231	174	*	51	CHH	Multiple	gene;three_prime_UTR	arm
1	9248244	9248403	160	*	60	CHH	Multiple	gene	arm
1	9248413	9248550	138	*	56	CHH	Multiple	gene	arm
1	9248559	9248643	85	*	36	CHH	Multiple	gene	arm
1	9248658	9248783	126	*	48	CHH	Multiple	gene	arm
1	9248795	9248951	157	*	56	CHH	Multiple	gene	arm
1	9248961	9248986	26	*	10	CHH	Multiple	gene	arm
1	9248996	9249094	99	*	31	CHH	Multiple	gene	arm
1	9249103	9249186	84	*	26	CHH	Multiple	gene	arm
1	9249200	9249354	155	*	54	CHH	Multiple	gene	arm
1	9249363	9249495	133	*	38	CHH	Multiple	gene	arm
1	9249507	9249541	35	*	13	CHH	Multiple	gene	arm
1	9249553	9249727	175	*	61	CHH	Multiple	gene	arm
1	9249737	9249821	85	*	22	CHH	Multiple	gene	arm
1	9249829	9249921	93	*	32	CHH	Multiple	gene	arm
1	9249929	9250035	107	*	30	CHH	Multiple	promoter	arm
1	9250050	9250213	164	*	38	CHH	Multiple	promoter	arm
1	9250228	9250388	161	*	53	CHH	Multiple	promoter;gene	arm
1	9250397	9250433	37	*	17	CHH	Multiple	promoter;gene	arm
1	9250442	9250514	73	*	22	CHH	Multiple	promoter;gene	arm
1	9250530	9250653	124	*	48	CHH	Multiple	promoter;gene	arm
1	9250666	9250770	105	*	35	CHH	Multiple	promoter;gene	arm
1	9250783	9250835	53	*	22	CHH	Multiple	promoter;gene	arm
1	9250845	9250936	92	*	41	CHH	Multiple	promoter;gene	arm
1	9250946	9251064	119	*	36	CHH	Multiple	promoter;gene	arm
1	9251076	9251257	182	*	59	CHH	Multiple	promoter;gene	arm
1	9251270	9251312	43	*	19	CHH	Multiple	promoter;gene	arm
1	9251323	9251499	177	*	60	CHH	Multiple	promoter;gene	arm
1	9251509	9251606	98	*	31	CHH	Multiple	gene	arm
1	9251624	9251808	185	*	51	CHH	Multiple	promoter	arm
1	9251822	9251981	160	*	29	CHH	Multiple	promoter	arm
1	9251991	9252104	114	*	32	CHH	Multiple	promoter	arm
1	9252114	9252154	41	*	11	CHH	Multiple	promoter	arm
1	9252164	9252285	122	*	31	CHH	Multiple	promoter	arm
1	9252300	9252371	72	*	21	CHH	Multiple	promoter	arm
1	9252384	9252441	58	*	18	CHH	Multiple	promoter	arm
1	9252454	9252501	48	*	12	CHH	Multiple	promoter	arm
1	9252516	9252669	154	*	42	CHH	Multiple	promoter	arm
1	9252684	9252827	144	*	30	CHH	Multiple	promoter	arm
1	9252837	9253002	166	*	42	CHH	Multiple	promoter	arm
1	9253013	9253102	90	*	23	CHH	Multiple	promoter	arm
1	9253115	9253232	118	*	34	CHH	Multiple	promoter	arm
1	9253242	9253326	85	*	22	CHH	Multiple	promoter	arm
1	9253335	9253442	108	*	36	CHH	Multiple	promoter	arm
1	9253451	9253622	172	*	41	CHH	Multiple	promoter	arm
1	9253634	9253804	171	*	53	CHH	Multiple	five_prime_UTR;gene	arm
1	9253818	9253860	43	*	18	CHH	Multiple	gene	arm
1	9253869	9254026	158	*	55	CHH	Multiple	gene	arm
1	9254037	9254167	131	*	42	CHH	Multiple	gene	arm
1	9254182	9254358	177	*	51	CHH	Multiple	intergenic	arm
1	9254369	9254487	119	*	26	CHH	Multiple	intergenic	arm
1	9254497	9254499	3	*	2	CHH	Multiple	intergenic	arm
1	9254509	9254573	65	*	22	CHH	Multiple	intergenic	arm
1	9254583	9254703	121	*	31	CHH	Multiple	intergenic	arm
1	9254711	9254756	46	*	17	CHH	Multiple	intergenic	arm
1	9254764	9254787	24	*	9	CHH	Multiple	intergenic	arm
1	9254795	9254893	99	*	30	CHH	Multiple	intergenic	arm
1	9254904	9255037	134	*	43	CHH	Multiple	intergenic	arm
1	9255060	9255103	44	*	11	CHH	Multiple	intergenic	arm
1	9255122	9255286	165	*	39	CHH	Multiple	intergenic	arm
1	9255304	9255432	129	*	33	CHH	Multiple	intergenic	arm
1	9255450	9255536	87	*	15	CHH	Multiple	TE	arm
1	9255555	9255732	178	*	38	CHH	Multiple	TE	arm
1	9255756	9255775	20	*	3	CHH	Multiple	TE	arm
1	9255819	9255959	141	*	28	CHH	Multiple	TE	arm
1	9255969	9255985	17	*	5	CHH	Multiple	TE	arm
1	9255995	9256019	25	*	8	CHH	Multiple	TE	arm
1	9256029	9256194	166	*	48	CHH	Multiple	TE	arm
1	9256216	9256315	100	*	26	CHH	Multiple	TE	arm
1	9256341	9256483	143	*	32	CHH	Multiple	TE	arm
1	9256506	9256688	183	*	42	CHH	Multiple	intergenic	arm
1	9256698	9256761	64	*	16	CHH	Multiple	intergenic	arm
1	9256771	9256924	154	*	38	CHH	Multiple	intergenic	arm
1	9256935	9257094	160	*	33	CHH	Multiple	intergenic	arm
1	9257110	9257287	178	*	57	CHH	Multiple	intergenic	arm
1	9257305	9257438	134	*	33	CHH	Multiple	intergenic	arm
1	9257452	9257585	134	*	51	CHH	Multiple	intergenic	arm
1	9257596	9257692	97	*	22	CHH	Multiple	intergenic	arm
1	9257703	9257884	182	*	50	CHH	Multiple	intergenic	arm
1	9257903	9257966	64	*	19	CHH	Multiple	intergenic	arm
1	9257984	9258115	132	*	34	CHH	Multiple	intergenic	arm
1	9258143	9258256	114	*	26	CHH	Multiple	promoter	arm
1	9258272	9258404	133	*	36	CHH	Multiple	promoter	arm
1	9258417	9258580	164	*	46	CHH	Multiple	promoter	arm
1	9258614	9258614	1	*	1	CHH	Single	promoter	arm
1	9258624	9258691	68	*	18	CHH	Multiple	promoter	arm
1	9258701	9258755	55	*	15	CHH	Multiple	promoter	arm
1	9258765	9258816	52	*	13	CHH	Multiple	promoter	arm
1	9258827	9258880	54	*	15	CHH	Multiple	promoter	arm
1	9258891	9259027	137	*	38	CHH	Multiple	promoter	arm
1	9259035	9259040	6	*	2	CHH	Multiple	promoter	arm
1	9259048	9259079	32	*	11	CHH	Multiple	promoter	arm
1	9259109	9259285	177	*	45	CHH	Multiple	promoter	arm
1	9259298	9259387	90	*	24	CHH	Multiple	promoter	arm
1	9259404	9259532	129	*	34	CHH	Multiple	promoter	arm
1	9259549	9259574	26	*	10	CHH	Multiple	promoter	arm
1	9259583	9259760	178	*	60	CHH	Multiple	five_prime_UTR;gene	arm
1	9259770	9259935	166	*	58	CHH	Multiple	gene	arm
1	9259952	9260130	179	*	58	CHH	Multiple	gene	arm
1	9260139	9260194	56	*	16	CHH	Multiple	gene	arm
1	9260208	9260328	121	*	34	CHH	Multiple	gene	arm
1	9260340	9260382	43	*	11	CHH	Multiple	gene	arm
1	9260394	9260519	126	*	33	CHH	Multiple	gene	arm
1	9260531	9260588	58	*	18	CHH	Multiple	gene	arm
1	9260600	9260779	180	*	60	CHH	Multiple	gene	arm
1	9260796	9260872	77	*	26	CHH	Multiple	gene;three_prime_UTR	arm
1	9260882	9260951	70	*	24	CHH	Multiple	gene;three_prime_UTR	arm
1	9260961	9261070	110	*	29	CHH	Multiple	gene;three_prime_UTR	arm
1	9261084	9261197	114	*	32	CHH	Multiple	gene;three_prime_UTR	arm
1	9261207	9261276	70	*	18	CHH	Multiple	gene;three_prime_UTR	arm
1	9261286	9261383	98	*	27	CHH	Multiple	intergenic	arm
1	9261397	9261551	155	*	56	CHH	Multiple	intergenic	arm
1	9261566	9261724	159	*	41	CHH	Multiple	intergenic	arm
1	9261743	9261851	109	*	31	CHH	Multiple	intergenic	arm
1	9261861	9261933	73	*	22	CHH	Multiple	intergenic	arm
1	9261950	9262086	137	*	47	CHH	Multiple	intergenic	arm
1	9262097	9262265	169	*	41	CHH	Multiple	intergenic	arm
1	9262280	9262343	64	*	20	CHH	Multiple	intergenic	arm
1	9262355	9262427	73	*	25	CHH	Multiple	intergenic	arm
1	9262439	9262552	114	*	35	CHH	Multiple	intergenic	arm
1	9262566	9262739	174	*	44	CHH	Multiple	intergenic	arm
1	9262751	9262897	147	*	39	CHH	Multiple	intergenic	arm
1	9262908	9263014	107	*	29	CHH	Multiple	promoter	arm
1	9263036	9263160	125	*	44	CHH	Multiple	promoter	arm
1	9263172	9263346	175	*	49	CHH	Multiple	promoter;gene	arm
1	9263361	9263532	172	*	45	CHH	Multiple	promoter	arm
1	9263546	9263565	20	*	4	CHH	Multiple	promoter	arm
1	9263574	9263749	176	*	50	CHH	Multiple	promoter	arm
1	9263771	9263845	75	*	23	CHH	Multiple	promoter	arm
1	9263858	9263976	119	*	30	CHH	Multiple	promoter	arm
1	9263988	9264043	56	*	12	CHH	Multiple	promoter	arm
1	9264055	9264237	183	*	45	CHH	Multiple	promoter	arm
1	9264258	9264356	99	*	33	CHH	Multiple	promoter	arm
1	9264372	9264501	130	*	47	CHH	Multiple	promoter;gene	arm
1	9264509	9264513	5	*	4	CHH	Multiple	promoter;gene	arm
1	9264521	9264528	8	*	3	CHH	Multiple	promoter;gene	arm
1	9264536	9264536	1	*	1	CHH	Single	promoter;gene	arm
1	9264544	9264565	22	*	7	CHH	Multiple	promoter;gene	arm
1	9264573	9264746	174	*	52	CHH	Multiple	promoter	arm
1	9264755	9264880	126	*	38	CHH	Multiple	intergenic	arm
1	9264893	9264942	50	*	11	CHH	Multiple	intergenic	arm
1	9264954	9265098	145	*	39	CHH	Multiple	intergenic	arm
1	9265112	9265122	11	*	5	CHH	Multiple	intergenic	arm
1	9265136	9265252	117	*	34	CHH	Multiple	intergenic	arm
1	9265265	9265321	57	*	15	CHH	Multiple	intergenic	arm
1	9265333	9265473	141	*	49	CHH	Multiple	intergenic	arm
1	9265483	9265544	62	*	17	CHH	Multiple	intergenic	arm
1	9265554	9265733	180	*	50	CHH	Multiple	intergenic	arm
1	9265744	9265760	17	*	7	CHH	Multiple	intergenic	arm
1	9265771	9265860	90	*	24	CHH	Multiple	intergenic	arm
1	9265871	9265934	64	*	18	CHH	Multiple	intergenic	arm
1	9265945	9265988	44	*	9	CHH	Multiple	intergenic	arm
1	9266007	9266189	183	*	47	CHH	Multiple	intergenic	arm
1	9266207	9266324	118	*	23	CHH	Multiple	intergenic	arm
1	9266346	9266402	57	*	14	CHH	Multiple	intergenic	arm
1	9266415	9266480	66	*	19	CHH	Multiple	intergenic	arm
1	9266493	9266629	137	*	49	CHH	Multiple	intergenic	arm
1	9266642	9266710	69	*	16	CHH	Multiple	intergenic	arm
1	9266731	9266887	157	*	36	CHH	Multiple	intergenic	arm
1	9266908	9267053	146	*	40	CHH	Multiple	intergenic	arm
1	9267066	9267243	178	*	60	CHH	Multiple	intergenic	arm
1	9267255	9267420	166	*	55	CHH	Multiple	intergenic	arm
1	9267434	9267593	160	*	31	CHH	Multiple	intergenic	arm
1	9267612	9267694	83	*	19	CHH	Multiple	intergenic	arm
1	9267713	9267744	32	*	11	CHH	Multiple	intergenic	arm
1	9267758	9267898	141	*	35	CHH	Multiple	intergenic	arm
1	9267908	9268046	139	*	40	CHH	Multiple	intergenic	arm
1	9268056	9268183	128	*	45	CHH	Multiple	intergenic	arm
1	9268206	9268312	107	*	28	CHH	Multiple	intergenic	arm
1	9268324	9268388	65	*	19	CHH	Multiple	intergenic	arm
1	9268400	9268565	166	*	42	CHH	Multiple	intergenic	arm
1	9268576	9268715	140	*	36	CHH	Multiple	intergenic	arm
1	9268727	9268803	77	*	23	CHH	Multiple	intergenic	arm
1	9268817	9268845	29	*	9	CHH	Multiple	intergenic	arm
1	9268859	9269020	162	*	50	CHH	Multiple	intergenic	arm
1	9269034	9269037	4	*	2	CHH	Multiple	intergenic	arm
1	9269051	9269072	22	*	7	CHH	Multiple	intergenic	arm
1	9269083	9269102	20	*	4	CHH	Multiple	intergenic	arm
1	9269113	9269226	114	*	37	CHH	Multiple	intergenic	arm
1	9269237	9269416	180	*	29	CHH	Multiple	intergenic	arm
1	9269432	9269522	91	*	22	CHH	Multiple	intergenic	arm
1	9269538	9269548	11	*	6	CHH	Multiple	promoter	arm
1	9269562	9269746	185	*	51	CHH	Multiple	promoter	arm
1	9269760	9269891	132	*	31	CHH	Multiple	promoter	arm
1	9269904	9269986	83	*	27	CHH	Multiple	promoter	arm
1	9269997	9270149	153	*	48	CHH	Multiple	promoter	arm
1	9270162	9270211	50	*	17	CHH	Multiple	promoter	arm
1	9270224	9270288	65	*	19	CHH	Multiple	promoter	arm
1	9270302	9270418	117	*	29	CHH	Multiple	promoter	arm
1	9270432	9270540	109	*	28	CHH	Multiple	promoter	arm
1	9270558	9270628	71	*	16	CHH	Multiple	promoter	arm
1	9270649	9270756	108	*	21	CHH	Multiple	promoter	arm
1	9270778	9270855	78	*	20	CHH	Multiple	promoter	arm
1	9270882	9271035	154	*	47	CHH	Multiple	promoter	arm
1	9271051	9271232	182	*	59	CHH	Multiple	gene	arm
1	9271251	9271268	18	*	9	CHH	Multiple	gene	arm
1	9271277	9271339	63	*	25	CHH	Multiple	gene	arm
1	9271348	9271374	27	*	11	CHH	Multiple	gene	arm
1	9271383	9271447	65	*	20	CHH	Multiple	gene	arm
1	9271459	9271631	173	*	41	CHH	Multiple	gene	arm
1	9271648	9271830	183	*	58	CHH	Multiple	gene	arm
1	9271846	9271899	54	*	20	CHH	Multiple	gene	arm
1	9271908	9272032	125	*	44	CHH	Multiple	gene	arm
1	9272041	9272054	14	*	6	CHH	Multiple	gene	arm
1	9272063	9272206	144	*	50	CHH	Multiple	gene	arm
1	9272216	9272292	77	*	26	CHH	Multiple	gene	arm
1	9272309	9272481	173	*	55	CHH	Multiple	gene	arm
1	9272501	9272672	172	*	48	CHH	Multiple	intergenic	arm
1	9272691	9272796	106	*	32	CHH	Multiple	intergenic	arm
1	9272807	9272961	155	*	55	CHH	Multiple	intergenic	arm
1	9272973	9273072	100	*	36	CHH	Multiple	intergenic	arm
1	9273086	9273158	73	*	18	CHH	Multiple	intergenic	arm
1	9273181	9273343	163	*	47	CHH	Multiple	intergenic	arm
1	9273355	9273496	142	*	41	CHH	Multiple	intergenic	arm
1	9273509	9273644	136	*	40	CHH	Multiple	intergenic	arm
1	9273657	9273691	35	*	10	CHH	Multiple	intergenic	arm
1	9273704	9273849	146	*	39	CHH	Multiple	intergenic	arm
1	9273863	9273967	105	*	30	CHH	Multiple	gene	arm
1	9273980	9274114	135	*	41	CHH	Multiple	gene	arm
1	9274126	9274185	60	*	24	CHH	Multiple	gene	arm
1	9274203	9274345	143	*	58	CHH	Multiple	gene	arm
1	9274353	9274370	18	*	9	CHH	Multiple	gene	arm
1	9274378	9274433	56	*	18	CHH	Multiple	gene	arm
1	9274441	9274533	93	*	31	CHH	Multiple	gene	arm
1	9274541	9274560	20	*	7	CHH	Multiple	gene	arm
1	9274568	9274661	94	*	24	CHH	Multiple	gene	arm
1	9274674	9274808	135	*	31	CHH	Multiple	gene	arm
1	9274823	9274883	61	*	20	CHH	Multiple	gene	arm
1	9274896	9275054	159	*	50	CHH	Multiple	promoter;gene	arm
1	9275067	9275204	138	*	42	CHH	Multiple	promoter;gene	arm
1	9275224	9275269	46	*	15	CHH	Multiple	promoter;gene	arm
1	9275277	9275366	90	*	37	CHH	Multiple	promoter;gene	arm
1	9275374	9275446	73	*	22	CHH	Multiple	promoter	arm
1	9275460	9275629	170	*	40	CHH	Multiple	promoter	arm
1	9275644	9275662	19	*	5	CHH	Multiple	promoter	arm
1	9275677	9275696	20	*	4	CHH	Multiple	promoter	arm
1	9275711	9275846	136	*	43	CHH	Multiple	promoter	arm
1	9275859	9276028	170	*	48	CHH	Multiple	promoter	arm
1	9276040	9276123	84	*	17	CHH	Multiple	promoter	arm
1	9276142	9276283	142	*	31	CHH	Multiple	promoter	arm
1	9276298	9276314	17	*	5	CHH	Multiple	promoter	arm
1	9276329	9276437	109	*	26	CHH	Multiple	promoter;gene	arm
1	9276452	9276478	27	*	6	CHH	Multiple	promoter;gene	arm
1	9276489	9276671	183	*	55	CHH	Multiple	promoter;gene	arm
1	9276681	9276696	16	*	6	CHH	Multiple	promoter;gene	arm
1	9276706	9276731	26	*	7	CHH	Multiple	promoter;gene	arm
1	9276741	9276924	184	*	52	CHH	Multiple	gene	arm
1	9276948	9277020	73	*	21	CHH	Multiple	intergenic	arm
1	9277033	9277179	147	*	41	CHH	Multiple	intergenic	arm
1	9277188	9277225	38	*	13	CHH	Multiple	intergenic	arm
1	9277234	9277299	66	*	25	CHH	Multiple	intergenic	arm
1	9277308	9277418	111	*	28	CHH	Multiple	intergenic	arm
1	9277434	9277559	126	*	39	CHH	Multiple	promoter	arm
1	9277578	9277669	92	*	23	CHH	Multiple	promoter	arm
1	9277684	9277789	106	*	32	CHH	Multiple	promoter	arm
1	9277801	9277957	157	*	39	CHH	Multiple	promoter	arm
1	9277982	9278131	150	*	36	CHH	Multiple	promoter;TE	arm
1	9278151	9278211	61	*	14	CHH	Multiple	promoter;TE	arm
1	9278232	9278338	107	*	25	CHH	Multiple	promoter;TE	arm
1	9278351	9278498	148	*	30	CHH	Multiple	promoter;TE	arm
1	9278524	9278546	23	*	4	CHH	Multiple	promoter;TE	arm
1	9278559	9278707	149	*	33	CHH	Multiple	promoter;TE	arm
1	9278720	9278790	71	*	17	CHH	Multiple	promoter;TE	arm
1	9278803	9278853	51	*	16	CHH	Multiple	promoter;TE	arm
1	9278868	9279037	170	*	46	CHH	Multiple	promoter;gene;TE	arm
1	9279049	9279210	162	*	52	CHH	Multiple	gene	arm
1	9279220	9279235	16	*	6	CHH	Multiple	gene	arm
1	9279245	9279270	26	*	7	CHH	Multiple	gene	arm
1	9279280	9279447	168	*	49	CHH	Multiple	gene	arm
1	9279471	9279618	148	*	37	CHH	Multiple	promoter	arm
1	9279632	9279763	132	*	30	CHH	Multiple	promoter	arm
1	9279778	9279899	122	*	33	CHH	Multiple	promoter	arm
1	9279914	9280060	147	*	44	CHH	Multiple	promoter	arm
1	9280076	9280237	162	*	44	CHH	Multiple	promoter	arm
1	9280248	9280390	143	*	45	CHH	Multiple	promoter	arm
1	9280407	9280523	117	*	31	CHH	Multiple	promoter	arm
1	9280542	9280684	143	*	38	CHH	Multiple	promoter	arm
1	9280697	9280738	42	*	14	CHH	Multiple	promoter	arm
1	9280753	9280878	126	*	28	CHH	Multiple	promoter	arm
1	9280893	9280921	29	*	7	CHH	Multiple	promoter	arm
1	9280933	9281110	178	*	52	CHH	Multiple	promoter;gene	arm
1	9281123	9281258	136	*	36	CHH	Multiple	promoter;gene	arm
1	9281275	9281419	145	*	44	CHH	Multiple	promoter;gene	arm
1	9281438	9281519	82	*	16	CHH	Multiple	promoter;gene;three_prime_UTR	arm
1	9281535	9281658	124	*	27	CHH	Multiple	promoter	arm
1	9281670	9281730	61	*	15	CHH	Multiple	promoter	arm
1	9281744	9281888	145	*	36	CHH	Multiple	gene	arm
1	9281899	9282052	154	*	48	CHH	Multiple	gene	arm
1	9282062	9282112	51	*	17	CHH	Multiple	gene	arm
1	9282122	9282133	12	*	5	CHH	Multiple	gene	arm
1	9282143	9282272	130	*	42	CHH	Multiple	gene	arm
1	9282285	9282300	16	*	6	CHH	Multiple	gene;three_prime_UTR	arm
1	9282313	9282459	147	*	33	CHH	Multiple	promoter	arm
1	9282470	9282484	15	*	4	CHH	Multiple	promoter	arm
1	9282495	9282572	78	*	17	CHH	Multiple	promoter	arm
1	9282583	9282604	22	*	4	CHH	Multiple	promoter	arm
1	9282615	9282715	101	*	26	CHH	Multiple	promoter	arm
1	9282726	9282807	82	*	23	CHH	Multiple	promoter	arm
1	9282818	9282983	166	*	53	CHH	Multiple	promoter	arm
1	9283002	9283156	155	*	18	CHH	Multiple	promoter;TE	arm
1	9283182	9283300	119	*	18	CHH	Multiple	promoter;TE	arm
1	9283317	9283485	169	*	36	CHH	Multiple	promoter;TE	arm
1	9283508	9283689	182	*	42	CHH	Multiple	promoter;TE	arm
1	9283714	9283828	115	*	31	CHH	Multiple	promoter;TE	arm
1	9283838	9283838	1	*	1	CHH	Single	promoter;TE	arm
1	9283848	9283864	17	*	6	CHH	Multiple	promoter;TE	arm
1	9283874	9283890	17	*	5	CHH	Multiple	five_prime_UTR;gene;TE	arm
1	9283900	9283968	69	*	27	CHH	Multiple	gene	arm
1	9283981	9284151	171	*	55	CHH	Multiple	gene	arm
1	9284164	9284190	27	*	6	CHH	Multiple	gene	arm
1	9284202	9284386	185	*	56	CHH	Multiple	gene	arm
1	9284404	9284430	27	*	8	CHH	Multiple	gene;three_prime_UTR	arm
1	9284451	9284611	161	*	42	CHH	Multiple	intergenic	arm
1	9284622	9284726	105	*	31	CHH	Multiple	intergenic	arm
1	9284739	9284918	180	*	46	CHH	Multiple	intergenic	arm
1	9284932	9284941	10	*	4	CHH	Multiple	intergenic	arm
1	9284955	9285101	147	*	43	CHH	Multiple	intergenic	arm
1	9285112	9285253	142	*	44	CHH	Multiple	gene;three_prime_UTR	arm
1	9285264	9285321	58	*	18	CHH	Multiple	gene;three_prime_UTR	arm
1	9285331	9285420	90	*	28	CHH	Multiple	gene;three_prime_UTR	arm
1	9285430	9285545	116	*	39	CHH	Multiple	gene;three_prime_UTR	arm
1	9285555	9285651	97	*	23	CHH	Multiple	gene	arm
1	9285660	9285840	181	*	65	CHH	Multiple	gene	arm
1	9285849	9286031	183	*	61	CHH	Multiple	gene	arm
1	9286039	9286058	20	*	8	CHH	Multiple	gene	arm
1	9286066	9286135	70	*	22	CHH	Multiple	gene	arm
1	9286149	9286271	123	*	35	CHH	Multiple	five_prime_UTR;gene	arm
1	9286289	9286341	53	*	18	CHH	Multiple	five_prime_UTR;gene	arm
1	9286352	9286376	25	*	8	CHH	Multiple	promoter	arm
1	9286387	9286487	101	*	30	CHH	Multiple	promoter	arm
1	9286498	9286662	165	*	49	CHH	Multiple	promoter	arm
1	9286676	9286765	90	*	21	CHH	Multiple	promoter;gene;three_prime_UTR	arm
1	9286775	9286866	92	*	28	CHH	Multiple	promoter;gene;three_prime_UTR	arm
1	9286878	9286990	113	*	42	CHH	Multiple	promoter;gene	arm
1	9287005	9287117	113	*	37	CHH	Multiple	promoter;gene	arm
1	9287129	9287194	66	*	24	CHH	Multiple	promoter;gene	arm
1	9287206	9287302	97	*	30	CHH	Multiple	promoter;gene	arm
1	9287317	9287411	95	*	26	CHH	Multiple	promoter;gene	arm
1	9287429	9287560	132	*	36	CHH	Multiple	promoter;gene	arm
1	9287572	9287663	92	*	29	CHH	Multiple	promoter;gene	arm
1	9287675	9287811	137	*	42	CHH	Multiple	promoter;gene	arm
1	9287826	9287924	99	*	33	CHH	Multiple	gene	arm
1	9287935	9288083	149	*	49	CHH	Multiple	gene	arm
1	9288099	9288216	118	*	32	CHH	Multiple	gene	arm
1	9288227	9288401	175	*	59	CHH	Multiple	gene	arm
1	9288414	9288457	44	*	19	CHH	Multiple	gene	arm
1	9288467	9288637	171	*	48	CHH	Multiple	gene	arm
1	9288650	9288727	78	*	29	CHH	Multiple	gene	arm
1	9288738	9288888	151	*	53	CHH	Multiple	gene	arm
1	9288901	9288928	28	*	9	CHH	Multiple	gene	arm
1	9288938	9289093	156	*	53	CHH	Multiple	gene	arm
1	9289105	9289215	111	*	34	CHH	Multiple	gene	arm
1	9289233	9289356	124	*	36	CHH	Multiple	gene	arm
1	9289371	9289493	123	*	26	CHH	Multiple	five_prime_UTR;gene	arm
1	9289505	9289673	169	*	35	CHH	Multiple	gene	arm
1	9289687	9289807	121	*	34	CHH	Multiple	gene	arm
1	9289833	9289981	149	*	39	CHH	Multiple	five_prime_UTR;gene	arm
1	9290003	9290173	171	*	32	CHH	Multiple	promoter	arm
1	9290190	9290267	78	*	16	CHH	Multiple	promoter	arm
1	9290285	9290421	137	*	37	CHH	Multiple	promoter	arm
1	9290435	9290476	42	*	9	CHH	Multiple	promoter	arm
1	9290494	9290629	136	*	43	CHH	Multiple	promoter	arm
1	9290638	9290708	71	*	21	CHH	Multiple	promoter	arm
1	9290717	9290726	10	*	3	CHH	Multiple	promoter	arm
1	9290735	9290852	118	*	36	CHH	Multiple	promoter	arm
1	9290866	9290928	63	*	15	CHH	Multiple	promoter;gene	arm
1	9290945	9291129	185	*	62	CHH	Multiple	promoter;gene	arm
1	9291136	9291164	29	*	10	CHH	Multiple	promoter;gene	arm
1	9291171	9291289	119	*	44	CHH	Multiple	promoter;five_prime_UTR;gene	arm
1	9291312	9291441	130	*	31	CHH	Multiple	promoter	arm
1	9291457	9291553	97	*	29	CHH	Multiple	promoter	arm
1	9291565	9291722	158	*	54	CHH	Multiple	promoter	arm
1	9291733	9291880	148	*	49	CHH	Multiple	promoter	arm
1	9291899	9292081	183	*	51	CHH	Multiple	promoter	arm
1	9292090	9292152	63	*	26	CHH	Multiple	promoter	arm
1	9292161	9292246	86	*	30	CHH	Multiple	promoter	arm
1	9292259	9292402	144	*	42	CHH	Multiple	promoter	arm
1	9292418	9292582	165	*	47	CHH	Multiple	promoter;gene;three_prime_UTR	arm
1	9292595	9292704	110	*	25	CHH	Multiple	promoter;gene;three_prime_UTR	arm
1	9292720	9292848	129	*	36	CHH	Multiple	promoter;gene	arm
1	9292865	9292999	135	*	38	CHH	Multiple	gene	arm
1	9293012	9293114	103	*	36	CHH	Multiple	gene	arm
1	9293124	9293176	53	*	16	CHH	Multiple	gene	arm
1	9293186	9293334	149	*	40	CHH	Multiple	gene	arm
1	9293350	9293405	56	*	13	CHH	Multiple	gene	arm
1	9293420	9293477	58	*	17	CHH	Multiple	gene	arm
1	9293492	9293632	141	*	37	CHH	Multiple	gene	arm
1	9293645	9293701	57	*	15	CHH	Multiple	gene	arm
1	9293711	9293736	26	*	8	CHH	Multiple	five_prime_UTR;gene	arm
1	9293746	9293808	63	*	18	CHH	Multiple	five_prime_UTR;gene	arm
1	9293818	9293820	3	*	2	CHH	Multiple	promoter	arm
1	9293830	9294014	185	*	52	CHH	Multiple	promoter	arm
1	9294031	9294163	133	*	31	CHH	Multiple	promoter	arm
1	9294185	9294256	72	*	24	CHH	Multiple	promoter	arm
1	9294271	9294399	129	*	41	CHH	Multiple	promoter	arm
1	9294418	9294491	74	*	22	CHH	Multiple	promoter	arm
1	9294517	9294614	98	*	35	CHH	Multiple	promoter	arm
1	9294626	9294767	142	*	45	CHH	Multiple	promoter	arm
1	9294776	9294889	114	*	37	CHH	Multiple	promoter	arm
1	9294898	9294913	16	*	8	CHH	Multiple	promoter	arm
1	9294929	9295004	76	*	24	CHH	Multiple	promoter	arm
1	9295020	9295045	26	*	7	CHH	Multiple	promoter	arm
1	9295061	9295198	138	*	28	CHH	Multiple	promoter	arm
1	9295216	9295292	77	*	24	CHH	Multiple	promoter	arm
1	9295302	9295316	15	*	7	CHH	Multiple	promoter	arm
1	9295326	9295438	113	*	44	CHH	Multiple	promoter	arm
1	9295448	9295525	78	*	22	CHH	Multiple	promoter	arm
1	9295545	9295633	89	*	26	CHH	Multiple	promoter	arm
1	9295657	9295822	166	*	47	CHH	Multiple	promoter;five_prime_UTR;gene	arm
1	9295838	9296004	167	*	42	CHH	Multiple	five_prime_UTR;gene	arm
1	9296017	9296083	67	*	16	CHH	Multiple	gene	arm
1	9296096	9296201	106	*	28	CHH	Multiple	gene	arm
1	9296213	9296377	165	*	47	CHH	Multiple	gene	arm
1	9296387	9296431	45	*	16	CHH	Multiple	gene	arm
1	9296439	9296470	32	*	13	CHH	Multiple	gene	arm
1	9296478	9296543	66	*	22	CHH	Multiple	gene	arm
1	9296551	9296575	25	*	11	CHH	Multiple	gene	arm
1	9296583	9296671	89	*	35	CHH	Multiple	gene	arm
1	9296680	9296769	90	*	31	CHH	Multiple	gene	arm
1	9296778	9296793	16	*	5	CHH	Multiple	gene	arm
1	9296802	9296844	43	*	17	CHH	Multiple	gene	arm
1	9296853	9296853	1	*	1	CHH	Single	gene	arm
1	9296862	9296869	8	*	3	CHH	Multiple	gene	arm
1	9296878	9297010	133	*	49	CHH	Multiple	gene	arm
1	9297019	9297054	36	*	14	CHH	Multiple	gene	arm
1	9297063	9297243	181	*	47	CHH	Multiple	gene	arm
1	9297253	9297399	147	*	45	CHH	Multiple	promoter;gene	arm
1	9297415	9297537	123	*	36	CHH	Multiple	promoter;gene	arm
1	9297546	9297628	83	*	29	CHH	Multiple	promoter;gene	arm
1	9297637	9297688	52	*	18	CHH	Multiple	promoter;gene	arm
1	9297697	9297709	13	*	6	CHH	Multiple	promoter;gene	arm
1	9297718	9297718	1	*	1	CHH	Single	promoter;gene	arm
1	9297727	9297891	165	*	49	CHH	Multiple	promoter;gene	arm
1	9297904	9297939	36	*	8	CHH	Multiple	promoter;gene	arm
1	9297952	9297952	1	*	1	CHH	Single	promoter;gene	arm
1	9297966	9298114	149	*	50	CHH	Multiple	promoter;gene	arm
1	9298128	9298230	103	*	33	CHH	Multiple	promoter;gene	arm
1	9298242	9298245	4	*	3	CHH	Multiple	promoter;gene	arm
1	9298257	9298340	84	*	26	CHH	Multiple	promoter;gene	arm
1	9298354	9298505	152	*	36	CHH	Multiple	promoter;gene;three_prime_UTR	arm
1	9298526	9298617	92	*	26	CHH	Multiple	promoter	arm
1	9298633	9298800	168	*	43	CHH	Multiple	promoter	arm
1	9298818	9298946	129	*	29	CHH	Multiple	gene	arm
1	9298965	9299083	119	*	31	CHH	Multiple	gene	arm
1	9299102	9299185	84	*	20	CHH	Multiple	gene	arm
1	9299202	9299328	127	*	38	CHH	Multiple	gene	arm
1	9299337	9299378	42	*	15	CHH	Multiple	gene	arm
1	9299387	9299441	55	*	16	CHH	Multiple	gene	arm
1	9299450	9299630	181	*	54	CHH	Multiple	gene	arm
1	9299649	9299720	72	*	22	CHH	Multiple	gene	arm
1	9299731	9299743	13	*	4	CHH	Multiple	gene	arm
1	9299754	9299852	99	*	30	CHH	Multiple	gene	arm
1	9299866	9300038	173	*	51	CHH	Multiple	gene	arm
1	9300048	9300231	184	*	63	CHH	Multiple	gene	arm
1	9300241	9300387	147	*	45	CHH	Multiple	gene	arm
1	9300409	9300538	130	*	33	CHH	Multiple	gene	arm
1	9300547	9300567	21	*	8	CHH	Multiple	gene	arm
1	9300576	9300630	55	*	17	CHH	Multiple	gene;three_prime_UTR	arm
1	9300639	9300817	179	*	47	CHH	Multiple	intergenic	arm
1	9300839	9301007	169	*	55	CHH	Multiple	gene;three_prime_UTR	arm
1	9301017	9301127	111	*	32	CHH	Multiple	gene;three_prime_UTR	arm
1	9301140	9301301	162	*	56	CHH	Multiple	gene;three_prime_UTR	arm
1	9301316	9301415	100	*	29	CHH	Multiple	gene;three_prime_UTR	arm
1	9301428	9301444	17	*	5	CHH	Multiple	gene	arm
1	9301457	9301547	91	*	30	CHH	Multiple	gene	arm
1	9301557	9301642	86	*	28	CHH	Multiple	gene	arm
1	9301651	9301780	130	*	41	CHH	Multiple	gene	arm
1	9301789	9301844	56	*	19	CHH	Multiple	gene	arm
1	9301860	9301981	122	*	39	CHH	Multiple	gene	arm
1	9301994	9302161	168	*	49	CHH	Multiple	gene	arm
1	9302167	9302187	21	*	10	CHH	Multiple	gene	arm
1	9302193	9302194	2	*	2	CHH	Multiple	gene	arm
1	9302200	9302207	8	*	4	CHH	Multiple	gene	arm
1	9302213	9302220	8	*	3	CHH	Multiple	gene	arm
1	9302226	9302291	66	*	28	CHH	Multiple	gene	arm
1	9302297	9302319	23	*	11	CHH	Multiple	gene	arm
1	9302325	9302396	72	*	26	CHH	Multiple	gene	arm
1	9302410	9302581	172	*	54	CHH	Multiple	gene	arm
1	9302593	9302665	73	*	28	CHH	Multiple	gene	arm
1	9302673	9302706	34	*	15	CHH	Multiple	gene	arm
1	9302714	9302768	55	*	17	CHH	Multiple	gene	arm
1	9302776	9302927	152	*	46	CHH	Multiple	gene	arm
1	9302939	9302958	20	*	8	CHH	Multiple	gene	arm
1	9302970	9303145	176	*	61	CHH	Multiple	gene	arm
1	9303154	9303238	85	*	28	CHH	Multiple	gene	arm
1	9303247	9303297	51	*	20	CHH	Multiple	gene	arm
1	9303306	9303405	100	*	31	CHH	Multiple	gene	arm
1	9303416	9303591	176	*	48	CHH	Multiple	gene	arm
1	9303613	9303774	162	*	36	CHH	Multiple	gene	arm
1	9303792	9303807	16	*	4	CHH	Multiple	gene	arm
1	9303816	9303899	84	*	27	CHH	Multiple	five_prime_UTR;gene	arm
1	9303908	9304020	113	*	39	CHH	Multiple	five_prime_UTR;gene	arm
1	9304030	9304073	44	*	18	CHH	Multiple	five_prime_UTR;gene	arm
1	9304083	9304176	94	*	32	CHH	Multiple	five_prime_UTR;gene	arm
1	9304213	9304355	143	*	19	CHH	Multiple	five_prime_UTR;gene	arm
1	9304372	9304546	175	*	37	CHH	Multiple	promoter	arm
1	9304561	9304706	146	*	43	CHH	Multiple	promoter	arm
1	9304720	9304874	155	*	37	CHH	Multiple	promoter;TE	arm
1	9304885	9305011	127	*	39	CHH	Multiple	promoter;TE	arm
1	9305032	9305169	138	*	45	CHH	Multiple	promoter;TE	arm
1	9305177	9305187	11	*	6	CHH	Multiple	promoter;TE	arm
1	9305195	9305198	4	*	2	CHH	Multiple	promoter;TE	arm
1	9305206	9305302	97	*	24	CHH	Multiple	promoter;TE	arm
1	9305315	9305405	91	*	30	CHH	Multiple	promoter;TE	arm
1	9305417	9305524	108	*	30	CHH	Multiple	promoter;TE	arm
1	9305536	9305562	27	*	10	CHH	Multiple	promoter;TE	arm
1	9305574	9305644	71	*	26	CHH	Multiple	promoter;TE	arm
1	9305668	9305779	112	*	34	CHH	Multiple	promoter;TE	arm
1	9305793	9305908	116	*	29	CHH	Multiple	TE	arm
1	9305924	9305957	34	*	9	CHH	Multiple	TE	arm
1	9305973	9306034	62	*	11	CHH	Multiple	TE	arm
1	9306065	9306214	150	*	26	CHH	Multiple	TE	arm
1	9306229	9306378	150	*	31	CHH	Multiple	TE	arm
1	9306393	9306557	165	*	45	CHH	Multiple	TE	arm
1	9306573	9306678	106	*	27	CHH	Multiple	intergenic	arm
1	9306689	9306873	185	*	62	CHH	Multiple	intergenic	arm
1	9306888	9307042	155	*	36	CHH	Multiple	intergenic	arm
1	9307059	9307209	151	*	37	CHH	Multiple	intergenic	arm
1	9307219	9307393	175	*	56	CHH	Multiple	intergenic	arm
1	9307404	9307529	126	*	28	CHH	Multiple	intergenic	arm
1	9307549	9307687	139	*	33	CHH	Multiple	intergenic	arm
1	9307701	9307807	107	*	37	CHH	Multiple	intergenic	arm
1	9307821	9307976	156	*	40	CHH	Multiple	intergenic	arm
1	9307988	9308099	112	*	28	CHH	Multiple	intergenic	arm
1	9308114	9308214	101	*	39	CHH	Multiple	intergenic	arm
1	9308222	9308230	9	*	3	CHH	Multiple	intergenic	arm
1	9308238	9308248	11	*	3	CHH	Multiple	intergenic	arm
1	9308256	9308364	109	*	37	CHH	Multiple	intergenic	arm
1	9308375	9308473	99	*	34	CHH	Multiple	intergenic	arm
1	9308484	9308667	184	*	38	CHH	Multiple	intergenic	arm
1	9308691	9308791	101	*	17	CHH	Multiple	intergenic	arm
1	9308809	9308832	24	*	7	CHH	Multiple	intergenic	arm
1	9308850	9308952	103	*	23	CHH	Multiple	intergenic	arm
1	9308965	9309085	121	*	32	CHH	Multiple	intergenic	arm
1	9309098	9309218	121	*	23	CHH	Multiple	intergenic	arm
1	9309237	9309357	121	*	30	CHH	Multiple	intergenic	arm
1	9309370	9309452	83	*	25	CHH	Multiple	intergenic	arm
1	9309474	9309625	152	*	32	CHH	Multiple	intergenic	arm
1	9309644	9309825	182	*	44	CHH	Multiple	intergenic	arm
1	9309846	9309976	131	*	35	CHH	Multiple	intergenic	arm
1	9309986	9310157	172	*	50	CHH	Multiple	intergenic	arm
1	9310167	9310263	97	*	22	CHH	Multiple	intergenic	arm
1	9310273	9310306	34	*	12	CHH	Multiple	intergenic	arm
1	9310319	9310498	180	*	39	CHH	Multiple	intergenic	arm
1	9310514	9310642	129	*	28	CHH	Multiple	intergenic	arm
1	9310654	9310714	61	*	15	CHH	Multiple	intergenic	arm
1	9310726	9310831	106	*	27	CHH	Multiple	intergenic	arm
1	9310852	9310989	138	*	32	CHH	Multiple	intergenic	arm
1	9311007	9311042	36	*	10	CHH	Multiple	intergenic	arm
1	9311065	9311245	181	*	50	CHH	Multiple	intergenic	arm
1	9311259	9311366	108	*	34	CHH	Multiple	intergenic	arm
1	9311380	9311466	87	*	32	CHH	Multiple	promoter	arm
1	9311477	9311603	127	*	42	CHH	Multiple	promoter	arm
1	9311614	9311728	115	*	31	CHH	Multiple	promoter	arm
1	9311744	9311845	102	*	21	CHH	Multiple	promoter	arm
1	9311861	9311882	22	*	5	CHH	Multiple	promoter	arm
1	9311892	9311969	78	*	23	CHH	Multiple	promoter	arm
1	9311979	9312023	45	*	12	CHH	Multiple	promoter	arm
1	9312033	9312179	147	*	46	CHH	Multiple	promoter	arm
1	9312195	9312234	40	*	10	CHH	Multiple	promoter	arm
1	9312250	9312374	125	*	31	CHH	Multiple	promoter	arm
1	9312390	9312542	153	*	40	CHH	Multiple	promoter	arm
1	9312551	9312698	148	*	32	CHH	Multiple	promoter	arm
1	9312711	9312833	123	*	30	CHH	Multiple	promoter	arm
1	9312846	9312859	14	*	3	CHH	Multiple	promoter	arm
1	9312868	9313043	176	*	65	CHH	Multiple	gene	arm
1	9313053	9313053	1	*	1	CHH	Single	gene	arm
1	9313064	9313099	36	*	13	CHH	Multiple	gene	arm
1	9313110	9313256	147	*	47	CHH	Multiple	gene	arm
1	9313267	9313437	171	*	44	CHH	Multiple	gene	arm
1	9313456	9313456	1	*	1	CHH	Single	gene	arm
1	9313466	9313643	178	*	60	CHH	Multiple	gene	arm
1	9313657	9313840	184	*	44	CHH	Multiple	gene	arm
1	9313850	9313949	100	*	23	CHH	Multiple	gene	arm
1	9313962	9314098	137	*	31	CHH	Multiple	gene	arm
1	9314123	9314235	113	*	28	CHH	Multiple	gene	arm
1	9314242	9314296	55	*	22	CHH	Multiple	gene	arm
1	9314303	9314306	4	*	3	CHH	Multiple	gene	arm
1	9314313	9314357	45	*	16	CHH	Multiple	gene	arm
1	9314364	9314364	1	*	1	CHH	Single	gene	arm
1	9314371	9314398	28	*	13	CHH	Multiple	gene	arm
1	9314405	9314521	117	*	41	CHH	Multiple	gene	arm
1	9314532	9314625	94	*	36	CHH	Multiple	gene	arm
1	9314636	9314646	11	*	3	CHH	Multiple	gene	arm
1	9314658	9314834	177	*	63	CHH	Multiple	gene	arm
1	9314843	9314890	48	*	15	CHH	Multiple	gene	arm
1	9314902	9315071	170	*	55	CHH	Multiple	gene	arm
1	9315096	9315219	124	*	34	CHH	Multiple	intergenic	arm
1	9315233	9315383	151	*	41	CHH	Multiple	intergenic	arm
1	9315404	9315512	109	*	30	CHH	Multiple	gene;three_prime_UTR	arm
1	9315529	9315611	83	*	29	CHH	Multiple	gene;three_prime_UTR	arm
1	9315620	9315754	135	*	45	CHH	Multiple	gene;three_prime_UTR	arm
1	9315766	9315825	60	*	20	CHH	Multiple	gene;three_prime_UTR	arm
1	9315838	9315860	23	*	8	CHH	Multiple	gene	arm
1	9315873	9316004	132	*	43	CHH	Multiple	gene	arm
1	9316023	9316113	91	*	30	CHH	Multiple	gene	arm
1	9316121	9316132	12	*	5	CHH	Multiple	promoter;gene	arm
1	9316140	9316209	70	*	22	CHH	Multiple	promoter;gene	arm
1	9316219	9316254	36	*	10	CHH	Multiple	promoter;gene	arm
1	9316264	9316292	29	*	10	CHH	Multiple	promoter;gene	arm
1	9316302	9316377	76	*	27	CHH	Multiple	promoter;gene	arm
1	9316393	9316517	125	*	45	CHH	Multiple	promoter;gene	arm
1	9316529	9316651	123	*	37	CHH	Multiple	promoter;gene	arm
1	9316666	9316823	158	*	52	CHH	Multiple	promoter;gene	arm
1	9316842	9317005	164	*	30	CHH	Multiple	promoter	arm
1	9317022	9317093	72	*	15	CHH	Multiple	promoter	arm
1	9317104	9317185	82	*	31	CHH	Multiple	promoter	arm
1	9317196	9317324	129	*	32	CHH	Multiple	promoter	arm
1	9317336	9317389	54	*	13	CHH	Multiple	promoter;TE	arm
1	9317401	9317503	103	*	10	CHH	Multiple	promoter;TE	arm
1	9317515	9317686	172	*	50	CHH	Multiple	promoter;gene	arm
1	9317701	9317826	126	*	39	CHH	Multiple	promoter;gene	arm
1	9317834	9317844	11	*	4	CHH	Multiple	promoter;gene	arm
1	9317852	9317896	45	*	19	CHH	Multiple	promoter;gene	arm
1	9317904	9317955	52	*	17	CHH	Multiple	promoter;gene	arm
1	9317963	9318104	142	*	46	CHH	Multiple	promoter;gene	arm
1	9318112	9318117	6	*	4	CHH	Multiple	promoter;gene	arm
1	9318125	9318284	160	*	51	CHH	Multiple	promoter;gene	arm
1	9318294	9318294	1	*	1	CHH	Single	gene	arm
1	9318304	9318307	4	*	2	CHH	Multiple	gene	arm
1	9318317	9318495	179	*	76	CHH	Multiple	gene;TE	arm
1	9318506	9318654	149	*	42	CHH	Multiple	gene	arm
1	9318664	9318709	46	*	16	CHH	Multiple	gene	arm
1	9318727	9318855	129	*	43	CHH	Multiple	gene	arm
1	9318864	9319025	162	*	52	CHH	Multiple	gene	arm
1	9319036	9319072	37	*	19	CHH	Multiple	gene	arm
1	9319079	9319110	32	*	10	CHH	Multiple	gene;three_prime_UTR	arm
1	9319117	9319223	107	*	43	CHH	Multiple	gene;three_prime_UTR	arm
1	9319231	9319331	101	*	27	CHH	Multiple	intergenic	arm
1	9319343	9319368	26	*	11	CHH	Multiple	intergenic	arm
1	9319380	9319498	119	*	38	CHH	Multiple	intergenic	arm
1	9319510	9319662	153	*	44	CHH	Multiple	intergenic	arm
1	9319672	9319820	149	*	40	CHH	Multiple	gene	arm
1	9319830	9319990	161	*	52	CHH	Multiple	gene	arm
1	9319999	9320117	119	*	41	CHH	Multiple	gene	arm
1	9320126	9320275	150	*	59	CHH	Multiple	promoter;gene	arm
1	9320284	9320424	141	*	43	CHH	Multiple	promoter;gene	arm
1	9320435	9320492	58	*	16	CHH	Multiple	promoter;gene	arm
1	9320503	9320633	131	*	39	CHH	Multiple	promoter;gene	arm
1	9320645	9320785	141	*	44	CHH	Multiple	promoter;gene	arm
1	9320796	9320888	93	*	29	CHH	Multiple	promoter;gene	arm
1	9320901	9320989	89	*	23	CHH	Multiple	promoter;gene	arm
1	9321003	9321136	134	*	45	CHH	Multiple	promoter;gene	arm
1	9321149	9321286	138	*	39	CHH	Multiple	promoter;gene	arm
1	9321300	9321422	123	*	34	CHH	Multiple	promoter;gene	arm
1	9321433	9321617	185	*	46	CHH	Multiple	promoter	arm
1	9321630	9321812	183	*	46	CHH	Multiple	promoter;gene	arm
1	9321826	9321974	149	*	37	CHH	Multiple	promoter;gene	arm
1	9321986	9322013	28	*	9	CHH	Multiple	promoter;gene	arm
1	9322025	9322157	133	*	36	CHH	Multiple	promoter;gene	arm
1	9322167	9322320	154	*	52	CHH	Multiple	promoter;gene	arm
1	9322330	9322392	63	*	22	CHH	Multiple	promoter;gene	arm
1	9322402	9322515	114	*	48	CHH	Multiple	promoter;gene	arm
1	9322524	9322590	67	*	20	CHH	Multiple	promoter;gene	arm
1	9322599	9322767	169	*	60	CHH	Multiple	promoter;gene	arm
1	9322778	9322911	134	*	34	CHH	Multiple	promoter;gene;three_prime_UTR	arm
1	9322922	9323085	164	*	51	CHH	Multiple	intergenic	arm
1	9323098	9323152	55	*	14	CHH	Multiple	intergenic	arm
1	9323166	9323340	175	*	50	CHH	Multiple	intergenic	arm
1	9323355	9323460	106	*	32	CHH	Multiple	intergenic	arm
1	9323476	9323607	132	*	35	CHH	Multiple	intergenic	arm
1	9323621	9323702	82	*	26	CHH	Multiple	intergenic	arm
1	9323712	9323826	115	*	43	CHH	Multiple	intergenic	arm
1	9323835	9323928	94	*	35	CHH	Multiple	intergenic	arm
1	9323937	9324062	126	*	35	CHH	Multiple	intergenic	arm
1	9324083	9324169	87	*	27	CHH	Multiple	intergenic	arm
1	9324183	9324274	92	*	22	CHH	Multiple	intergenic	arm
1	9324288	9324456	169	*	49	CHH	Multiple	intergenic	arm
1	9324472	9324618	147	*	39	CHH	Multiple	intergenic	arm
1	9324629	9324804	176	*	51	CHH	Multiple	intergenic	arm
1	9324819	9325001	183	*	48	CHH	Multiple	intergenic	arm
1	9325010	9325082	73	*	32	CHH	Multiple	intergenic	arm
1	9325091	9325133	43	*	15	CHH	Multiple	intergenic	arm
1	9325142	9325257	116	*	34	CHH	Multiple	intergenic	arm
1	9325266	9325318	53	*	12	CHH	Multiple	intergenic	arm
1	9325327	9325372	46	*	14	CHH	Multiple	intergenic	arm
1	9325381	9325514	134	*	29	CHH	Multiple	intergenic	arm
1	9325534	9325716	183	*	41	CHH	Multiple	intergenic	arm
1	9325726	9325871	146	*	25	CHH	Multiple	promoter	arm
1	9325881	9325964	84	*	27	CHH	Multiple	promoter	arm
1	9325974	9325974	1	*	1	CHH	Single	promoter	arm
1	9325984	9325988	5	*	4	CHH	Multiple	promoter	arm
1	9325998	9326099	102	*	40	CHH	Multiple	promoter	arm
1	9326117	9326212	96	*	24	CHH	Multiple	promoter;TE	arm
1	9326229	9326366	138	*	24	CHH	Multiple	promoter;TE	arm
1	9326382	9326501	120	*	36	CHH	Multiple	promoter;TE	arm
1	9326519	9326673	155	*	31	CHH	Multiple	promoter;TE	arm
1	9326721	9326776	56	*	14	CHH	Multiple	promoter;TE	arm
1	9326789	9326952	164	*	46	CHH	Multiple	promoter;TE	arm
1	9326967	9327117	151	*	33	CHH	Multiple	promoter;TE	arm
1	9327129	9327267	139	*	43	CHH	Multiple	gene	arm
1	9327280	9327461	182	*	51	CHH	Multiple	intergenic	arm
1	9327487	9327653	167	*	37	CHH	Multiple	intergenic	arm
1	9327682	9327812	131	*	27	CHH	Multiple	intergenic	arm
1	9327829	9327996	168	*	45	CHH	Multiple	intergenic	arm
1	9328020	9328176	157	*	34	CHH	Multiple	promoter	arm
1	9328190	9328270	81	*	15	CHH	Multiple	promoter	arm
1	9328283	9328391	109	*	24	CHH	Multiple	promoter	arm
1	9328404	9328541	138	*	39	CHH	Multiple	promoter	arm
1	9328554	9328738	185	*	58	CHH	Multiple	promoter	arm
1	9328755	9328876	122	*	38	CHH	Multiple	promoter	arm
1	9328897	9329059	163	*	46	CHH	Multiple	promoter	arm
1	9329076	9329153	78	*	11	CHH	Multiple	promoter	arm
1	9329174	9329274	101	*	30	CHH	Multiple	promoter	arm
1	9329298	9329461	164	*	35	CHH	Multiple	promoter	arm
1	9329491	9329616	126	*	41	CHH	Multiple	five_prime_UTR;gene	arm
1	9329626	9329806	181	*	51	CHH	Multiple	gene	arm
1	9329828	9329992	165	*	53	CHH	Multiple	gene	arm
1	9330007	9330135	129	*	37	CHH	Multiple	gene	arm
1	9330154	9330305	152	*	42	CHH	Multiple	gene;three_prime_UTR	arm
1	9330324	9330449	126	*	26	CHH	Multiple	gene;three_prime_UTR	arm
1	9330463	9330587	125	*	36	CHH	Multiple	intergenic	arm
1	9330610	9330777	168	*	39	CHH	Multiple	intergenic	arm
1	9330798	9330874	77	*	12	CHH	Multiple	intergenic	arm
1	9330887	9331006	120	*	39	CHH	Multiple	gene	arm
1	9331019	9331135	117	*	40	CHH	Multiple	gene	arm
1	9331146	9331291	146	*	44	CHH	Multiple	promoter	arm
1	9331302	9331323	22	*	7	CHH	Multiple	promoter	arm
1	9331335	9331373	39	*	9	CHH	Multiple	promoter	arm
1	9331385	9331407	23	*	6	CHH	Multiple	promoter	arm
1	9331419	9331551	133	*	36	CHH	Multiple	promoter	arm
1	9331570	9331714	145	*	36	CHH	Multiple	promoter	arm
1	9331743	9331917	175	*	41	CHH	Multiple	promoter;TE	arm
1	9331936	9332118	183	*	40	CHH	Multiple	promoter;TE	arm
1	9332136	9332195	60	*	15	CHH	Multiple	promoter;TE	arm
1	9332210	9332372	163	*	34	CHH	Multiple	promoter;TE	arm
1	9332389	9332571	183	*	47	CHH	Multiple	promoter;TE	arm
1	9332586	9332746	161	*	34	CHH	Multiple	TE	arm
1	9332773	9332917	145	*	22	CHH	Multiple	TE	arm
1	9332945	9333089	145	*	32	CHH	Multiple	TE	arm
1	9333105	9333168	64	*	13	CHH	Multiple	TE	arm
1	9333179	9333349	171	*	47	CHH	Multiple	TE	arm
1	9333360	9333476	117	*	28	CHH	Multiple	intergenic	arm
1	9333491	9333626	136	*	45	CHH	Multiple	intergenic	arm
1	9333640	9333811	172	*	42	CHH	Multiple	intergenic	arm
1	9333823	9333863	41	*	13	CHH	Multiple	intergenic	arm
1	9333875	9333906	32	*	8	CHH	Multiple	intergenic	arm
1	9333918	9334018	101	*	26	CHH	Multiple	intergenic	arm
1	9334031	9334200	170	*	40	CHH	Multiple	intergenic	arm
1	9334217	9334322	106	*	23	CHH	Multiple	intergenic	arm
1	9334334	9334390	57	*	16	CHH	Multiple	intergenic	arm
1	9334402	9334567	166	*	53	CHH	Multiple	intergenic	arm
1	9334587	9334671	85	*	21	CHH	Multiple	intergenic	arm
1	9334684	9334746	63	*	14	CHH	Multiple	intergenic	arm
1	9334759	9334865	107	*	25	CHH	Multiple	intergenic	arm
1	9334886	9334945	60	*	17	CHH	Multiple	intergenic	arm
1	9334953	9334956	4	*	2	CHH	Multiple	intergenic	arm
1	9334964	9334976	13	*	5	CHH	Multiple	intergenic	arm
1	9334984	9335014	31	*	8	CHH	Multiple	intergenic	arm
1	9335022	9335028	7	*	4	CHH	Multiple	intergenic	arm
1	9335036	9335193	158	*	45	CHH	Multiple	intergenic	arm
1	9335209	9335304	96	*	27	CHH	Multiple	intergenic	arm
1	9335323	9335506	184	*	59	CHH	Multiple	intergenic	arm
1	9335516	9335616	101	*	24	CHH	Multiple	TE	arm
1	9335632	9335639	8	*	2	CHH	Multiple	TE	arm
1	9335655	9335682	28	*	5	CHH	Multiple	TE	arm
1	9335698	9335850	153	*	26	CHH	Multiple	TE	arm
1	9335881	9335974	94	*	20	CHH	Multiple	TE	arm
1	9335995	9336103	109	*	19	CHH	Multiple	gene;three_prime_UTR;TE	arm
1	9336121	9336121	1	*	1	CHH	Single	gene;three_prime_UTR;TE	arm
1	9336139	9336158	20	*	3	CHH	Multiple	gene;three_prime_UTR;TE	arm
1	9336176	9336354	179	*	53	CHH	Multiple	gene	arm
1	9336366	9336535	170	*	54	CHH	Multiple	gene	arm
1	9336550	9336711	162	*	61	CHH	Multiple	gene	arm
1	9336719	9336889	171	*	50	CHH	Multiple	gene	arm
1	9336899	9336931	33	*	10	CHH	Multiple	gene	arm
1	9336941	9336967	27	*	13	CHH	Multiple	gene	arm
1	9336977	9337015	39	*	11	CHH	Multiple	gene	arm
1	9337025	9337198	174	*	56	CHH	Multiple	gene	arm
1	9337209	9337271	63	*	17	CHH	Multiple	gene	arm
1	9337283	9337400	118	*	37	CHH	Multiple	gene	arm
1	9337410	9337578	169	*	53	CHH	Multiple	five_prime_UTR;gene	arm
1	9337592	9337680	89	*	23	CHH	Multiple	gene	arm
1	9337692	9337845	154	*	40	CHH	Multiple	gene	arm
1	9337869	9337921	53	*	12	CHH	Multiple	promoter	arm
1	9337942	9338089	148	*	39	CHH	Multiple	promoter	arm
1	9338104	9338203	100	*	27	CHH	Multiple	promoter	arm
1	9338216	9338368	153	*	44	CHH	Multiple	promoter	arm
1	9338380	9338387	8	*	2	CHH	Multiple	promoter	arm
1	9338399	9338565	167	*	41	CHH	Multiple	promoter	arm
1	9338576	9338737	162	*	47	CHH	Multiple	promoter	arm
1	9338758	9338917	160	*	43	CHH	Multiple	promoter	arm
1	9338930	9339026	97	*	28	CHH	Multiple	promoter	arm
1	9339043	9339167	125	*	31	CHH	Multiple	promoter	arm
1	9339188	9339301	114	*	26	CHH	Multiple	promoter	arm
1	9339326	9339402	77	*	21	CHH	Multiple	intergenic	arm
1	9339418	9339544	127	*	26	CHH	Multiple	intergenic	arm
1	9339563	9339624	62	*	18	CHH	Multiple	intergenic	arm
1	9339642	9339792	151	*	37	CHH	Multiple	intergenic	arm
1	9339809	9339880	72	*	20	CHH	Multiple	intergenic	arm
1	9339894	9340060	167	*	44	CHH	Multiple	intergenic	arm
1	9340076	9340214	139	*	42	CHH	Multiple	intergenic	arm
1	9340225	9340277	53	*	14	CHH	Multiple	intergenic	arm
1	9340292	9340471	180	*	47	CHH	Multiple	intergenic	arm
1	9340485	9340623	139	*	39	CHH	Multiple	intergenic	arm
1	9340641	9340767	127	*	36	CHH	Multiple	intergenic	arm
1	9340780	9340876	97	*	25	CHH	Multiple	intergenic	arm
1	9340888	9341022	135	*	40	CHH	Multiple	intergenic	arm
1	9341037	9341101	65	*	14	CHH	Multiple	intergenic	arm
1	9341116	9341296	181	*	46	CHH	Multiple	intergenic	arm
1	9341312	9341471	160	*	36	CHH	Multiple	intergenic	arm
1	9341512	9341545	34	*	10	CHH	Multiple	TE	arm
1	9341561	9341712	152	*	38	CHH	Multiple	promoter	arm
1	9341725	9341735	11	*	5	CHH	Multiple	promoter	arm
1	9341748	9341795	48	*	11	CHH	Multiple	promoter	arm
1	9341808	9341953	146	*	33	CHH	Multiple	promoter	arm
1	9341968	9342133	166	*	44	CHH	Multiple	promoter	arm
1	9342147	9342303	157	*	34	CHH	Multiple	promoter	arm
1	9342313	9342480	168	*	52	CHH	Multiple	promoter	arm
1	9342490	9342609	120	*	27	CHH	Multiple	promoter	arm
1	9342629	9342775	147	*	32	CHH	Multiple	promoter	arm
1	9342805	9342943	139	*	36	CHH	Multiple	promoter	arm
1	9342957	9343074	118	*	42	CHH	Multiple	promoter	arm
1	9343095	9343168	74	*	15	CHH	Multiple	promoter;five_prime_UTR;gene	arm
1	9343176	9343330	155	*	52	CHH	Multiple	gene	arm
1	9343340	9343357	18	*	8	CHH	Multiple	gene	arm
1	9343367	9343433	67	*	16	CHH	Multiple	gene	arm
1	9343447	9343609	163	*	52	CHH	Multiple	gene	arm
1	9343618	9343786	169	*	60	CHH	Multiple	gene	arm
1	9343795	9343926	132	*	49	CHH	Multiple	gene	arm
1	9343934	9344027	94	*	28	CHH	Multiple	gene	arm
1	9344035	9344047	13	*	3	CHH	Multiple	gene	arm
1	9344055	9344067	13	*	4	CHH	Multiple	gene	arm
1	9344075	9344138	64	*	22	CHH	Multiple	gene	arm
1	9344153	9344315	163	*	49	CHH	Multiple	gene	arm
1	9344329	9344421	93	*	23	CHH	Multiple	gene	arm
1	9344438	9344574	137	*	40	CHH	Multiple	gene	arm
1	9344586	9344702	117	*	33	CHH	Multiple	gene	arm
1	9344712	9344873	162	*	48	CHH	Multiple	gene	arm
1	9344884	9345059	176	*	50	CHH	Multiple	gene;three_prime_UTR	arm
1	9345069	9345074	6	*	4	CHH	Multiple	gene;three_prime_UTR	arm
1	9345084	9345207	124	*	32	CHH	Multiple	gene;three_prime_UTR	arm
1	9345218	9345380	163	*	57	CHH	Multiple	intergenic	arm
1	9345390	9345481	92	*	29	CHH	Multiple	intergenic	arm
1	9345491	9345495	5	*	3	CHH	Multiple	intergenic	arm
1	9345507	9345655	149	*	51	CHH	Multiple	intergenic	arm
1	9345667	9345785	119	*	28	CHH	Multiple	intergenic	arm
1	9345792	9345800	9	*	4	CHH	Multiple	intergenic	arm
1	9345807	9345830	24	*	8	CHH	Multiple	intergenic	arm
1	9345837	9345848	12	*	6	CHH	Multiple	intergenic	arm
1	9345855	9345855	1	*	1	CHH	Single	intergenic	arm
1	9345862	9345951	90	*	30	CHH	Multiple	intergenic	arm
1	9345982	9346151	170	*	46	CHH	Multiple	intergenic	arm
1	9346173	9346345	173	*	37	CHH	Multiple	TE	arm
1	9346361	9346399	39	*	9	CHH	Multiple	TE	arm
1	9346415	9346531	117	*	25	CHH	Multiple	TE	arm
1	9346549	9346730	182	*	38	CHH	Multiple	TE	arm
1	9346745	9346913	169	*	46	CHH	Multiple	intergenic	arm
1	9346927	9346998	72	*	17	CHH	Multiple	intergenic	arm
1	9347012	9347061	50	*	8	CHH	Multiple	intergenic	arm
1	9347073	9347229	157	*	46	CHH	Multiple	intergenic	arm
1	9347248	9347424	177	*	45	CHH	Multiple	intergenic	arm
1	9347447	9347447	1	*	1	CHH	Single	intergenic	arm
1	9347460	9347632	173	*	47	CHH	Multiple	intergenic	arm
1	9347646	9347745	100	*	22	CHH	Multiple	intergenic	arm
1	9347762	9347913	152	*	39	CHH	Multiple	intergenic	arm
1	9347927	9348106	180	*	40	CHH	Multiple	intergenic	arm
1	9348121	9348203	83	*	31	CHH	Multiple	intergenic	arm
1	9348216	9348397	182	*	40	CHH	Multiple	intergenic	arm
1	9348413	9348525	113	*	33	CHH	Multiple	intergenic	arm
1	9348541	9348644	104	*	33	CHH	Multiple	intergenic	arm
1	9348655	9348686	32	*	8	CHH	Multiple	intergenic	arm
1	9348697	9348777	81	*	22	CHH	Multiple	intergenic	arm
1	9348790	9348798	9	*	4	CHH	Multiple	intergenic	arm
1	9348811	9348995	185	*	53	CHH	Multiple	intergenic	arm
1	9349016	9349195	180	*	48	CHH	Multiple	intergenic	arm
1	9349209	9349271	63	*	20	CHH	Multiple	intergenic	arm
1	9349283	9349435	153	*	35	CHH	Multiple	intergenic	arm
1	9349448	9349457	10	*	2	CHH	Multiple	intergenic	arm
1	9349470	9349501	32	*	8	CHH	Multiple	intergenic	arm
1	9349513	9349544	32	*	10	CHH	Multiple	intergenic	arm
1	9349556	9349694	139	*	33	CHH	Multiple	intergenic	arm
1	9349707	9349757	51	*	17	CHH	Multiple	intergenic	arm
1	9349774	9349779	6	*	4	CHH	Multiple	intergenic	arm
1	9349796	9349912	117	*	36	CHH	Multiple	intergenic	arm
1	9349929	9349983	55	*	11	CHH	Multiple	promoter	arm
1	9349994	9349994	1	*	1	CHH	Single	promoter	arm
1	9350005	9350143	139	*	40	CHH	Multiple	promoter	arm
1	9350154	9350196	43	*	17	CHH	Multiple	promoter	arm
1	9350207	9350332	126	*	53	CHH	Multiple	promoter	arm
1	9350344	9350520	177	*	50	CHH	Multiple	promoter	arm
1	9350534	9350634	101	*	29	CHH	Multiple	promoter	arm
1	9350647	9350780	134	*	36	CHH	Multiple	promoter	arm
1	9350792	9350846	55	*	12	CHH	Multiple	promoter	arm
1	9350858	9350858	1	*	1	CHH	Single	promoter	arm
1	9350874	9350874	1	*	1	CHH	Single	promoter	arm
1	9350890	9351048	159	*	39	CHH	Multiple	promoter	arm
1	9351056	9351144	89	*	31	CHH	Multiple	promoter	arm
1	9351152	9351278	127	*	33	CHH	Multiple	promoter	arm
1	9351297	9351417	121	*	47	CHH	Multiple	promoter	arm
1	9351428	9351548	121	*	50	CHH	Multiple	five_prime_UTR;gene	arm
1	9351560	9351718	159	*	39	CHH	Multiple	gene	arm
1	9351729	9351822	94	*	27	CHH	Multiple	gene	arm
1	9351833	9351833	1	*	1	CHH	Single	gene	arm
1	9351844	9351966	123	*	34	CHH	Multiple	gene	arm
1	9351979	9352117	139	*	48	CHH	Multiple	gene	arm
1	9352132	9352266	135	*	37	CHH	Multiple	gene	arm
1	9352277	9352416	140	*	40	CHH	Multiple	gene	arm
1	9352429	9352429	1	*	1	CHH	Single	gene	arm
1	9352442	9352614	173	*	44	CHH	Multiple	gene;three_prime_UTR	arm
1	9352636	9352737	102	*	28	CHH	Multiple	gene;three_prime_UTR	arm
1	9352749	9352768	20	*	4	CHH	Multiple	gene;three_prime_UTR	arm
1	9352780	9352929	150	*	32	CHH	Multiple	intergenic	arm
1	9352944	9352981	38	*	10	CHH	Multiple	intergenic	arm
1	9352996	9353174	179	*	35	CHH	Multiple	intergenic	arm
1	9353193	9353335	143	*	31	CHH	Multiple	intergenic	arm
1	9353351	9353493	143	*	36	CHH	Multiple	intergenic	arm
1	9353505	9353527	23	*	6	CHH	Multiple	intergenic	arm
1	9353539	9353547	9	*	2	CHH	Multiple	intergenic	arm
1	9353559	9353673	115	*	32	CHH	Multiple	intergenic	arm
1	9353688	9353835	148	*	44	CHH	Multiple	intergenic	arm
1	9353851	9353982	132	*	39	CHH	Multiple	TE	arm
1	9353993	9354138	146	*	46	CHH	Multiple	TE	arm
1	9354152	9354278	127	*	46	CHH	Multiple	TE	arm
1	9354292	9354381	90	*	30	CHH	Multiple	intergenic	arm
1	9354390	9354561	172	*	46	CHH	Multiple	promoter	arm
1	9354576	9354706	131	*	32	CHH	Multiple	promoter	arm
1	9354721	9354830	110	*	27	CHH	Multiple	promoter	arm
1	9354841	9354942	102	*	34	CHH	Multiple	promoter	arm
1	9354953	9355027	75	*	25	CHH	Multiple	promoter	arm
1	9355037	9355206	170	*	59	CHH	Multiple	promoter	arm
1	9355217	9355320	104	*	30	CHH	Multiple	promoter	arm
1	9355338	9355492	155	*	33	CHH	Multiple	promoter	arm
1	9355507	9355688	182	*	39	CHH	Multiple	promoter	arm
1	9355700	9355784	85	*	16	CHH	Multiple	promoter	arm
1	9355796	9355927	132	*	45	CHH	Multiple	promoter	arm
1	9355939	9355941	3	*	2	CHH	Multiple	five_prime_UTR;gene	arm
1	9355952	9356133	182	*	59	CHH	Multiple	five_prime_UTR;gene	arm
1	9356144	9356301	158	*	53	CHH	Multiple	gene	arm
1	9356312	9356486	175	*	60	CHH	Multiple	gene	arm
1	9356504	9356555	52	*	23	CHH	Multiple	gene	arm
1	9356565	9356618	54	*	19	CHH	Multiple	gene	arm
1	9356628	9356723	96	*	25	CHH	Multiple	gene	arm
1	9356733	9356837	105	*	16	CHH	Multiple	gene	arm
1	9356853	9356936	84	*	18	CHH	Multiple	gene	arm
1	9356945	9356987	43	*	13	CHH	Multiple	gene	arm
1	9356996	9357000	5	*	2	CHH	Multiple	gene	arm
1	9357009	9357110	102	*	33	CHH	Multiple	gene	arm
1	9357127	9357263	137	*	35	CHH	Multiple	gene	arm
1	9357282	9357450	169	*	49	CHH	Multiple	gene;three_prime_UTR	arm
1	9357461	9357629	169	*	40	CHH	Multiple	intergenic	arm
1	9357644	9357782	139	*	40	CHH	Multiple	intergenic	arm
1	9357794	9357948	155	*	46	CHH	Multiple	intergenic	arm
1	9357964	9358024	61	*	12	CHH	Multiple	intergenic	arm
1	9358054	9358172	119	*	36	CHH	Multiple	intergenic	arm
1	9358187	9358258	72	*	25	CHH	Multiple	promoter	arm
1	9358283	9358467	185	*	45	CHH	Multiple	promoter	arm
1	9358483	9358628	146	*	46	CHH	Multiple	promoter	arm
1	9358642	9358780	139	*	35	CHH	Multiple	promoter	arm
1	9358794	9358932	139	*	43	CHH	Multiple	promoter	arm
1	9358944	9358981	38	*	11	CHH	Multiple	promoter	arm
1	9359006	9359160	155	*	13	CHH	Multiple	promoter	arm
1	9359174	9359174	1	*	1	CHH	Single	promoter	arm
1	9359188	9359296	109	*	26	CHH	Multiple	promoter	arm
1	9359310	9359375	66	*	18	CHH	Multiple	promoter	arm
1	9359386	9359507	122	*	30	CHH	Multiple	promoter	arm
1	9359519	9359587	69	*	22	CHH	Multiple	promoter	arm
1	9359597	9359705	109	*	33	CHH	Multiple	promoter	arm
1	9359715	9359743	29	*	6	CHH	Multiple	five_prime_UTR;gene	arm
1	9359753	9359936	184	*	54	CHH	Multiple	gene	arm
1	9359954	9359985	32	*	10	CHH	Multiple	gene	arm
1	9359996	9360156	161	*	51	CHH	Multiple	gene	arm
1	9360172	9360222	51	*	14	CHH	Multiple	gene	arm
1	9360236	9360358	123	*	39	CHH	Multiple	gene	arm
1	9360375	9360525	151	*	44	CHH	Multiple	gene	arm
1	9360534	9360685	152	*	50	CHH	Multiple	gene	arm
1	9360699	9360861	163	*	46	CHH	Multiple	gene	arm
1	9360871	9360984	114	*	30	CHH	Multiple	gene	arm
1	9360995	9361008	14	*	5	CHH	Multiple	gene	arm
1	9361019	9361118	100	*	25	CHH	Multiple	gene	arm
1	9361130	9361208	79	*	29	CHH	Multiple	gene	arm
1	9361220	9361227	8	*	4	CHH	Multiple	gene	arm
1	9361239	9361290	52	*	15	CHH	Multiple	gene	arm
1	9361304	9361440	137	*	50	CHH	Multiple	gene	arm
1	9361453	9361591	139	*	44	CHH	Multiple	gene	arm
1	9361605	9361788	184	*	43	CHH	Multiple	gene;three_prime_UTR	arm
1	9361802	9361978	177	*	49	CHH	Multiple	intergenic	arm
1	9361992	9362130	139	*	39	CHH	Multiple	intergenic	arm
1	9362141	9362218	78	*	23	CHH	Multiple	intergenic	arm
1	9362233	9362290	58	*	20	CHH	Multiple	intergenic	arm
1	9362305	9362462	158	*	36	CHH	Multiple	intergenic	arm
1	9362477	9362561	85	*	19	CHH	Multiple	intergenic	arm
1	9362573	9362621	49	*	13	CHH	Multiple	intergenic	arm
1	9362633	9362788	156	*	52	CHH	Multiple	intergenic	arm
1	9362802	9362954	153	*	34	CHH	Multiple	intergenic	arm
1	9362973	9363038	66	*	21	CHH	Multiple	promoter	arm
1	9363053	9363178	126	*	32	CHH	Multiple	promoter	arm
1	9363194	9363241	48	*	17	CHH	Multiple	promoter;gene	arm
1	9363249	9363334	86	*	33	CHH	Multiple	promoter;gene	arm
1	9363342	9363342	1	*	1	CHH	Single	promoter	arm
1	9363350	9363398	49	*	15	CHH	Multiple	promoter	arm
1	9363409	9363554	146	*	41	CHH	Multiple	promoter	arm
1	9363564	9363695	132	*	34	CHH	Multiple	promoter	arm
1	9363720	9363819	100	*	25	CHH	Multiple	promoter	arm
1	9363831	9363924	94	*	31	CHH	Multiple	promoter	arm
1	9363948	9364124	177	*	43	CHH	Multiple	promoter	arm
1	9364144	9364218	75	*	19	CHH	Multiple	promoter	arm
1	9364231	9364331	101	*	27	CHH	Multiple	promoter	arm
1	9364344	9364402	59	*	20	CHH	Multiple	promoter	arm
1	9364418	9364592	175	*	61	CHH	Multiple	promoter;gene	arm
1	9364605	9364640	36	*	11	CHH	Multiple	promoter	arm
1	9364653	9364800	148	*	41	CHH	Multiple	promoter	arm
1	9364809	9364956	148	*	43	CHH	Multiple	promoter	arm
1	9364965	9365050	86	*	22	CHH	Multiple	gene	arm
1	9365063	9365232	170	*	51	CHH	Multiple	gene	arm
1	9365243	9365420	178	*	40	CHH	Multiple	gene	arm
1	9365429	9365439	11	*	4	CHH	Multiple	gene	arm
1	9365448	9365596	149	*	48	CHH	Multiple	gene	arm
1	9365612	9365705	94	*	27	CHH	Multiple	promoter	arm
1	9365720	9365804	85	*	22	CHH	Multiple	promoter	arm
1	9365816	9365969	154	*	36	CHH	Multiple	promoter;TE	arm
1	9365995	9366141	147	*	30	CHH	Multiple	promoter;TE	arm
1	9366157	9366251	95	*	23	CHH	Multiple	promoter;TE	arm
1	9366272	9366410	139	*	32	CHH	Multiple	promoter;TE	arm
1	9366434	9366569	136	*	27	CHH	Multiple	promoter;TE	arm
1	9366581	9366689	109	*	34	CHH	Multiple	promoter	arm
1	9366703	9366747	45	*	14	CHH	Multiple	promoter	arm
1	9366761	9366847	87	*	26	CHH	Multiple	promoter	arm
1	9366861	9367009	149	*	41	CHH	Multiple	promoter	arm
1	9367025	9367204	180	*	65	CHH	Multiple	gene	arm
1	9367215	9367387	173	*	47	CHH	Multiple	TE	arm
1	9367398	9367498	101	*	27	CHH	Multiple	TE	arm
1	9367512	9367543	32	*	6	CHH	Multiple	TE	arm
1	9367557	9367659	103	*	25	CHH	Multiple	TE	arm
1	9367676	9367748	73	*	15	CHH	Multiple	TE	arm
1	9367764	9367868	105	*	20	CHH	Multiple	TE	arm
1	9367886	9367972	87	*	11	CHH	Multiple	TE	arm
1	9367994	9368097	104	*	32	CHH	Multiple	intergenic	arm
1	9368106	9368246	141	*	46	CHH	Multiple	intergenic	arm
1	9368255	9368424	170	*	43	CHH	Multiple	TE	arm
1	9368433	9368587	155	*	47	CHH	Multiple	TE	arm
1	9368599	9368764	166	*	41	CHH	Multiple	TE	arm
1	9368774	9368870	97	*	35	CHH	Multiple	TE	arm
1	9368880	9368985	106	*	33	CHH	Multiple	TE	arm
1	9368999	9369097	99	*	31	CHH	Multiple	TE	arm
1	9369108	9369245	138	*	38	CHH	Multiple	TE	arm
1	9369255	9369290	36	*	18	CHH	Multiple	TE	arm
1	9369300	9369472	173	*	48	CHH	Multiple	TE	arm
1	9369481	9369597	117	*	40	CHH	Multiple	TE	arm
1	9369606	9369676	71	*	23	CHH	Multiple	TE	arm
1	9369690	9369806	117	*	43	CHH	Multiple	TE	arm
1	9369814	9369837	24	*	9	CHH	Multiple	TE	arm
1	9369845	9369966	122	*	39	CHH	Multiple	TE	arm
1	9369973	9370094	122	*	41	CHH	Multiple	TE	arm
1	9370110	9370233	124	*	35	CHH	Multiple	TE	arm
1	9370242	9370357	116	*	39	CHH	Multiple	TE	arm
1	9370366	9370414	49	*	15	CHH	Multiple	TE	arm
1	9370423	9370426	4	*	3	CHH	Multiple	TE	arm
1	9370436	9370510	75	*	22	CHH	Multiple	TE	arm
1	9370520	9370688	169	*	54	CHH	Multiple	TE	arm
1	9370702	9370858	157	*	47	CHH	Multiple	TE	arm
1	9370873	9371051	179	*	43	CHH	Multiple	TE	arm
1	9371064	9371114	51	*	16	CHH	Multiple	TE	arm
1	9371127	9371248	122	*	34	CHH	Multiple	TE	arm
1	9371260	9371338	79	*	21	CHH	Multiple	TE	arm
1	9371357	9371479	123	*	37	CHH	Multiple	TE	arm
1	9371497	9371621	125	*	40	CHH	Multiple	TE	arm
1	9371630	9371760	131	*	42	CHH	Multiple	TE	arm
1	9371772	9371938	167	*	58	CHH	Multiple	TE	arm
1	9371952	9372049	98	*	41	CHH	Multiple	TE	arm
1	9372059	9372163	105	*	36	CHH	Multiple	TE	arm
1	9372174	9372267	94	*	29	CHH	Multiple	TE	arm
1	9372276	9372422	147	*	51	CHH	Multiple	TE	arm
1	9372431	9372454	24	*	9	CHH	Multiple	promoter;TE	arm
1	9372463	9372634	172	*	54	CHH	Multiple	promoter;TE	arm
1	9372647	9372737	91	*	28	CHH	Multiple	promoter;TE	arm
1	9372748	9372927	180	*	51	CHH	Multiple	promoter;TE	arm
1	9372950	9373023	74	*	25	CHH	Multiple	promoter;TE	arm
1	9373033	9373053	21	*	6	CHH	Multiple	promoter;TE	arm
1	9373063	9373212	150	*	41	CHH	Multiple	promoter;TE	arm
1	9373221	9373380	160	*	44	CHH	Multiple	promoter;TE	arm
1	9373389	9373505	117	*	40	CHH	Multiple	promoter	arm
1	9373514	9373677	164	*	45	CHH	Multiple	promoter	arm
1	9373694	9373748	55	*	9	CHH	Multiple	promoter	arm
1	9373765	9373780	16	*	4	CHH	Multiple	promoter	arm
1	9373798	9373940	143	*	36	CHH	Multiple	promoter	arm
1	9373958	9373998	41	*	11	CHH	Multiple	five_prime_UTR;gene	arm
1	9374018	9374196	179	*	45	CHH	Multiple	gene	arm
1	9374216	9374334	119	*	33	CHH	Multiple	gene	arm
1	9374349	9374532	184	*	58	CHH	Multiple	gene	arm
1	9374543	9374552	10	*	6	CHH	Multiple	gene	arm
1	9374562	9374695	134	*	42	CHH	Multiple	gene	arm
1	9374705	9374728	24	*	10	CHH	Multiple	gene	arm
1	9374738	9374810	73	*	28	CHH	Multiple	gene	arm
1	9374825	9374933	109	*	33	CHH	Multiple	gene	arm
1	9374944	9375106	163	*	45	CHH	Multiple	gene	arm
1	9375119	9375136	18	*	6	CHH	Multiple	gene	arm
1	9375146	9375254	109	*	34	CHH	Multiple	gene	arm
1	9375264	9375297	34	*	13	CHH	Multiple	gene	arm
1	9375307	9375382	76	*	22	CHH	Multiple	gene	arm
1	9375392	9375528	137	*	35	CHH	Multiple	gene	arm
1	9375538	9375720	183	*	54	CHH	Multiple	gene	arm
1	9375735	9375814	80	*	27	CHH	Multiple	gene	arm
1	9375827	9375834	8	*	4	CHH	Multiple	gene	arm
1	9375847	9375951	105	*	31	CHH	Multiple	gene	arm
1	9375961	9376035	75	*	18	CHH	Multiple	gene	arm
1	9376045	9376186	142	*	32	CHH	Multiple	gene	arm
1	9376199	9376363	165	*	50	CHH	Multiple	gene	arm
1	9376372	9376523	152	*	46	CHH	Multiple	gene;three_prime_UTR	arm
1	9376532	9376678	147	*	51	CHH	Multiple	gene;three_prime_UTR	arm
1	9376694	9376861	168	*	47	CHH	Multiple	gene	arm
1	9376872	9377008	137	*	50	CHH	Multiple	gene	arm
1	9377019	9377196	178	*	49	CHH	Multiple	promoter;gene	arm
1	9377211	9377282	72	*	29	CHH	Multiple	promoter;gene	arm
1	9377293	9377434	142	*	33	CHH	Multiple	promoter	arm
1	9377448	9377517	70	*	23	CHH	Multiple	promoter	arm
1	9377531	9377699	169	*	48	CHH	Multiple	promoter	arm
1	9377719	9377719	1	*	1	CHH	Single	promoter	arm
1	9377739	9377901	163	*	37	CHH	Multiple	promoter	arm
1	9377919	9378069	151	*	38	CHH	Multiple	promoter	arm
1	9378085	9378196	112	*	36	CHH	Multiple	promoter	arm
1	9378208	9378303	96	*	23	CHH	Multiple	promoter	arm
1	9378315	9378369	55	*	21	CHH	Multiple	promoter	arm
1	9378379	9378479	101	*	29	CHH	Multiple	promoter	arm
1	9378489	9378545	57	*	20	CHH	Multiple	promoter	arm
1	9378566	9378682	117	*	38	CHH	Multiple	promoter;five_prime_UTR;gene	arm
1	9378704	9378788	85	*	24	CHH	Multiple	promoter;gene	arm
1	9378807	9378973	167	*	48	CHH	Multiple	gene	arm
1	9378983	9379000	18	*	7	CHH	Multiple	gene	arm
1	9379014	9379161	148	*	37	CHH	Multiple	gene	arm
1	9379175	9379263	89	*	20	CHH	Multiple	gene	arm
1	9379272	9379290	19	*	7	CHH	Multiple	gene	arm
1	9379299	9379466	168	*	54	CHH	Multiple	gene	arm
1	9379475	9379627	153	*	49	CHH	Multiple	gene	arm
1	9379637	9379666	30	*	9	CHH	Multiple	gene	arm
1	9379676	9379835	160	*	48	CHH	Multiple	gene	arm
1	9379851	9379979	129	*	32	CHH	Multiple	gene	arm
1	9379994	9380099	106	*	35	CHH	Multiple	gene	arm
1	9380114	9380283	170	*	45	CHH	Multiple	gene	arm
1	9380296	9380410	115	*	32	CHH	Multiple	promoter;gene	arm
1	9380425	9380562	138	*	33	CHH	Multiple	promoter;gene;three_prime_UTR	arm
1	9380581	9380630	50	*	22	CHH	Multiple	promoter;gene;three_prime_UTR	arm
1	9380637	9380646	10	*	3	CHH	Multiple	promoter;gene;three_prime_UTR	arm
1	9380653	9380671	19	*	8	CHH	Multiple	promoter;gene;three_prime_UTR	arm
1	9380678	9380743	66	*	27	CHH	Multiple	promoter	arm
1	9380750	9380876	127	*	32	CHH	Multiple	promoter	arm
1	9380898	9381078	181	*	41	CHH	Multiple	promoter;TE	arm
1	9381105	9381239	135	*	37	CHH	Multiple	promoter	arm
1	9381255	9381356	102	*	33	CHH	Multiple	promoter	arm
1	9381383	9381470	88	*	23	CHH	Multiple	promoter	arm
1	9381486	9381624	139	*	29	CHH	Multiple	promoter	arm
1	9381648	9381767	120	*	35	CHH	Multiple	promoter	arm
1	9381779	9381926	148	*	39	CHH	Multiple	gene	arm
1	9381938	9382022	85	*	20	CHH	Multiple	gene	arm
1	9382034	9382110	77	*	21	CHH	Multiple	gene	arm
1	9382122	9382250	129	*	36	CHH	Multiple	gene	arm
1	9382261	9382431	171	*	55	CHH	Multiple	gene	arm
1	9382440	9382442	3	*	2	CHH	Multiple	gene	arm
1	9382451	9382472	22	*	5	CHH	Multiple	gene	arm
1	9382481	9382493	13	*	6	CHH	Multiple	gene	arm
1	9382502	9382575	74	*	28	CHH	Multiple	gene	arm
1	9382584	9382727	144	*	35	CHH	Multiple	gene	arm
1	9382755	9382930	176	*	44	CHH	Multiple	gene	arm
1	9382949	9383022	74	*	15	CHH	Multiple	gene	arm
1	9383047	9383179	133	*	34	CHH	Multiple	gene	arm
1	9383191	9383313	123	*	32	CHH	Multiple	gene	arm
1	9383325	9383418	94	*	27	CHH	Multiple	gene	arm
1	9383428	9383442	15	*	5	CHH	Multiple	gene	arm
1	9383452	9383584	133	*	32	CHH	Multiple	gene	arm
1	9383603	9383659	57	*	17	CHH	Multiple	gene	arm
1	9383669	9383834	166	*	51	CHH	Multiple	gene;three_prime_UTR	arm
1	9383847	9384001	155	*	47	CHH	Multiple	gene;three_prime_UTR;TE	arm
1	9384018	9384128	111	*	34	CHH	Multiple	TE	arm
1	9384145	9384212	68	*	16	CHH	Multiple	TE	arm
1	9384235	9384243	9	*	3	CHH	Multiple	TE	arm
1	9384266	9384332	67	*	15	CHH	Multiple	TE	arm
1	9384349	9384497	149	*	30	CHH	Multiple	TE	arm
1	9384513	9384576	64	*	7	CHH	Multiple	TE	arm
1	9384621	9384781	161	*	27	CHH	Multiple	TE	arm
1	9384799	9384925	127	*	23	CHH	Multiple	TE	arm
1	9384942	9385093	152	*	37	CHH	Multiple	TE	arm
1	9385114	9385194	81	*	21	CHH	Multiple	TE	arm
1	9385209	9385329	121	*	30	CHH	Multiple	TE	arm
1	9385342	9385490	149	*	38	CHH	Multiple	TE	arm
1	9385514	9385565	52	*	9	CHH	Multiple	TE	arm
1	9385590	9385729	140	*	35	CHH	Multiple	TE	arm
1	9385749	9385932	184	*	29	CHH	Multiple	TE	arm
1	9385953	9386041	89	*	15	CHH	Multiple	TE	arm
1	9386066	9386240	175	*	32	CHH	Multiple	TE	arm
1	9386265	9386429	165	*	32	CHH	Multiple	TE	arm
1	9386450	9386590	141	*	36	CHH	Multiple	TE	arm
1	9386607	9386665	59	*	17	CHH	Multiple	TE	arm
1	9386680	9386798	119	*	25	CHH	Multiple	TE	arm
1	9386806	9386867	62	*	18	CHH	Multiple	gene;three_prime_UTR;TE	arm
1	9386875	9386984	110	*	36	CHH	Multiple	gene	arm
1	9386992	9387000	9	*	4	CHH	Multiple	gene	arm
1	9387015	9387193	179	*	65	CHH	Multiple	gene	arm
1	9387209	9387387	179	*	53	CHH	Multiple	gene	arm
1	9387400	9387465	66	*	21	CHH	Multiple	gene	arm
1	9387485	9387594	110	*	32	CHH	Multiple	gene	arm
1	9387602	9387607	6	*	4	CHH	Multiple	gene	arm
1	9387615	9387744	130	*	45	CHH	Multiple	gene	arm
1	9387753	9387865	113	*	28	CHH	Multiple	gene	arm
1	9387879	9388063	185	*	61	CHH	Multiple	gene	arm
1	9388073	9388237	165	*	57	CHH	Multiple	gene	arm
1	9388252	9388395	144	*	40	CHH	Multiple	gene	arm
1	9388410	9388410	1	*	1	CHH	Single	gene;TE	arm
1	9388428	9388597	170	*	37	CHH	Multiple	gene;TE	arm
1	9388611	9388750	140	*	25	CHH	Multiple	gene;TE	arm
1	9388773	9388942	170	*	44	CHH	Multiple	gene	arm
1	9388962	9389018	57	*	15	CHH	Multiple	gene	arm
1	9389034	9389201	168	*	53	CHH	Multiple	gene	arm
1	9389219	9389290	72	*	20	CHH	Multiple	gene	arm
1	9389304	9389373	70	*	21	CHH	Multiple	gene	arm
1	9389387	9389509	123	*	46	CHH	Multiple	gene	arm
1	9389521	9389641	121	*	42	CHH	Multiple	gene	arm
1	9389651	9389797	147	*	46	CHH	Multiple	gene	arm
1	9389809	9389968	160	*	45	CHH	Multiple	five_prime_UTR;gene	arm
1	9389981	9390091	111	*	36	CHH	Multiple	promoter;gene	arm
1	9390104	9390176	73	*	15	CHH	Multiple	promoter	arm
1	9390190	9390205	16	*	6	CHH	Multiple	promoter	arm
1	9390219	9390383	165	*	38	CHH	Multiple	promoter	arm
1	9390406	9390429	24	*	7	CHH	Multiple	promoter	arm
1	9390445	9390495	51	*	16	CHH	Multiple	promoter	arm
1	9390511	9390672	162	*	45	CHH	Multiple	promoter	arm
1	9390687	9390868	182	*	43	CHH	Multiple	promoter	arm
1	9390881	9391049	169	*	55	CHH	Multiple	promoter	arm
1	9391066	9391190	125	*	27	CHH	Multiple	promoter	arm
1	9391204	9391318	115	*	36	CHH	Multiple	promoter	arm
1	9391332	9391472	141	*	38	CHH	Multiple	promoter	arm
1	9391491	9391579	89	*	28	CHH	Multiple	promoter	arm
1	9391590	9391647	58	*	23	CHH	Multiple	five_prime_UTR;gene	arm
1	9391658	9391701	44	*	13	CHH	Multiple	five_prime_UTR;gene	arm
1	9391716	9391879	164	*	45	CHH	Multiple	five_prime_UTR;gene	arm
1	9391895	9392032	138	*	39	CHH	Multiple	gene	arm
1	9392055	9392206	152	*	45	CHH	Multiple	gene	arm
1	9392217	9392332	116	*	37	CHH	Multiple	promoter;gene	arm
1	9392341	9392507	167	*	48	CHH	Multiple	promoter;gene	arm
1	9392516	9392548	33	*	14	CHH	Multiple	promoter;gene	arm
1	9392557	9392597	41	*	18	CHH	Multiple	promoter;gene	arm
1	9392606	9392645	40	*	11	CHH	Multiple	promoter;gene	arm
1	9392654	9392692	39	*	12	CHH	Multiple	promoter;gene	arm
1	9392701	9392837	137	*	39	CHH	Multiple	promoter;gene	arm
1	9392852	9392977	126	*	38	CHH	Multiple	promoter;gene;three_prime_UTR	arm
1	9392991	9393143	153	*	40	CHH	Multiple	promoter	arm
1	9393156	9393298	143	*	37	CHH	Multiple	promoter	arm
1	9393315	9393439	125	*	35	CHH	Multiple	promoter	arm
1	9393453	9393561	109	*	32	CHH	Multiple	promoter	arm
1	9393573	9393746	174	*	51	CHH	Multiple	promoter	arm
1	9393775	9393957	183	*	45	CHH	Multiple	promoter;gene	arm
1	9393981	9394082	102	*	25	CHH	Multiple	promoter;gene	arm
1	9394096	9394206	111	*	45	CHH	Multiple	promoter;gene	arm
1	9394228	9394390	163	*	45	CHH	Multiple	promoter;gene	arm
1	9394409	9394458	50	*	14	CHH	Multiple	promoter;gene;three_prime_UTR	arm
1	9394467	9394623	157	*	40	CHH	Multiple	promoter;gene;three_prime_UTR	arm
1	9394639	9394729	91	*	28	CHH	Multiple	promoter	arm
1	9394740	9394837	98	*	28	CHH	Multiple	promoter	arm
1	9394848	9394996	149	*	37	CHH	Multiple	promoter	arm
1	9395010	9395090	81	*	26	CHH	Multiple	gene	arm
1	9395107	9395277	171	*	54	CHH	Multiple	gene	arm
1	9395289	9395473	185	*	56	CHH	Multiple	gene	arm
1	9395486	9395533	48	*	18	CHH	Multiple	gene	arm
1	9395540	9395543	4	*	2	CHH	Multiple	gene	arm
1	9395550	9395565	16	*	9	CHH	Multiple	gene	arm
1	9395572	9395745	174	*	60	CHH	Multiple	gene	arm
1	9395752	9395916	165	*	43	CHH	Multiple	gene	arm
1	9395930	9396047	118	*	28	CHH	Multiple	gene	arm
1	9396060	9396139	80	*	30	CHH	Multiple	gene	arm
1	9396163	9396323	161	*	52	CHH	Multiple	gene	arm
1	9396335	9396408	74	*	21	CHH	Multiple	gene	arm
1	9396422	9396583	162	*	57	CHH	Multiple	gene	arm
1	9396596	9396767	172	*	52	CHH	Multiple	gene;three_prime_UTR	arm
1	9396779	9396881	103	*	33	CHH	Multiple	gene;three_prime_UTR	arm
1	9396893	9397035	143	*	47	CHH	Multiple	gene	arm
1	9397047	9397221	175	*	48	CHH	Multiple	gene	arm
1	9397232	9397302	71	*	24	CHH	Multiple	gene	arm
1	9397313	9397320	8	*	3	CHH	Multiple	gene	arm
1	9397339	9397504	166	*	46	CHH	Multiple	gene	arm
1	9397516	9397643	128	*	42	CHH	Multiple	gene	arm
1	9397651	9397730	80	*	31	CHH	Multiple	gene	arm
1	9397747	9397881	135	*	42	CHH	Multiple	gene	arm
1	9397891	9397919	29	*	8	CHH	Multiple	gene	arm
1	9397929	9398027	99	*	32	CHH	Multiple	gene	arm
1	9398045	9398173	129	*	36	CHH	Multiple	gene	arm
1	9398185	9398369	185	*	51	CHH	Multiple	gene	arm
1	9398381	9398552	172	*	65	CHH	Multiple	gene	arm
1	9398566	9398704	139	*	39	CHH	Multiple	gene	arm
1	9398712	9398737	26	*	7	CHH	Multiple	gene	arm
1	9398745	9398908	164	*	53	CHH	Multiple	gene	arm
1	9398917	9398974	58	*	21	CHH	Multiple	gene	arm
1	9398983	9399087	105	*	36	CHH	Multiple	gene	arm
1	9399097	9399158	62	*	23	CHH	Multiple	gene	arm
1	9399168	9399234	67	*	23	CHH	Multiple	promoter;gene	arm
1	9399246	9399425	180	*	56	CHH	Multiple	promoter;five_prime_UTR;gene	arm
1	9399443	9399598	156	*	31	CHH	Multiple	promoter	arm
1	9399617	9399780	164	*	35	CHH	Multiple	promoter	arm
1	9399799	9399903	105	*	25	CHH	Multiple	promoter	arm
1	9399917	9400039	123	*	44	CHH	Multiple	promoter	arm
1	9400054	9400173	120	*	26	CHH	Multiple	promoter	arm
1	9400186	9400260	75	*	20	CHH	Multiple	promoter	arm
1	9400277	9400448	172	*	52	CHH	Multiple	promoter	arm
1	9400461	9400506	46	*	15	CHH	Multiple	promoter	arm
1	9400516	9400571	56	*	16	CHH	Multiple	promoter	arm
1	9400581	9400582	2	*	2	CHH	Multiple	promoter	arm
1	9400592	9400647	56	*	19	CHH	Multiple	promoter	arm
1	9400657	9400839	183	*	53	CHH	Multiple	promoter;gene	arm
1	9400852	9400942	91	*	28	CHH	Multiple	promoter;gene	arm
1	9400954	9401112	159	*	40	CHH	Multiple	gene	arm
1	9401131	9401146	16	*	5	CHH	Multiple	gene	arm
1	9401160	9401331	172	*	51	CHH	Multiple	gene	arm
1	9401346	9401349	4	*	2	CHH	Multiple	gene	arm
1	9401369	9401536	168	*	37	CHH	Multiple	gene	arm
1	9401551	9401675	125	*	38	CHH	Multiple	gene	arm
1	9401688	9401739	52	*	21	CHH	Multiple	gene	arm
1	9401747	9401817	71	*	23	CHH	Multiple	gene	arm
1	9401825	9401834	10	*	3	CHH	Multiple	gene	arm
1	9401842	9401842	1	*	1	CHH	Single	gene	arm
1	9401850	9401855	6	*	3	CHH	Multiple	gene	arm
1	9401863	9401864	2	*	2	CHH	Multiple	gene	arm
1	9401872	9401977	106	*	28	CHH	Multiple	gene	arm
1	9401991	9402175	185	*	51	CHH	Multiple	gene	arm
1	9402187	9402242	56	*	16	CHH	Multiple	gene	arm
1	9402258	9402411	154	*	48	CHH	Multiple	gene	arm
1	9402425	9402562	138	*	43	CHH	Multiple	gene	arm
1	9402579	9402664	86	*	22	CHH	Multiple	gene	arm
1	9402674	9402733	60	*	18	CHH	Multiple	gene	arm
1	9402743	9402894	152	*	42	CHH	Multiple	gene	arm
1	9402904	9402905	2	*	2	CHH	Multiple	gene	arm
1	9402915	9403024	110	*	34	CHH	Multiple	gene	arm
1	9403034	9403037	4	*	2	CHH	Multiple	gene	arm
1	9403047	9403056	10	*	3	CHH	Multiple	gene	arm
1	9403065	9403162	98	*	36	CHH	Multiple	gene	arm
1	9403171	9403350	180	*	66	CHH	Multiple	gene	arm
1	9403360	9403392	33	*	12	CHH	Multiple	gene	arm
1	9403405	9403450	46	*	13	CHH	Multiple	gene	arm
1	9403463	9403630	168	*	52	CHH	Multiple	gene	arm
1	9403640	9403693	54	*	18	CHH	Multiple	gene	arm
1	9403703	9403809	107	*	30	CHH	Multiple	gene	arm
1	9403819	9403980	162	*	36	CHH	Multiple	gene;three_prime_UTR	arm
1	9403988	9403989	2	*	2	CHH	Multiple	gene;three_prime_UTR	arm
1	9403997	9404151	155	*	62	CHH	Multiple	gene	arm
1	9404162	9404180	19	*	6	CHH	Multiple	gene	arm
1	9404191	9404232	42	*	22	CHH	Multiple	gene	arm
1	9404242	9404417	176	*	69	CHH	Multiple	gene	arm
1	9404426	9404516	91	*	29	CHH	Multiple	gene	arm
1	9404525	9404555	31	*	11	CHH	Multiple	gene	arm
1	9404566	9404717	152	*	44	CHH	Multiple	gene	arm
1	9404729	9404833	105	*	30	CHH	Multiple	gene	arm
1	9404843	9404956	114	*	37	CHH	Multiple	gene	arm
1	9404966	9405105	140	*	40	CHH	Multiple	gene	arm
1	9405117	9405243	127	*	40	CHH	Multiple	gene	arm
1	9405256	9405414	159	*	42	CHH	Multiple	gene	arm
1	9405428	9405612	185	*	53	CHH	Multiple	gene	arm
1	9405632	9405756	125	*	40	CHH	Multiple	gene	arm
1	9405767	9405868	102	*	25	CHH	Multiple	gene	arm
1	9405880	9405980	101	*	34	CHH	Multiple	gene	arm
1	9405990	9406135	146	*	44	CHH	Multiple	gene	arm
1	9406153	9406276	124	*	37	CHH	Multiple	five_prime_UTR;gene	arm
1	9406293	9406343	51	*	12	CHH	Multiple	promoter	arm
1	9406361	9406536	176	*	42	CHH	Multiple	promoter	arm
1	9406549	9406673	125	*	27	CHH	Multiple	promoter	arm
1	9406686	9406852	167	*	36	CHH	Multiple	promoter	arm
1	9406881	9406989	109	*	22	CHH	Multiple	promoter	arm
1	9407000	9407140	141	*	40	CHH	Multiple	promoter	arm
1	9407154	9407331	178	*	47	CHH	Multiple	promoter;gene;three_prime_UTR	arm
1	9407341	9407484	144	*	43	CHH	Multiple	promoter;gene;three_prime_UTR	arm
1	9407495	9407641	147	*	46	CHH	Multiple	promoter;gene;three_prime_UTR	arm
1	9407651	9407730	80	*	24	CHH	Multiple	promoter;gene	arm
1	9407740	9407868	129	*	32	CHH	Multiple	gene	arm
1	9407887	9407943	57	*	15	CHH	Multiple	gene	arm
1	9407967	9408076	110	*	24	CHH	Multiple	gene	arm
1	9408091	9408264	174	*	58	CHH	Multiple	gene	arm
1	9408276	9408396	121	*	27	CHH	Multiple	gene	arm
1	9408415	9408465	51	*	10	CHH	Multiple	gene	arm
1	9408483	9408665	183	*	47	CHH	Multiple	gene	arm
1	9408677	9408804	128	*	31	CHH	Multiple	gene	arm
1	9408823	9408964	142	*	37	CHH	Multiple	gene	arm
1	9408983	9409027	45	*	11	CHH	Multiple	gene	arm
1	9409045	9409224	180	*	42	CHH	Multiple	gene	arm
1	9409238	9409302	65	*	18	CHH	Multiple	gene	arm
1	9409317	9409378	62	*	16	CHH	Multiple	gene	arm
1	9409393	9409460	68	*	19	CHH	Multiple	gene	arm
1	9409485	9409657	173	*	35	CHH	Multiple	gene	arm
1	9409668	9409713	46	*	15	CHH	Multiple	gene	arm
1	9409724	9409843	120	*	45	CHH	Multiple	gene	arm
1	9409851	9409878	28	*	9	CHH	Multiple	gene	arm
1	9409886	9409990	105	*	27	CHH	Multiple	gene	arm
1	9410002	9410141	140	*	37	CHH	Multiple	gene	arm
1	9410153	9410327	175	*	51	CHH	Multiple	gene	arm
1	9410342	9410358	17	*	7	CHH	Multiple	gene	arm
1	9410371	9410546	176	*	41	CHH	Multiple	gene	arm
1	9410565	9410704	140	*	38	CHH	Multiple	gene	arm
1	9410716	9410814	99	*	33	CHH	Multiple	gene	arm
1	9410831	9411002	172	*	43	CHH	Multiple	gene	arm
1	9411014	9411185	172	*	46	CHH	Multiple	five_prime_UTR;gene	arm
1	9411196	9411361	166	*	43	CHH	Multiple	promoter	arm
1	9411373	9411545	173	*	48	CHH	Multiple	promoter	arm
1	9411564	9411722	159	*	38	CHH	Multiple	promoter	arm
1	9411737	9411770	34	*	7	CHH	Multiple	promoter	arm
1	9411780	9411847	68	*	22	CHH	Multiple	promoter	arm
1	9411857	9411903	47	*	16	CHH	Multiple	promoter	arm
1	9411913	9411928	16	*	5	CHH	Multiple	promoter	arm
1	9411938	9411939	2	*	2	CHH	Multiple	promoter	arm
1	9411949	9412058	110	*	31	CHH	Multiple	promoter	arm
1	9412077	9412245	169	*	50	CHH	Multiple	promoter	arm
1	9412257	9412422	166	*	45	CHH	Multiple	promoter;TE	arm
1	9412436	9412528	93	*	18	CHH	Multiple	promoter	arm
1	9412556	9412684	129	*	29	CHH	Multiple	promoter	arm
1	9412710	9412746	37	*	7	CHH	Multiple	intergenic	arm
1	9412758	9412886	129	*	37	CHH	Multiple	gene;three_prime_UTR	arm
1	9412898	9412927	30	*	7	CHH	Multiple	gene;three_prime_UTR	arm
1	9412939	9412939	1	*	1	CHH	Single	gene;three_prime_UTR	arm
1	9412955	9413137	183	*	54	CHH	Multiple	gene;three_prime_UTR	arm
1	9413148	9413277	130	*	40	CHH	Multiple	gene	arm
1	9413288	9413441	154	*	38	CHH	Multiple	gene	arm
1	9413450	9413603	154	*	39	CHH	Multiple	gene	arm
1	9413612	9413690	79	*	19	CHH	Multiple	gene	arm
1	9413699	9413715	17	*	4	CHH	Multiple	gene	arm
1	9413724	9413765	42	*	9	CHH	Multiple	gene	arm
1	9413774	9413854	81	*	23	CHH	Multiple	gene	arm
1	9413865	9413988	124	*	41	CHH	Multiple	gene	arm
1	9414004	9414152	149	*	43	CHH	Multiple	gene	arm
1	9414164	9414211	48	*	12	CHH	Multiple	gene	arm
1	9414224	9414381	158	*	52	CHH	Multiple	gene	arm
1	9414392	9414534	143	*	41	CHH	Multiple	gene	arm
1	9414545	9414676	132	*	37	CHH	Multiple	gene	arm
1	9414690	9414743	54	*	21	CHH	Multiple	gene	arm
1	9414757	9414924	168	*	48	CHH	Multiple	gene	arm
1	9414935	9415056	122	*	39	CHH	Multiple	gene	arm
1	9415072	9415204	133	*	42	CHH	Multiple	gene	arm
1	9415215	9415291	77	*	27	CHH	Multiple	gene	arm
1	9415302	9415391	90	*	30	CHH	Multiple	gene	arm
1	9415401	9415568	168	*	57	CHH	Multiple	five_prime_UTR;gene	arm
1	9415577	9415598	22	*	7	CHH	Multiple	gene	arm
1	9415607	9415721	115	*	31	CHH	Multiple	gene	arm
1	9415732	9415876	145	*	43	CHH	Multiple	five_prime_UTR;gene	arm
1	9415892	9416051	160	*	31	CHH	Multiple	gene;TE	arm
1	9416069	9416226	158	*	29	CHH	Multiple	gene;TE	arm
1	9416239	9416408	170	*	40	CHH	Multiple	gene;TE	arm
1	9416424	9416525	102	*	19	CHH	Multiple	gene;TE	arm
1	9416541	9416605	65	*	14	CHH	Multiple	gene;TE	arm
1	9416621	9416631	11	*	3	CHH	Multiple	gene;TE	arm
1	9416647	9416700	54	*	13	CHH	Multiple	gene;TE	arm
1	9416730	9416871	142	*	27	CHH	Multiple	gene;TE	arm
1	9416896	9417079	184	*	30	CHH	Multiple	gene;TE	arm
1	9417094	9417177	84	*	25	CHH	Multiple	gene	arm
1	9417192	9417246	55	*	19	CHH	Multiple	gene	arm
1	9417257	9417414	158	*	50	CHH	Multiple	gene	arm
1	9417426	9417551	126	*	34	CHH	Multiple	five_prime_UTR;gene	arm
1	9417563	9417677	115	*	20	CHH	Multiple	promoter	arm
1	9417695	9417870	176	*	53	CHH	Multiple	promoter;TE	arm
1	9417880	9417984	105	*	20	CHH	Multiple	promoter;TE	arm
1	9418000	9418116	117	*	25	CHH	Multiple	promoter;TE	arm
1	9418132	9418147	16	*	5	CHH	Multiple	promoter;TE	arm
1	9418170	9418351	182	*	39	CHH	Multiple	promoter;TE	arm
1	9418369	9418481	113	*	14	CHH	Multiple	promoter;TE	arm
1	9418534	9418658	125	*	23	CHH	Multiple	promoter;TE	arm
1	9418677	9418855	179	*	33	CHH	Multiple	promoter;TE	arm
1	9418870	9419030	161	*	44	CHH	Multiple	promoter;TE	arm
1	9419045	9419120	76	*	18	CHH	Multiple	TE	arm
1	9419131	9419272	142	*	38	CHH	Multiple	TE	arm
1	9419293	9419428	136	*	40	CHH	Multiple	TE	arm
1	9419452	9419568	117	*	35	CHH	Multiple	TE	arm
1	9419589	9419741	153	*	44	CHH	Multiple	promoter;TE	arm
1	9419762	9419924	163	*	28	CHH	Multiple	promoter;TE	arm
1	9419943	9420096	154	*	45	CHH	Multiple	promoter	arm
1	9420113	9420285	173	*	47	CHH	Multiple	promoter	arm
1	9420296	9420394	99	*	23	CHH	Multiple	promoter	arm
1	9420412	9420549	138	*	36	CHH	Multiple	promoter	arm
1	9420562	9420619	58	*	15	CHH	Multiple	promoter	arm
1	9420632	9420788	157	*	40	CHH	Multiple	promoter	arm
1	9420805	9420957	153	*	33	CHH	Multiple	promoter	arm
1	9420971	9421085	115	*	25	CHH	Multiple	promoter	arm
1	9421100	9421200	101	*	23	CHH	Multiple	promoter	arm
1	9421210	9421375	166	*	52	CHH	Multiple	five_prime_UTR;gene	arm
1	9421384	9421505	122	*	31	CHH	Multiple	gene	arm
1	9421517	9421677	161	*	50	CHH	Multiple	gene	arm
1	9421691	9421756	66	*	16	CHH	Multiple	gene	arm
1	9421770	9421905	136	*	30	CHH	Multiple	gene	arm
1	9421919	9421982	64	*	18	CHH	Multiple	gene	arm
1	9421994	9422176	183	*	60	CHH	Multiple	gene	arm
1	9422186	9422200	15	*	8	CHH	Multiple	gene	arm
1	9422209	9422285	77	*	24	CHH	Multiple	gene	arm
1	9422294	9422322	29	*	10	CHH	Multiple	gene	arm
1	9422331	9422395	65	*	28	CHH	Multiple	gene	arm
1	9422403	9422550	148	*	52	CHH	Multiple	gene;TE	arm
1	9422557	9422593	37	*	13	CHH	Multiple	gene	arm
1	9422600	9422768	169	*	49	CHH	Multiple	gene	arm
1	9422778	9422851	74	*	25	CHH	Multiple	gene	arm
1	9422861	9423006	146	*	45	CHH	Multiple	gene	arm
1	9423016	9423145	130	*	41	CHH	Multiple	gene	arm
1	9423158	9423203	46	*	17	CHH	Multiple	gene	arm
1	9423215	9423354	140	*	41	CHH	Multiple	gene	arm
1	9423366	9423476	111	*	32	CHH	Multiple	gene	arm
1	9423488	9423599	112	*	34	CHH	Multiple	gene	arm
1	9423607	9423787	181	*	65	CHH	Multiple	gene	arm
1	9423800	9423927	128	*	40	CHH	Multiple	gene	arm
1	9423943	9424028	86	*	20	CHH	Multiple	promoter;gene;three_prime_UTR	arm
1	9424054	9424200	147	*	45	CHH	Multiple	promoter	arm
1	9424210	9424381	172	*	52	CHH	Multiple	promoter	arm
1	9424389	9424439	51	*	14	CHH	Multiple	promoter	arm
1	9424452	9424624	173	*	54	CHH	Multiple	promoter	arm
1	9424635	9424790	156	*	46	CHH	Multiple	promoter	arm
1	9424808	9424917	110	*	34	CHH	Multiple	promoter	arm
1	9424927	9424947	21	*	8	CHH	Multiple	promoter	arm
1	9424957	9425036	80	*	26	CHH	Multiple	promoter	arm
1	9425048	9425151	104	*	37	CHH	Multiple	promoter	arm
1	9425162	9425336	175	*	53	CHH	Multiple	promoter	arm
1	9425349	9425498	150	*	49	CHH	Multiple	promoter	arm
1	9425512	9425662	151	*	47	CHH	Multiple	five_prime_UTR;gene	arm
1	9425671	9425807	137	*	51	CHH	Multiple	promoter;gene	arm
1	9425821	9425981	161	*	50	CHH	Multiple	promoter;gene	arm
1	9425992	9426165	174	*	43	CHH	Multiple	promoter;gene	arm
1	9426178	9426337	160	*	45	CHH	Multiple	promoter;gene	arm
1	9426351	9426445	95	*	33	CHH	Multiple	promoter;gene	arm
1	9426459	9426635	177	*	57	CHH	Multiple	promoter;gene	arm
1	9426650	9426702	53	*	15	CHH	Multiple	promoter;gene;three_prime_UTR	arm
1	9426715	9426860	146	*	38	CHH	Multiple	promoter;gene;three_prime_UTR	arm
1	9426870	9426882	13	*	5	CHH	Multiple	promoter;gene;three_prime_UTR	arm
1	9426892	9426901	10	*	3	CHH	Multiple	promoter	arm
1	9426911	9427002	92	*	28	CHH	Multiple	promoter	arm
1	9427012	9427091	80	*	25	CHH	Multiple	promoter	arm
1	9427102	9427147	46	*	12	CHH	Multiple	promoter	arm
1	9427158	9427228	71	*	22	CHH	Multiple	promoter;gene	arm
1	9427239	9427280	42	*	11	CHH	Multiple	promoter;gene	arm
1	9427291	9427384	94	*	36	CHH	Multiple	promoter;gene	arm
1	9427393	9427476	84	*	28	CHH	Multiple	promoter;gene	arm
1	9427489	9427624	136	*	34	CHH	Multiple	promoter	arm
1	9427637	9427794	158	*	59	CHH	Multiple	promoter	arm
1	9427807	9427892	86	*	22	CHH	Multiple	promoter;gene	arm
1	9427900	9428060	161	*	64	CHH	Multiple	promoter;gene	arm
1	9428068	9428092	25	*	10	CHH	Multiple	promoter;gene	arm
1	9428100	9428108	9	*	7	CHH	Multiple	promoter;gene	arm
1	9428116	9428256	141	*	41	CHH	Multiple	promoter;gene	arm
1	9428280	9428304	25	*	8	CHH	Multiple	promoter;gene	arm
1	9428316	9428333	18	*	5	CHH	Multiple	promoter;gene	arm
1	9428345	9428413	69	*	17	CHH	Multiple	promoter;gene	arm
1	9428425	9428521	97	*	32	CHH	Multiple	promoter;gene	arm
1	9428533	9428619	87	*	36	CHH	Multiple	promoter;gene	arm
1	9428630	9428700	71	*	22	CHH	Multiple	promoter;gene	arm
1	9428711	9428882	172	*	43	CHH	Multiple	promoter	arm
1	9428895	9429008	114	*	27	CHH	Multiple	promoter	arm
1	9429022	9429182	161	*	47	CHH	Multiple	five_prime_UTR;gene	arm
1	9429191	9429348	158	*	47	CHH	Multiple	gene	arm
1	9429358	9429496	139	*	39	CHH	Multiple	gene	arm
1	9429508	9429661	154	*	47	CHH	Multiple	gene	arm
1	9429671	9429793	123	*	32	CHH	Multiple	gene	arm
1	9429805	9429975	171	*	55	CHH	Multiple	gene	arm
1	9429988	9430004	17	*	5	CHH	Multiple	gene	arm
1	9430017	9430088	72	*	21	CHH	Multiple	gene	arm
1	9430099	9430203	105	*	38	CHH	Multiple	gene	arm
1	9430212	9430278	67	*	19	CHH	Multiple	gene	arm
1	9430287	9430297	11	*	5	CHH	Multiple	gene	arm
1	9430306	9430484	179	*	55	CHH	Multiple	gene	arm
1	9430495	9430575	81	*	21	CHH	Multiple	gene	arm
1	9430586	9430739	154	*	51	CHH	Multiple	gene	arm
1	9430751	9430935	185	*	58	CHH	Multiple	gene	arm
1	9430945	9430982	38	*	15	CHH	Multiple	promoter;gene	arm
1	9430992	9431129	138	*	35	CHH	Multiple	promoter;gene	arm
1	9431144	9431286	143	*	53	CHH	Multiple	promoter;gene	arm
1	9431303	9431456	154	*	46	CHH	Multiple	promoter;gene	arm
1	9431466	9431572	107	*	35	CHH	Multiple	promoter;gene	arm
1	9431582	9431671	90	*	21	CHH	Multiple	promoter;gene	arm
1	9431682	9431853	172	*	50	CHH	Multiple	promoter;gene	arm
1	9431859	9431886	28	*	12	CHH	Multiple	promoter;gene	arm
1	9431892	9431910	19	*	5	CHH	Multiple	promoter;gene	arm
1	9431916	9431925	10	*	4	CHH	Multiple	promoter;gene	arm
1	9431931	9431936	6	*	3	CHH	Multiple	promoter;gene	arm
1	9431942	9431944	3	*	2	CHH	Multiple	promoter;gene	arm
1	9431950	9431957	8	*	4	CHH	Multiple	promoter;gene	arm
1	9431963	9431966	4	*	2	CHH	Multiple	promoter;gene	arm
1	9431972	9432126	155	*	49	CHH	Multiple	promoter;gene	arm
1	9432140	9432322	183	*	48	CHH	Multiple	promoter;gene;three_prime_UTR;TE	arm
1	9432337	9432452	116	*	31	CHH	Multiple	promoter;TE	arm
1	9432464	9432597	134	*	43	CHH	Multiple	promoter;five_prime_UTR;gene	arm
1	9432608	9432651	44	*	14	CHH	Multiple	promoter;gene	arm
1	9432662	9432815	154	*	47	CHH	Multiple	promoter;gene	arm
1	9432827	9432991	165	*	53	CHH	Multiple	promoter;gene	arm
1	9433000	9433152	153	*	56	CHH	Multiple	promoter;gene	arm
1	9433168	9433331	164	*	46	CHH	Multiple	promoter	arm
1	9433339	9433388	50	*	16	CHH	Multiple	promoter	arm
1	9433396	9433396	1	*	1	CHH	Single	promoter	arm
1	9433404	9433450	47	*	11	CHH	Multiple	promoter	arm
1	9433464	9433595	132	*	32	CHH	Multiple	five_prime_UTR;gene	arm
1	9433614	9433793	180	*	61	CHH	Multiple	gene	arm
1	9433806	9433921	116	*	34	CHH	Multiple	gene	arm
1	9433940	9434121	182	*	46	CHH	Multiple	gene	arm
1	9434135	9434288	154	*	41	CHH	Multiple	gene	arm
1	9434303	9434383	81	*	22	CHH	Multiple	gene	arm
1	9434401	9434500	100	*	29	CHH	Multiple	gene	arm
1	9434513	9434658	146	*	40	CHH	Multiple	five_prime_UTR;gene	arm
1	9434668	9434769	102	*	33	CHH	Multiple	five_prime_UTR;gene	arm
1	9434781	9434789	9	*	3	CHH	Multiple	gene	arm
1	9434801	9434936	136	*	38	CHH	Multiple	gene	arm
1	9434948	9435062	115	*	34	CHH	Multiple	gene	arm
1	9435070	9435240	171	*	57	CHH	Multiple	gene	arm
1	9435252	9435416	165	*	52	CHH	Multiple	gene	arm
1	9435425	9435433	9	*	2	CHH	Multiple	gene	arm
1	9435442	9435503	62	*	29	CHH	Multiple	gene	arm
1	9435512	9435618	107	*	30	CHH	Multiple	gene	arm
1	9435629	9435801	173	*	58	CHH	Multiple	gene	arm
1	9435809	9435809	1	*	1	CHH	Single	gene	arm
1	9435817	9435950	134	*	40	CHH	Multiple	gene	arm
1	9435961	9436046	86	*	28	CHH	Multiple	gene	arm
1	9436055	9436205	151	*	41	CHH	Multiple	gene	arm
1	9436217	9436382	166	*	51	CHH	Multiple	gene	arm
1	9436394	9436520	127	*	28	CHH	Multiple	gene	arm
1	9436532	9436716	185	*	49	CHH	Multiple	gene	arm
1	9436733	9436813	81	*	30	CHH	Multiple	gene	arm
1	9436824	9436955	132	*	42	CHH	Multiple	gene	arm
1	9436966	9437113	148	*	50	CHH	Multiple	gene	arm
1	9437124	9437305	182	*	53	CHH	Multiple	gene	arm
1	9437318	9437442	125	*	39	CHH	Multiple	gene	arm
1	9437453	9437535	83	*	25	CHH	Multiple	gene	arm
1	9437546	9437657	112	*	33	CHH	Multiple	gene	arm
1	9437673	9437798	126	*	40	CHH	Multiple	gene	arm
1	9437810	9437880	71	*	27	CHH	Multiple	gene	arm
1	9437892	9437933	42	*	13	CHH	Multiple	gene	arm
1	9437945	9437958	14	*	8	CHH	Multiple	gene	arm
1	9437970	9438034	65	*	20	CHH	Multiple	gene	arm
1	9438044	9438049	6	*	4	CHH	Multiple	gene	arm
1	9438059	9438091	33	*	10	CHH	Multiple	gene	arm
1	9438101	9438251	151	*	47	CHH	Multiple	gene	arm
1	9438264	9438266	3	*	3	CHH	Multiple	gene	arm
1	9438279	9438437	159	*	48	CHH	Multiple	promoter;gene	arm
1	9438446	9438514	69	*	22	CHH	Multiple	promoter;gene	arm
1	9438523	9438620	98	*	33	CHH	Multiple	promoter;gene	arm
1	9438632	9438752	121	*	35	CHH	Multiple	promoter;gene	arm
1	9438764	9438924	161	*	53	CHH	Multiple	promoter;gene	arm
1	9438938	9439067	130	*	40	CHH	Multiple	promoter;gene	arm
1	9439078	9439150	73	*	23	CHH	Multiple	promoter;gene	arm
1	9439162	9439206	45	*	14	CHH	Multiple	promoter;gene	arm
1	9439218	9439288	71	*	17	CHH	Multiple	promoter;gene;three_prime_UTR	arm
1	9439300	9439443	144	*	41	CHH	Multiple	promoter;gene;three_prime_UTR	arm
1	9439455	9439627	173	*	46	CHH	Multiple	promoter	arm
1	9439642	9439774	133	*	33	CHH	Multiple	promoter	arm
1	9439785	9439951	167	*	47	CHH	Multiple	promoter;gene	arm
1	9439961	9440087	127	*	46	CHH	Multiple	gene	arm
1	9440095	9440210	116	*	33	CHH	Multiple	gene	arm
1	9440222	9440298	77	*	27	CHH	Multiple	gene	arm
1	9440314	9440492	179	*	52	CHH	Multiple	gene	arm
1	9440503	9440674	172	*	40	CHH	Multiple	gene;TE	arm
1	9440688	9440855	168	*	26	CHH	Multiple	gene;TE	arm
1	9440879	9440941	63	*	11	CHH	Multiple	gene;TE	arm
1	9440970	9441118	149	*	36	CHH	Multiple	gene	arm
1	9441134	9441207	74	*	23	CHH	Multiple	gene	arm
1	9441220	9441397	178	*	46	CHH	Multiple	gene	arm
1	9441411	9441415	5	*	3	CHH	Multiple	gene	arm
1	9441424	9441439	16	*	5	CHH	Multiple	gene	arm
1	9441448	9441581	134	*	46	CHH	Multiple	gene	arm
1	9441590	9441715	126	*	35	CHH	Multiple	gene	arm
1	9441729	9441845	117	*	30	CHH	Multiple	gene	arm
1	9441856	9442026	171	*	52	CHH	Multiple	gene	arm
1	9442035	9442046	12	*	3	CHH	Multiple	gene	arm
1	9442055	9442116	62	*	28	CHH	Multiple	gene	arm
1	9442125	9442234	110	*	30	CHH	Multiple	gene	arm
1	9442245	9442417	173	*	56	CHH	Multiple	gene	arm
1	9442425	9442425	1	*	1	CHH	Single	gene	arm
1	9442433	9442473	41	*	15	CHH	Multiple	gene	arm
1	9442486	9442630	145	*	44	CHH	Multiple	gene	arm
1	9442643	9442818	176	*	52	CHH	Multiple	gene	arm
1	9442830	9442846	17	*	6	CHH	Multiple	gene	arm
1	9442859	9443017	159	*	45	CHH	Multiple	gene	arm
1	9443028	9443037	10	*	3	CHH	Multiple	gene	arm
1	9443048	9443160	113	*	31	CHH	Multiple	gene	arm
1	9443172	9443331	160	*	40	CHH	Multiple	gene	arm
1	9443348	9443428	81	*	29	CHH	Multiple	gene	arm
1	9443439	9443562	124	*	44	CHH	Multiple	gene	arm
1	9443573	9443645	73	*	24	CHH	Multiple	gene	arm
1	9443655	9443774	120	*	41	CHH	Multiple	gene	arm
1	9443786	9443907	122	*	38	CHH	Multiple	gene	arm
1	9443919	9444032	114	*	35	CHH	Multiple	gene	arm
1	9444041	9444086	46	*	15	CHH	Multiple	gene	arm
1	9444095	9444262	168	*	49	CHH	Multiple	gene	arm
1	9444278	9444373	96	*	35	CHH	Multiple	gene	arm
1	9444383	9444429	47	*	14	CHH	Multiple	gene	arm
1	9444439	9444485	47	*	20	CHH	Multiple	gene	arm
1	9444497	9444538	42	*	12	CHH	Multiple	gene	arm
1	9444550	9444639	90	*	24	CHH	Multiple	gene	arm
1	9444649	9444654	6	*	4	CHH	Multiple	gene	arm
1	9444664	9444696	33	*	10	CHH	Multiple	gene	arm
1	9444706	9444856	151	*	47	CHH	Multiple	gene	arm
1	9444869	9444871	3	*	3	CHH	Multiple	gene	arm
1	9444884	9445042	159	*	48	CHH	Multiple	gene	arm
1	9445051	9445119	69	*	22	CHH	Multiple	gene	arm
1	9445128	9445225	98	*	33	CHH	Multiple	gene	arm
1	9445237	9445357	121	*	35	CHH	Multiple	gene	arm
1	9445369	9445529	161	*	53	CHH	Multiple	gene	arm
1	9445543	9445672	130	*	40	CHH	Multiple	gene	arm
1	9445683	9445755	73	*	24	CHH	Multiple	gene	arm
1	9445767	9445935	169	*	47	CHH	Multiple	gene;three_prime_UTR	arm
1	9445958	9446085	128	*	41	CHH	Multiple	gene;three_prime_UTR	arm
1	9446097	9446147	51	*	17	CHH	Multiple	intergenic	arm
1	9446163	9446282	120	*	32	CHH	Multiple	intergenic	arm
1	9446291	9446424	134	*	45	CHH	Multiple	intergenic	arm
1	9446435	9446451	17	*	5	CHH	Multiple	intergenic	arm
1	9446462	9446606	145	*	46	CHH	Multiple	intergenic	arm
1	9446617	9446732	116	*	34	CHH	Multiple	gene;three_prime_UTR	arm
1	9446750	9446845	96	*	25	CHH	Multiple	gene;three_prime_UTR	arm
1	9446854	9446958	105	*	31	CHH	Multiple	gene;three_prime_UTR	arm
1	9446967	9446982	16	*	4	CHH	Multiple	gene	arm
1	9446991	9447065	75	*	26	CHH	Multiple	gene	arm
1	9447076	9447198	123	*	40	CHH	Multiple	gene	arm
1	9447214	9447388	175	*	63	CHH	Multiple	gene	arm
1	9447410	9447525	116	*	39	CHH	Multiple	gene	arm
1	9447533	9447544	12	*	5	CHH	Multiple	gene	arm
1	9447552	9447661	110	*	38	CHH	Multiple	gene	arm
1	9447672	9447704	33	*	12	CHH	Multiple	gene	arm
1	9447715	9447797	83	*	29	CHH	Multiple	gene	arm
1	9447807	9447807	1	*	1	CHH	Single	gene	arm
1	9447817	9447876	60	*	16	CHH	Multiple	gene	arm
1	9447886	9448003	118	*	44	CHH	Multiple	gene	arm
1	9448014	9448059	46	*	16	CHH	Multiple	gene	arm
1	9448070	9448165	96	*	26	CHH	Multiple	gene	arm
1	9448186	9448313	128	*	30	CHH	Multiple	gene	arm
1	9448325	9448350	26	*	9	CHH	Multiple	gene	arm
1	9448362	9448502	141	*	35	CHH	Multiple	gene	arm
1	9448516	9448653	138	*	39	CHH	Multiple	gene	arm
1	9448664	9448839	176	*	55	CHH	Multiple	five_prime_UTR;gene	arm
1	9448851	9449031	181	*	50	CHH	Multiple	promoter	arm
1	9449040	9449161	122	*	31	CHH	Multiple	promoter	arm
1	9449173	9449299	127	*	34	CHH	Multiple	promoter	arm
1	9449328	9449482	155	*	49	CHH	Multiple	promoter	arm
1	9449494	9449617	124	*	30	CHH	Multiple	promoter;gene;three_prime_UTR	arm
1	9449631	9449782	152	*	42	CHH	Multiple	promoter;gene;three_prime_UTR	arm
1	9449801	9449924	124	*	34	CHH	Multiple	promoter;gene	arm
1	9449935	9450023	89	*	30	CHH	Multiple	promoter;gene	arm
1	9450034	9450124	91	*	38	CHH	Multiple	promoter;gene	arm
1	9450135	9450279	145	*	46	CHH	Multiple	promoter;gene	arm
1	9450295	9450453	159	*	50	CHH	Multiple	gene	arm
1	9450465	9450552	88	*	32	CHH	Multiple	gene	arm
1	9450562	9450567	6	*	2	CHH	Multiple	gene	arm
1	9450577	9450578	2	*	2	CHH	Multiple	gene	arm
1	9450588	9450699	112	*	41	CHH	Multiple	gene	arm
1	9450718	9450846	129	*	44	CHH	Multiple	gene	arm
1	9450855	9450880	26	*	12	CHH	Multiple	gene	arm
1	9450889	9450921	33	*	11	CHH	Multiple	gene	arm
1	9450930	9451065	136	*	43	CHH	Multiple	gene	arm
1	9451074	9451137	64	*	19	CHH	Multiple	gene	arm
1	9451146	9451191	46	*	19	CHH	Multiple	gene	arm
1	9451200	9451227	28	*	11	CHH	Multiple	gene	arm
1	9451236	9451311	76	*	21	CHH	Multiple	gene	arm
1	9451320	9451474	155	*	42	CHH	Multiple	gene	arm
1	9451482	9451498	17	*	5	CHH	Multiple	gene	arm
1	9451506	9451546	41	*	15	CHH	Multiple	gene	arm
1	9451554	9451582	29	*	7	CHH	Multiple	five_prime_UTR;gene	arm
1	9451590	9451720	131	*	37	CHH	Multiple	five_prime_UTR;gene	arm
1	9451732	9451781	50	*	11	CHH	Multiple	promoter	arm
1	9451793	9451820	28	*	10	CHH	Multiple	promoter	arm
1	9451832	9451971	140	*	35	CHH	Multiple	promoter	arm
1	9451985	9452155	171	*	50	CHH	Multiple	promoter	arm
1	9452167	9452274	108	*	37	CHH	Multiple	promoter	arm
1	9452294	9452402	109	*	25	CHH	Multiple	promoter	arm
1	9452415	9452563	149	*	41	CHH	Multiple	promoter	arm
1	9452580	9452637	58	*	13	CHH	Multiple	promoter	arm
1	9452654	9452784	131	*	43	CHH	Multiple	promoter	arm
1	9452799	9452860	62	*	15	CHH	Multiple	promoter	arm
1	9452874	9452987	114	*	24	CHH	Multiple	promoter	arm
1	9453011	9453078	68	*	17	CHH	Multiple	promoter	arm
1	9453094	9453239	146	*	37	CHH	Multiple	promoter	arm
1	9453258	9453319	62	*	14	CHH	Multiple	intergenic	arm
1	9453333	9453346	14	*	3	CHH	Multiple	intergenic	arm
1	9453360	9453524	165	*	54	CHH	Multiple	intergenic	arm
1	9453542	9453563	22	*	6	CHH	Multiple	intergenic	arm
1	9453580	9453760	181	*	47	CHH	Multiple	intergenic	arm
1	9453770	9453788	19	*	7	CHH	Multiple	intergenic	arm
1	9453798	9453921	124	*	36	CHH	Multiple	intergenic	arm
1	9453935	9454060	126	*	37	CHH	Multiple	intergenic	arm
1	9454074	9454237	164	*	37	CHH	Multiple	intergenic	arm
1	9454254	9454389	136	*	41	CHH	Multiple	intergenic	arm
1	9454409	9454582	174	*	57	CHH	Multiple	intergenic	arm
1	9454598	9454696	99	*	27	CHH	Multiple	intergenic	arm
1	9454711	9454825	115	*	30	CHH	Multiple	intergenic	arm
1	9454840	9454992	153	*	39	CHH	Multiple	intergenic	arm
1	9455002	9455049	48	*	18	CHH	Multiple	intergenic	arm
1	9455059	9455155	97	*	30	CHH	Multiple	intergenic	arm
1	9455165	9455275	111	*	24	CHH	Multiple	intergenic	arm
1	9455289	9455347	59	*	15	CHH	Multiple	intergenic	arm
1	9455361	9455367	7	*	3	CHH	Multiple	intergenic	arm
1	9455381	9455485	105	*	29	CHH	Multiple	gene;three_prime_UTR	arm
1	9455501	9455676	176	*	52	CHH	Multiple	gene;three_prime_UTR	arm
1	9455689	9455866	178	*	47	CHH	Multiple	gene	arm
1	9455879	9455923	45	*	12	CHH	Multiple	gene	arm
1	9455936	9455944	9	*	6	CHH	Multiple	gene	arm
1	9455954	9456062	109	*	31	CHH	Multiple	gene	arm
1	9456072	9456239	168	*	51	CHH	Multiple	gene	arm
1	9456248	9456376	129	*	39	CHH	Multiple	gene	arm
1	9456387	9456487	101	*	36	CHH	Multiple	gene	arm
1	9456498	9456541	44	*	14	CHH	Multiple	gene	arm
1	9456551	9456719	169	*	60	CHH	Multiple	gene	arm
1	9456731	9456818	88	*	30	CHH	Multiple	gene	arm
1	9456827	9456834	8	*	4	CHH	Multiple	gene	arm
1	9456843	9456999	157	*	51	CHH	Multiple	gene	arm
1	9457014	9457099	86	*	24	CHH	Multiple	gene	arm
1	9457113	9457242	130	*	34	CHH	Multiple	gene	arm
1	9457259	9457348	90	*	28	CHH	Multiple	gene	arm
1	9457371	9457495	125	*	26	CHH	Multiple	gene	arm
1	9457517	9457620	104	*	26	CHH	Multiple	gene	arm
1	9457632	9457658	27	*	8	CHH	Multiple	gene	arm
1	9457670	9457770	101	*	29	CHH	Multiple	gene	arm
1	9457782	9457915	134	*	33	CHH	Multiple	gene	arm
1	9457933	9458085	153	*	43	CHH	Multiple	five_prime_UTR;gene	arm
1	9458103	9458256	154	*	34	CHH	Multiple	promoter	arm
1	9458268	9458408	141	*	33	CHH	Multiple	promoter	arm
1	9458438	9458458	21	*	3	CHH	Multiple	promoter	arm
1	9458473	9458557	85	*	19	CHH	Multiple	promoter	arm
1	9458572	9458721	150	*	37	CHH	Multiple	promoter	arm
1	9458733	9458870	138	*	32	CHH	Multiple	promoter	arm
1	9458898	9458999	102	*	25	CHH	Multiple	promoter	arm
1	9459014	9459085	72	*	22	CHH	Multiple	promoter	arm
1	9459114	9459214	101	*	23	CHH	Multiple	promoter	arm
1	9459223	9459365	143	*	51	CHH	Multiple	promoter	arm
1	9459384	9459479	96	*	19	CHH	Multiple	promoter	arm
1	9459496	9459587	92	*	29	CHH	Multiple	intergenic	arm
1	9459597	9459754	158	*	39	CHH	Multiple	intergenic	arm
1	9459773	9459896	124	*	32	CHH	Multiple	intergenic	arm
1	9459912	9460079	168	*	46	CHH	Multiple	intergenic	arm
1	9460092	9460097	6	*	3	CHH	Multiple	gene	arm
1	9460110	9460208	99	*	34	CHH	Multiple	gene	arm
1	9460221	9460312	92	*	22	CHH	Multiple	promoter	arm
1	9460327	9460498	172	*	53	CHH	Multiple	promoter	arm
1	9460509	9460691	183	*	51	CHH	Multiple	promoter	arm
1	9460705	9460722	18	*	7	CHH	Multiple	promoter	arm
1	9460736	9460865	130	*	49	CHH	Multiple	promoter	arm
1	9460876	9461027	152	*	55	CHH	Multiple	promoter	arm
1	9461051	9461225	175	*	62	CHH	Multiple	promoter	arm
1	9461243	9461298	56	*	13	CHH	Multiple	promoter	arm
1	9461309	9461368	60	*	13	CHH	Multiple	promoter	arm
1	9461379	9461396	18	*	6	CHH	Multiple	promoter	arm
1	9461407	9461557	151	*	39	CHH	Multiple	promoter	arm
1	9461577	9461727	151	*	47	CHH	Multiple	promoter	arm
1	9461739	9461794	56	*	15	CHH	Multiple	intergenic	arm
1	9461805	9461957	153	*	51	CHH	Multiple	intergenic	arm
1	9461967	9462090	124	*	29	CHH	Multiple	intergenic	arm
1	9462100	9462226	127	*	35	CHH	Multiple	intergenic	arm
1	9462236	9462313	78	*	18	CHH	Multiple	intergenic	arm
1	9462326	9462385	60	*	16	CHH	Multiple	promoter	arm
1	9462398	9462548	151	*	51	CHH	Multiple	promoter	arm
1	9462561	9462694	134	*	39	CHH	Multiple	promoter	arm
1	9462712	9462773	62	*	22	CHH	Multiple	promoter	arm
1	9462788	9462929	142	*	36	CHH	Multiple	promoter	arm
1	9462945	9463071	127	*	26	CHH	Multiple	promoter;TE	arm
1	9463097	9463274	178	*	34	CHH	Multiple	promoter;TE	arm
1	9463299	9463361	63	*	16	CHH	Multiple	promoter;TE	arm
1	9463376	9463508	133	*	38	CHH	Multiple	promoter;TE	arm
1	9463520	9463672	153	*	41	CHH	Multiple	promoter	arm
1	9463684	9463740	57	*	11	CHH	Multiple	promoter	arm
1	9463753	9463925	173	*	46	CHH	Multiple	gene	arm
1	9463938	9463975	38	*	10	CHH	Multiple	gene	arm
1	9463991	9464032	42	*	10	CHH	Multiple	gene	arm
1	9464048	9464179	132	*	35	CHH	Multiple	gene	arm
1	9464190	9464341	152	*	42	CHH	Multiple	gene	arm
1	9464365	9464377	13	*	5	CHH	Multiple	gene	arm
1	9464387	9464532	146	*	37	CHH	Multiple	gene	arm
1	9464542	9464591	50	*	15	CHH	Multiple	gene	arm
1	9464612	9464786	175	*	45	CHH	Multiple	gene	arm
1	9464805	9464968	164	*	46	CHH	Multiple	promoter;gene	arm
1	9464980	9465035	56	*	18	CHH	Multiple	promoter;gene	arm
1	9465043	9465087	45	*	17	CHH	Multiple	promoter;gene	arm
1	9465095	9465107	13	*	5	CHH	Multiple	promoter;gene	arm
1	9465115	9465212	98	*	36	CHH	Multiple	promoter;gene	arm
1	9465222	9465376	155	*	47	CHH	Multiple	promoter;gene	arm
1	9465391	9465563	173	*	41	CHH	Multiple	promoter	arm
1	9465586	9465606	21	*	5	CHH	Multiple	promoter	arm
1	9465616	9465624	9	*	3	CHH	Multiple	promoter	arm
1	9465634	9465817	184	*	46	CHH	Multiple	promoter	arm
1	9465828	9465934	107	*	31	CHH	Multiple	promoter	arm
1	9465946	9466050	105	*	29	CHH	Multiple	promoter	arm
1	9466061	9466073	13	*	4	CHH	Multiple	promoter	arm
1	9466084	9466225	142	*	40	CHH	Multiple	promoter	arm
1	9466235	9466341	107	*	37	CHH	Multiple	gene	arm
1	9466351	9466474	124	*	36	CHH	Multiple	gene	arm
1	9466483	9466584	102	*	33	CHH	Multiple	gene	arm
1	9466593	9466761	169	*	57	CHH	Multiple	gene	arm
1	9466774	9466954	181	*	52	CHH	Multiple	gene	arm
1	9466975	9467148	174	*	46	CHH	Multiple	promoter;gene	arm
1	9467161	9467289	129	*	24	CHH	Multiple	promoter;TE	arm
1	9467301	9467473	173	*	45	CHH	Multiple	promoter;TE	arm
1	9467489	9467672	184	*	35	CHH	Multiple	promoter;TE	arm
1	9467686	9467788	103	*	18	CHH	Multiple	promoter;TE	arm
1	9467802	9467980	179	*	40	CHH	Multiple	promoter;TE	arm
1	9467999	9468129	131	*	20	CHH	Multiple	promoter;TE	arm
1	9468154	9468212	59	*	19	CHH	Multiple	promoter;TE	arm
1	9468224	9468386	163	*	44	CHH	Multiple	promoter;TE	arm
1	9468399	9468510	112	*	31	CHH	Multiple	promoter	arm
1	9468519	9468534	16	*	6	CHH	Multiple	promoter	arm
1	9468543	9468605	63	*	27	CHH	Multiple	promoter;gene	arm
1	9468614	9468628	15	*	7	CHH	Multiple	promoter;gene	arm
1	9468637	9468761	125	*	31	CHH	Multiple	promoter;gene	arm
1	9468773	9468774	2	*	2	CHH	Multiple	promoter;gene	arm
1	9468786	9468822	37	*	10	CHH	Multiple	promoter;gene	arm
1	9468834	9468963	130	*	40	CHH	Multiple	promoter;gene	arm
1	9468978	9469012	35	*	18	CHH	Multiple	promoter;gene	arm
1	9469027	9469165	139	*	31	CHH	Multiple	promoter;gene	arm
1	9469195	9469368	174	*	30	CHH	Multiple	promoter;gene	arm
1	9469381	9469552	172	*	38	CHH	Multiple	promoter;gene	arm
1	9469564	9469673	110	*	22	CHH	Multiple	promoter;gene	arm
1	9469681	9469810	130	*	35	CHH	Multiple	promoter	arm
1	9469818	9469875	58	*	19	CHH	Multiple	promoter	arm
1	9469888	9470006	119	*	34	CHH	Multiple	promoter;gene	arm
1	9470023	9470112	90	*	26	CHH	Multiple	gene	arm
1	9470123	9470130	8	*	3	CHH	Multiple	gene	arm
1	9470141	9470255	115	*	39	CHH	Multiple	gene	arm
1	9470263	9470352	90	*	30	CHH	Multiple	gene	arm
1	9470360	9470426	67	*	22	CHH	Multiple	gene	arm
1	9470436	9470579	144	*	44	CHH	Multiple	gene	arm
1	9470593	9470759	167	*	44	CHH	Multiple	promoter;gene	arm
1	9470770	9470938	169	*	56	CHH	Multiple	promoter;gene	arm
1	9470959	9471020	62	*	18	CHH	Multiple	promoter	arm
1	9471029	9471192	164	*	50	CHH	Multiple	promoter	arm
1	9471201	9471217	17	*	4	CHH	Multiple	promoter	arm
1	9471231	9471414	184	*	45	CHH	Multiple	promoter	arm
1	9471430	9471546	117	*	22	CHH	Multiple	promoter	arm
1	9471557	9471721	165	*	48	CHH	Multiple	promoter	arm
1	9471731	9471767	37	*	11	CHH	Multiple	promoter	arm
1	9471781	9471932	152	*	39	CHH	Multiple	promoter	arm
1	9471949	9472007	59	*	15	CHH	Multiple	promoter	arm
1	9472029	9472167	139	*	41	CHH	Multiple	gene	arm
1	9472179	9472302	124	*	31	CHH	Multiple	gene	arm
1	9472317	9472467	151	*	51	CHH	Multiple	gene	arm
1	9472477	9472548	72	*	27	CHH	Multiple	gene	arm
1	9472558	9472664	107	*	31	CHH	Multiple	promoter;gene	arm
1	9472677	9472761	85	*	31	CHH	Multiple	promoter;gene	arm
1	9472769	9472941	173	*	54	CHH	Multiple	promoter;gene	arm
1	9472950	9473090	141	*	53	CHH	Multiple	promoter;gene	arm
1	9473099	9473168	70	*	23	CHH	Multiple	promoter;gene	arm
1	9473178	9473337	160	*	44	CHH	Multiple	promoter	arm
1	9473351	9473524	174	*	41	CHH	Multiple	promoter	arm
1	9473537	9473685	149	*	42	CHH	Multiple	promoter	arm
1	9473697	9473713	17	*	9	CHH	Multiple	promoter	arm
1	9473725	9473859	135	*	34	CHH	Multiple	promoter	arm
1	9473867	9473936	70	*	19	CHH	Multiple	promoter	arm
1	9473944	9474051	108	*	37	CHH	Multiple	promoter	arm
1	9474066	9474147	82	*	22	CHH	Multiple	gene	arm
1	9474158	9474339	182	*	61	CHH	Multiple	gene	arm
1	9474348	9474415	68	*	20	CHH	Multiple	gene	arm
1	9474424	9474532	109	*	32	CHH	Multiple	gene	arm
1	9474542	9474702	161	*	56	CHH	Multiple	gene	arm
1	9474715	9474888	174	*	45	CHH	Multiple	gene	arm
1	9474894	9474918	25	*	10	CHH	Multiple	gene	arm
1	9474924	9475025	102	*	39	CHH	Multiple	gene	arm
1	9475031	9475052	22	*	11	CHH	Multiple	intergenic	arm
1	9475058	9475107	50	*	18	CHH	Multiple	intergenic	arm
1	9475116	9475171	56	*	17	CHH	Multiple	intergenic	arm
1	9475180	9475306	127	*	42	CHH	Multiple	intergenic	arm
1	9475317	9475386	70	*	21	CHH	Multiple	intergenic	arm
1	9475394	9475460	67	*	22	CHH	Multiple	intergenic	arm
1	9475468	9475482	15	*	8	CHH	Multiple	intergenic	arm
1	9475490	9475516	27	*	10	CHH	Multiple	intergenic	arm
1	9475526	9475706	181	*	51	CHH	Multiple	intergenic	arm
1	9475715	9475869	155	*	48	CHH	Multiple	intergenic	arm
1	9475878	9475903	26	*	13	CHH	Multiple	intergenic	arm
1	9475914	9476026	113	*	39	CHH	Multiple	intergenic	arm
1	9476037	9476068	32	*	10	CHH	Multiple	TE	arm
1	9476079	9476097	19	*	4	CHH	Multiple	TE	arm
1	9476108	9476133	26	*	8	CHH	Multiple	TE	arm
1	9476144	9476231	88	*	22	CHH	Multiple	TE	arm
1	9476240	9476404	165	*	54	CHH	Multiple	TE	arm
1	9476415	9476593	179	*	53	CHH	Multiple	TE	arm
1	9476601	9476704	104	*	43	CHH	Multiple	TE	arm
1	9476712	9476793	82	*	34	CHH	Multiple	TE	arm
1	9476803	9476922	120	*	34	CHH	Multiple	TE	arm
1	9476932	9477022	91	*	27	CHH	Multiple	TE	arm
1	9477031	9477207	177	*	64	CHH	Multiple	TE	arm
1	9477216	9477372	157	*	56	CHH	Multiple	TE	arm
1	9477393	9477501	109	*	34	CHH	Multiple	TE	arm
1	9477510	9477539	30	*	14	CHH	Multiple	TE	arm
1	9477548	9477610	63	*	26	CHH	Multiple	TE	arm
1	9477623	9477712	90	*	26	CHH	Multiple	TE	arm
1	9477725	9477804	80	*	21	CHH	Multiple	TE	arm
1	9477822	9477944	123	*	35	CHH	Multiple	TE	arm
1	9477957	9478054	98	*	30	CHH	Multiple	TE	arm
1	9478066	9478195	130	*	37	CHH	Multiple	TE	arm
1	9478212	9478313	102	*	38	CHH	Multiple	TE	arm
1	9478322	9478355	34	*	12	CHH	Multiple	TE	arm
1	9478364	9478512	149	*	54	CHH	Multiple	TE	arm
1	9478526	9478623	98	*	25	CHH	Multiple	TE	arm
1	9478636	9478767	132	*	46	CHH	Multiple	TE	arm
1	9478775	9478901	127	*	49	CHH	Multiple	TE	arm
1	9478909	9479044	136	*	45	CHH	Multiple	TE	arm
1	9479060	9479180	121	*	39	CHH	Multiple	TE	arm
1	9479191	9479363	173	*	51	CHH	Multiple	TE	arm
1	9479373	9479421	49	*	17	CHH	Multiple	TE	arm
1	9479431	9479494	64	*	24	CHH	Multiple	TE	arm
1	9479504	9479621	118	*	34	CHH	Multiple	TE	arm
1	9479631	9479656	26	*	7	CHH	Multiple	TE	arm
1	9479665	9479713	49	*	20	CHH	Multiple	TE	arm
1	9479722	9479760	39	*	15	CHH	Multiple	TE	arm
1	9479769	9479850	82	*	27	CHH	Multiple	TE	arm
1	9479859	9479968	110	*	25	CHH	Multiple	TE	arm
1	9479977	9480070	94	*	31	CHH	Multiple	promoter;TE	arm
1	9480079	9480200	122	*	44	CHH	Multiple	promoter;TE	arm
1	9480212	9480352	141	*	48	CHH	Multiple	promoter;TE	arm
1	9480366	9480460	95	*	36	CHH	Multiple	promoter;TE	arm
1	9480470	9480581	112	*	43	CHH	Multiple	promoter;TE	arm
1	9480592	9480610	19	*	4	CHH	Multiple	promoter;TE	arm
1	9480621	9480763	143	*	46	CHH	Multiple	promoter	arm
1	9480774	9480880	107	*	34	CHH	Multiple	promoter	arm
1	9480897	9481070	174	*	51	CHH	Multiple	promoter	arm
1	9481083	9481189	107	*	31	CHH	Multiple	promoter	arm
1	9481199	9481203	5	*	3	CHH	Multiple	promoter	arm
1	9481213	9481357	145	*	30	CHH	Multiple	promoter	arm
1	9481368	9481547	180	*	60	CHH	Multiple	promoter	arm
1	9481566	9481739	174	*	48	CHH	Multiple	promoter;five_prime_UTR;gene	arm
1	9481747	9481877	131	*	44	CHH	Multiple	promoter;gene	arm
1	9481885	9481941	57	*	15	CHH	Multiple	promoter;gene;TE	arm
1	9481954	9481990	37	*	11	CHH	Multiple	promoter;gene;TE	arm
1	9482003	9482114	112	*	36	CHH	Multiple	promoter;gene;TE	arm
1	9482125	9482151	27	*	9	CHH	Multiple	promoter;gene	arm
1	9482162	9482269	108	*	31	CHH	Multiple	promoter;gene	arm
1	9482283	9482417	135	*	36	CHH	Multiple	promoter;gene	arm
1	9482432	9482484	53	*	15	CHH	Multiple	promoter;gene	arm
1	9482497	9482550	54	*	17	CHH	Multiple	promoter;gene	arm
1	9482563	9482678	116	*	27	CHH	Multiple	promoter;gene;three_prime_UTR	arm
1	9482691	9482850	160	*	41	CHH	Multiple	promoter;gene;three_prime_UTR	arm
1	9482861	9482932	72	*	19	CHH	Multiple	promoter;gene;three_prime_UTR	arm
1	9482943	9483011	69	*	20	CHH	Multiple	promoter	arm
1	9483024	9483113	90	*	24	CHH	Multiple	promoter	arm
1	9483126	9483253	128	*	43	CHH	Multiple	five_prime_UTR;gene	arm
1	9483262	9483423	162	*	57	CHH	Multiple	gene	arm
1	9483432	9483479	48	*	16	CHH	Multiple	gene	arm
1	9483488	9483576	89	*	24	CHH	Multiple	gene	arm
1	9483586	9483596	11	*	4	CHH	Multiple	gene	arm
1	9483606	9483709	104	*	35	CHH	Multiple	gene	arm
1	9483720	9483799	80	*	29	CHH	Multiple	gene	arm
1	9483812	9483906	95	*	33	CHH	Multiple	gene	arm
1	9483914	9484009	96	*	32	CHH	Multiple	gene	arm
1	9484019	9484168	150	*	55	CHH	Multiple	gene	arm
1	9484186	9484358	173	*	53	CHH	Multiple	gene;three_prime_UTR	arm
1	9484369	9484461	93	*	26	CHH	Multiple	gene;three_prime_UTR	arm
1	9484482	9484662	181	*	56	CHH	Multiple	gene;three_prime_UTR	arm
1	9484675	9484834	160	*	46	CHH	Multiple	gene	arm
1	9484844	9485008	165	*	47	CHH	Multiple	gene	arm
1	9485020	9485122	103	*	34	CHH	Multiple	gene	arm
1	9485130	9485230	101	*	34	CHH	Multiple	gene	arm
1	9485238	9485315	78	*	28	CHH	Multiple	gene	arm
1	9485327	9485441	115	*	32	CHH	Multiple	gene	arm
1	9485453	9485585	133	*	39	CHH	Multiple	gene	arm
1	9485596	9485772	177	*	63	CHH	Multiple	gene	arm
1	9485784	9485870	87	*	29	CHH	Multiple	five_prime_UTR;gene	arm
1	9485897	9486059	163	*	46	CHH	Multiple	promoter	arm
1	9486074	9486141	68	*	13	CHH	Multiple	promoter	arm
1	9486153	9486184	32	*	8	CHH	Multiple	promoter	arm
1	9486196	9486357	162	*	50	CHH	Multiple	promoter	arm
1	9486379	9486537	159	*	33	CHH	Multiple	promoter	arm
1	9486549	9486699	151	*	40	CHH	Multiple	promoter	arm
1	9486716	9486892	177	*	52	CHH	Multiple	promoter	arm
1	9486909	9487005	97	*	22	CHH	Multiple	promoter	arm
1	9487028	9487166	139	*	38	CHH	Multiple	promoter	arm
1	9487176	9487326	151	*	50	CHH	Multiple	promoter	arm
1	9487336	9487390	55	*	18	CHH	Multiple	promoter	arm
1	9487399	9487456	58	*	17	CHH	Multiple	promoter	arm
1	9487465	9487526	62	*	18	CHH	Multiple	promoter	arm
1	9487535	9487547	13	*	7	CHH	Multiple	promoter	arm
1	9487556	9487612	57	*	21	CHH	Multiple	promoter	arm
1	9487628	9487741	114	*	36	CHH	Multiple	promoter	arm
1	9487749	9487905	157	*	58	CHH	Multiple	gene	arm
1	9487915	9488028	114	*	34	CHH	Multiple	gene	arm
1	9488040	9488106	67	*	31	CHH	Multiple	gene	arm
1	9488114	9488194	81	*	30	CHH	Multiple	gene	arm
1	9488202	9488202	1	*	1	CHH	Single	gene	arm
1	9488210	9488276	67	*	28	CHH	Multiple	gene	arm
1	9488287	9488316	30	*	8	CHH	Multiple	gene	arm
1	9488327	9488433	107	*	36	CHH	Multiple	gene	arm
1	9488448	9488585	138	*	39	CHH	Multiple	gene	arm
1	9488593	9488649	57	*	27	CHH	Multiple	gene	arm
1	9488657	9488807	151	*	57	CHH	Multiple	gene	arm
1	9488815	9488829	15	*	5	CHH	Multiple	gene	arm
1	9488837	9488837	1	*	1	CHH	Single	gene	arm
1	9488845	9488858	14	*	6	CHH	Multiple	gene	arm
1	9488866	9488869	4	*	2	CHH	Multiple	gene	arm
1	9488888	9489061	174	*	42	CHH	Multiple	gene	arm
1	9489072	9489239	168	*	62	CHH	Multiple	gene	arm
1	9489256	9489270	15	*	4	CHH	Multiple	gene	arm
1	9489280	9489419	140	*	49	CHH	Multiple	gene	arm
1	9489429	9489448	20	*	8	CHH	Multiple	gene	arm
1	9489458	9489548	91	*	32	CHH	Multiple	gene	arm
1	9489559	9489711	153	*	51	CHH	Multiple	gene	arm
1	9489720	9489782	63	*	17	CHH	Multiple	gene	arm
1	9489791	9489827	37	*	11	CHH	Multiple	gene	arm
1	9489836	9489842	7	*	3	CHH	Multiple	gene	arm
1	9489851	9490002	152	*	52	CHH	Multiple	gene	arm
1	9490016	9490157	142	*	44	CHH	Multiple	gene	arm
1	9490166	9490348	183	*	67	CHH	Multiple	gene	arm
1	9490362	9490394	33	*	8	CHH	Multiple	gene	arm
1	9490407	9490547	141	*	36	CHH	Multiple	gene	arm
1	9490564	9490682	119	*	35	CHH	Multiple	gene	arm
1	9490695	9490821	127	*	38	CHH	Multiple	gene	arm
1	9490835	9490974	140	*	54	CHH	Multiple	gene	arm
1	9490992	9491171	180	*	58	CHH	Multiple	gene	arm
1	9491182	9491325	144	*	42	CHH	Multiple	gene	arm
1	9491335	9491344	10	*	5	CHH	Multiple	gene	arm
1	9491354	9491496	143	*	56	CHH	Multiple	gene	arm
1	9491512	9491576	65	*	17	CHH	Multiple	promoter;gene	arm
1	9491587	9491708	122	*	43	CHH	Multiple	promoter;gene	arm
1	9491719	9491869	151	*	43	CHH	Multiple	promoter;gene	arm
1	9491881	9491970	90	*	30	CHH	Multiple	promoter;gene	arm
1	9491982	9492008	27	*	8	CHH	Multiple	promoter;gene	arm
1	9492023	9492159	137	*	46	CHH	Multiple	promoter;gene;three_prime_UTR	arm
1	9492174	9492279	106	*	31	CHH	Multiple	promoter;gene;three_prime_UTR	arm
1	9492295	9492464	170	*	50	CHH	Multiple	promoter;gene;three_prime_UTR	arm
1	9492474	9492632	159	*	49	CHH	Multiple	promoter;gene;three_prime_UTR	arm
1	9492647	9492828	182	*	59	CHH	Multiple	promoter	arm
1	9492841	9492991	151	*	39	CHH	Multiple	promoter	arm
1	9493013	9493152	140	*	32	CHH	Multiple	gene	arm
1	9493166	9493293	128	*	28	CHH	Multiple	gene	arm
1	9493310	9493435	126	*	35	CHH	Multiple	gene	arm
1	9493448	9493485	38	*	13	CHH	Multiple	gene	arm
1	9493498	9493503	6	*	4	CHH	Multiple	gene	arm
1	9493516	9493558	43	*	13	CHH	Multiple	gene	arm
1	9493567	9493740	174	*	65	CHH	Multiple	gene	arm
1	9493749	9493784	36	*	13	CHH	Multiple	gene	arm
1	9493794	9493816	23	*	6	CHH	Multiple	gene	arm
1	9493826	9493985	160	*	51	CHH	Multiple	gene;three_prime_UTR	arm
1	9493996	9494104	109	*	29	CHH	Multiple	promoter;gene;three_prime_UTR	arm
1	9494116	9494163	48	*	13	CHH	Multiple	promoter	arm
1	9494175	9494193	19	*	6	CHH	Multiple	promoter	arm
1	9494205	9494328	124	*	44	CHH	Multiple	promoter	arm
1	9494339	9494450	112	*	30	CHH	Multiple	promoter	arm
1	9494462	9494606	145	*	41	CHH	Multiple	promoter	arm
1	9494618	9494732	115	*	36	CHH	Multiple	promoter	arm
1	9494749	9494843	95	*	26	CHH	Multiple	promoter	arm
1	9494856	9495030	175	*	46	CHH	Multiple	promoter	arm
1	9495044	9495214	171	*	38	CHH	Multiple	promoter	arm
1	9495230	9495370	141	*	29	CHH	Multiple	promoter	arm
1	9495382	9495519	138	*	46	CHH	Multiple	promoter	arm
1	9495531	9495701	171	*	53	CHH	Multiple	five_prime_UTR;gene	arm
1	9495711	9495773	63	*	28	CHH	Multiple	five_prime_UTR;gene	arm
1	9495783	9495877	95	*	37	CHH	Multiple	gene	arm
1	9495893	9496039	147	*	53	CHH	Multiple	gene	arm
1	9496050	9496169	120	*	40	CHH	Multiple	gene	arm
1	9496181	9496246	66	*	24	CHH	Multiple	gene	arm
1	9496256	9496391	136	*	46	CHH	Multiple	gene	arm
1	9496401	9496464	64	*	23	CHH	Multiple	gene	arm
1	9496475	9496632	158	*	46	CHH	Multiple	gene	arm
1	9496643	9496700	58	*	21	CHH	Multiple	gene	arm
1	9496708	9496720	13	*	6	CHH	Multiple	gene	arm
1	9496728	9496728	1	*	1	CHH	Single	gene	arm
1	9496736	9496758	23	*	8	CHH	Multiple	gene	arm
1	9496766	9496867	102	*	35	CHH	Multiple	gene	arm
1	9496877	9496907	31	*	8	CHH	Multiple	gene	arm
1	9496917	9497030	114	*	44	CHH	Multiple	gene	arm
1	9497041	9497214	174	*	63	CHH	Multiple	gene	arm
1	9497222	9497404	183	*	68	CHH	Multiple	gene	arm
1	9497414	9497544	131	*	39	CHH	Multiple	gene	arm
1	9497556	9497641	86	*	32	CHH	Multiple	gene	arm
1	9497653	9497722	70	*	22	CHH	Multiple	gene	arm
1	9497736	9497817	82	*	32	CHH	Multiple	gene	arm
1	9497831	9497902	72	*	30	CHH	Multiple	gene;three_prime_UTR	arm
1	9497916	9497941	26	*	8	CHH	Multiple	gene;three_prime_UTR	arm
1	9497957	9497978	22	*	3	CHH	Multiple	gene;three_prime_UTR	arm
1	9497994	9498171	178	*	51	CHH	Multiple	gene;three_prime_UTR	arm
1	9498183	9498352	170	*	46	CHH	Multiple	gene;three_prime_UTR	arm
1	9498361	9498432	72	*	18	CHH	Multiple	gene	arm
1	9498442	9498452	11	*	4	CHH	Multiple	gene	arm
1	9498462	9498577	116	*	40	CHH	Multiple	gene	arm
1	9498584	9498725	142	*	59	CHH	Multiple	gene	arm
1	9498734	9498740	7	*	2	CHH	Multiple	gene	arm
1	9498749	9498791	43	*	13	CHH	Multiple	gene	arm
1	9498804	9498810	7	*	5	CHH	Multiple	gene	arm
1	9498823	9498889	67	*	16	CHH	Multiple	gene	arm
1	9498902	9499057	156	*	43	CHH	Multiple	gene	arm
1	9499075	9499118	44	*	12	CHH	Multiple	gene	arm
1	9499129	9499178	50	*	13	CHH	Multiple	gene	arm
1	9499189	9499352	164	*	42	CHH	Multiple	gene	arm
1	9499363	9499387	25	*	8	CHH	Multiple	five_prime_UTR;gene	arm
1	9499398	9499573	176	*	48	CHH	Multiple	promoter	arm
1	9499583	9499629	47	*	15	CHH	Multiple	promoter	arm
1	9499644	9499786	143	*	41	CHH	Multiple	promoter	arm
1	9499804	9499984	181	*	54	CHH	Multiple	promoter	arm
1	9499999	9500156	158	*	41	CHH	Multiple	promoter	arm
1	9500168	9500323	156	*	49	CHH	Multiple	promoter	arm
1	9500338	9500474	137	*	31	CHH	Multiple	promoter	arm
1	9500485	9500627	143	*	41	CHH	Multiple	promoter	arm
1	9500647	9500697	51	*	11	CHH	Multiple	promoter	arm
1	9500709	9500889	181	*	43	CHH	Multiple	promoter	arm
1	9500908	9500939	32	*	8	CHH	Multiple	promoter	arm
1	9500955	9501102	148	*	43	CHH	Multiple	promoter	arm
1	9501116	9501203	88	*	30	CHH	Multiple	gene	arm
1	9501217	9501345	129	*	33	CHH	Multiple	gene	arm
1	9501356	9501524	169	*	55	CHH	Multiple	gene	arm
1	9501535	9501685	151	*	53	CHH	Multiple	gene	arm
1	9501695	9501877	183	*	66	CHH	Multiple	five_prime_UTR;gene	arm
1	9501893	9501962	70	*	23	CHH	Multiple	five_prime_UTR;gene	arm
1	9501973	9502129	157	*	48	CHH	Multiple	five_prime_UTR;gene	arm
1	9502137	9502195	59	*	23	CHH	Multiple	gene	arm
1	9502203	9502336	134	*	44	CHH	Multiple	gene	arm
1	9502353	9502495	143	*	50	CHH	Multiple	gene	arm
1	9502511	9502571	61	*	15	CHH	Multiple	gene	arm
1	9502587	9502724	138	*	41	CHH	Multiple	gene	arm
1	9502735	9502914	180	*	52	CHH	Multiple	gene	arm
1	9502933	9503033	101	*	24	CHH	Multiple	gene	arm
1	9503042	9503208	167	*	54	CHH	Multiple	gene	arm
1	9503221	9503319	99	*	32	CHH	Multiple	gene	arm
1	9503332	9503512	181	*	64	CHH	Multiple	gene	arm
1	9503525	9503642	118	*	41	CHH	Multiple	gene	arm
1	9503650	9503780	131	*	42	CHH	Multiple	gene;three_prime_UTR	arm
1	9503788	9503949	162	*	41	CHH	Multiple	gene;three_prime_UTR	arm
1	9503958	9504087	130	*	36	CHH	Multiple	intergenic	arm
1	9504096	9504103	8	*	3	CHH	Multiple	intergenic	arm
1	9504112	9504113	2	*	2	CHH	Multiple	intergenic	arm
1	9504122	9504162	41	*	10	CHH	Multiple	intergenic	arm
1	9504175	9504338	164	*	55	CHH	Multiple	intergenic	arm
1	9504345	9504379	35	*	12	CHH	Multiple	intergenic	arm
1	9504386	9504407	22	*	11	CHH	Multiple	intergenic	arm
1	9504414	9504442	29	*	11	CHH	Multiple	intergenic	arm
1	9504449	9504546	98	*	33	CHH	Multiple	intergenic	arm
1	9504555	9504703	149	*	49	CHH	Multiple	intergenic	arm
1	9504717	9504891	175	*	70	CHH	Multiple	intergenic	arm
1	9504906	9504947	42	*	15	CHH	Multiple	intergenic	arm
1	9504956	9505095	140	*	50	CHH	Multiple	intergenic	arm
1	9505110	9505168	59	*	18	CHH	Multiple	intergenic	arm
1	9505182	9505363	182	*	47	CHH	Multiple	gene;three_prime_UTR	arm
1	9505379	9505439	61	*	17	CHH	Multiple	gene;three_prime_UTR	arm
1	9505449	9505625	177	*	61	CHH	Multiple	gene	arm
1	9505633	9505646	14	*	4	CHH	Multiple	gene	arm
1	9505654	9505747	94	*	32	CHH	Multiple	gene	arm
1	9505755	9505798	44	*	16	CHH	Multiple	gene	arm
1	9505811	9505976	166	*	54	CHH	Multiple	gene	arm
1	9505989	9506092	104	*	36	CHH	Multiple	gene	arm
1	9506105	9506181	77	*	23	CHH	Multiple	gene	arm
1	9506191	9506272	82	*	23	CHH	Multiple	gene	arm
1	9506282	9506306	25	*	7	CHH	Multiple	gene	arm
1	9506316	9506397	82	*	25	CHH	Multiple	gene	arm
1	9506409	9506549	141	*	43	CHH	Multiple	gene	arm
1	9506562	9506625	64	*	20	CHH	Multiple	gene	arm
1	9506641	9506771	131	*	47	CHH	Multiple	gene	arm
1	9506782	9506789	8	*	3	CHH	Multiple	gene	arm
1	9506800	9506907	108	*	33	CHH	Multiple	gene	arm
1	9506919	9506929	11	*	2	CHH	Multiple	gene	arm
1	9506941	9507046	106	*	37	CHH	Multiple	five_prime_UTR;gene	arm
1	9507058	9507131	74	*	23	CHH	Multiple	five_prime_UTR;gene	arm
1	9507146	9507244	99	*	31	CHH	Multiple	five_prime_UTR;gene	arm
1	9507260	9507434	175	*	65	CHH	Multiple	five_prime_UTR;gene	arm
1	9507443	9507477	35	*	11	CHH	Multiple	five_prime_UTR;gene	arm
1	9507486	9507603	118	*	41	CHH	Multiple	five_prime_UTR;gene	arm
1	9507612	9507641	30	*	8	CHH	Multiple	five_prime_UTR;gene	arm
1	9507649	9507724	76	*	26	CHH	Multiple	five_prime_UTR;gene	arm
1	9507732	9507861	130	*	48	CHH	Multiple	five_prime_UTR;gene	arm
1	9507869	9507886	18	*	5	CHH	Multiple	five_prime_UTR;gene	arm
1	9507894	9507908	15	*	6	CHH	Multiple	five_prime_UTR;gene	arm
1	9507916	9507926	11	*	5	CHH	Multiple	five_prime_UTR;gene	arm
1	9507937	9508035	99	*	20	CHH	Multiple	five_prime_UTR;gene	arm
1	9508046	9508118	73	*	25	CHH	Multiple	five_prime_UTR;gene	arm
1	9508129	9508287	159	*	50	CHH	Multiple	five_prime_UTR;gene	arm
1	9508301	9508369	69	*	18	CHH	Multiple	five_prime_UTR;gene	arm
1	9508386	9508503	118	*	28	CHH	Multiple	five_prime_UTR;gene	arm
1	9508520	9508701	182	*	37	CHH	Multiple	promoter	arm
1	9508716	9508896	181	*	46	CHH	Multiple	promoter;gene;three_prime_UTR	arm
1	9508915	9509008	94	*	35	CHH	Multiple	promoter;gene	arm
1	9509018	9509147	130	*	37	CHH	Multiple	promoter;gene	arm
1	9509158	9509228	71	*	20	CHH	Multiple	promoter;gene	arm
1	9509239	9509239	1	*	1	CHH	Single	promoter;gene	arm
1	9509250	9509286	37	*	8	CHH	Multiple	promoter;gene	arm
1	9509297	9509317	21	*	8	CHH	Multiple	promoter;gene	arm
1	9509335	9509502	168	*	45	CHH	Multiple	promoter;gene	arm
1	9509516	9509566	51	*	16	CHH	Multiple	promoter;gene	arm
1	9509584	9509741	158	*	44	CHH	Multiple	promoter;gene	arm
1	9509754	9509774	21	*	10	CHH	Multiple	promoter;gene	arm
1	9509787	9509905	119	*	33	CHH	Multiple	promoter;five_prime_UTR;gene	arm
1	9509916	9510044	129	*	46	CHH	Multiple	promoter;five_prime_UTR;gene	arm
1	9510055	9510063	9	*	4	CHH	Multiple	five_prime_UTR;gene	arm
1	9510072	9510189	118	*	38	CHH	Multiple	promoter	arm
1	9510198	9510212	15	*	5	CHH	Multiple	promoter	arm
1	9510221	9510380	160	*	54	CHH	Multiple	promoter	arm
1	9510388	9510535	148	*	50	CHH	Multiple	promoter;gene	arm
1	9510547	9510690	144	*	35	CHH	Multiple	promoter;gene	arm
1	9510707	9510874	168	*	53	CHH	Multiple	promoter;gene	arm
1	9510884	9510908	25	*	12	CHH	Multiple	promoter;gene	arm
1	9510918	9511029	112	*	28	CHH	Multiple	promoter;gene;three_prime_UTR	arm
1	9511047	9511217	171	*	54	CHH	Multiple	promoter;gene;three_prime_UTR	arm
1	9511227	9511405	179	*	68	CHH	Multiple	promoter;gene	arm
1	9511413	9511555	143	*	37	CHH	Multiple	promoter;gene	arm
1	9511568	9511613	46	*	11	CHH	Multiple	gene	arm
1	9511626	9511745	120	*	38	CHH	Multiple	gene	arm
1	9511757	9511805	49	*	11	CHH	Multiple	gene	arm
1	9511817	9511835	19	*	5	CHH	Multiple	gene	arm
1	9511847	9511990	144	*	48	CHH	Multiple	gene	arm
1	9512000	9512144	145	*	44	CHH	Multiple	gene	arm
1	9512151	9512169	19	*	8	CHH	Multiple	gene	arm
1	9512176	9512202	27	*	13	CHH	Multiple	gene	arm
1	9512209	9512266	58	*	20	CHH	Multiple	gene	arm
1	9512273	9512284	12	*	5	CHH	Multiple	gene	arm
1	9512291	9512294	4	*	2	CHH	Multiple	gene	arm
1	9512301	9512390	90	*	27	CHH	Multiple	gene	arm
1	9512408	9512550	143	*	37	CHH	Multiple	gene	arm
1	9512562	9512610	49	*	18	CHH	Multiple	gene	arm
1	9512619	9512619	1	*	1	CHH	Single	gene	arm
1	9512628	9512759	132	*	41	CHH	Multiple	gene	arm
1	9512768	9512768	1	*	1	CHH	Single	gene	arm
1	9512777	9512880	104	*	22	CHH	Multiple	gene	arm
1	9512899	9513006	108	*	39	CHH	Multiple	promoter	arm
1	9513019	9513152	134	*	33	CHH	Multiple	promoter;gene;three_prime_UTR	arm
1	9513164	9513241	78	*	23	CHH	Multiple	promoter;gene;three_prime_UTR	arm
1	9513255	9513366	112	*	28	CHH	Multiple	promoter;gene;three_prime_UTR	arm
1	9513376	9513433	58	*	18	CHH	Multiple	promoter;gene;three_prime_UTR	arm
1	9513443	9513596	154	*	60	CHH	Multiple	promoter;gene	arm
1	9513604	9513632	29	*	11	CHH	Multiple	promoter;gene	arm
1	9513640	9513688	49	*	15	CHH	Multiple	promoter;gene	arm
1	9513696	9513709	14	*	5	CHH	Multiple	promoter;gene	arm
1	9513717	9513864	148	*	53	CHH	Multiple	promoter;gene	arm
1	9513874	9513960	87	*	26	CHH	Multiple	promoter;gene	arm
1	9513976	9514098	123	*	35	CHH	Multiple	promoter;gene	arm
1	9514115	9514170	56	*	18	CHH	Multiple	promoter;gene	arm
1	9514186	9514369	184	*	58	CHH	Multiple	promoter;gene	arm
1	9514385	9514525	141	*	39	CHH	Multiple	promoter;gene	arm
1	9514542	9514631	90	*	20	CHH	Multiple	promoter;gene	arm
1	9514648	9514746	99	*	26	CHH	Multiple	promoter;gene	arm
1	9514761	9514847	87	*	30	CHH	Multiple	promoter;gene	arm
1	9514859	9514913	55	*	17	CHH	Multiple	promoter;gene	arm
1	9514925	9514955	31	*	9	CHH	Multiple	promoter;five_prime_UTR;gene	arm
1	9514963	9515047	85	*	28	CHH	Multiple	promoter;five_prime_UTR;gene	arm
1	9515055	9515105	51	*	20	CHH	Multiple	promoter	arm
1	9515113	9515160	48	*	12	CHH	Multiple	promoter;five_prime_UTR;gene	arm
1	9515171	9515347	177	*	53	CHH	Multiple	promoter;gene	arm
1	9515358	9515536	179	*	56	CHH	Multiple	promoter;gene	arm
1	9515551	9515633	83	*	22	CHH	Multiple	promoter;gene	arm
1	9515653	9515773	121	*	36	CHH	Multiple	promoter;gene	arm
1	9515787	9515915	129	*	37	CHH	Multiple	promoter;gene	arm
1	9515929	9516104	176	*	61	CHH	Multiple	promoter;gene	arm
1	9516118	9516179	62	*	17	CHH	Multiple	promoter;gene	arm
1	9516188	9516190	3	*	2	CHH	Multiple	promoter;gene	arm
1	9516199	9516239	41	*	15	CHH	Multiple	promoter;gene	arm
1	9516248	9516377	130	*	42	CHH	Multiple	promoter;gene	arm
1	9516386	9516417	32	*	13	CHH	Multiple	promoter;gene	arm
1	9516426	9516580	155	*	42	CHH	Multiple	promoter;gene	arm
1	9516590	9516603	14	*	7	CHH	Multiple	promoter;gene	arm
1	9516613	9516651	39	*	10	CHH	Multiple	promoter;gene	arm
1	9516661	9516673	13	*	7	CHH	Multiple	promoter;gene	arm
1	9516683	9516808	126	*	42	CHH	Multiple	promoter;gene;three_prime_UTR	arm
1	9516818	9516999	182	*	43	CHH	Multiple	promoter;gene;three_prime_UTR	arm
1	9517019	9517042	24	*	7	CHH	Multiple	promoter	arm
1	9517051	9517056	6	*	2	CHH	Multiple	promoter	arm
1	9517065	9517081	17	*	7	CHH	Multiple	promoter	arm
1	9517090	9517098	9	*	4	CHH	Multiple	promoter	arm
1	9517107	9517123	17	*	6	CHH	Multiple	promoter	arm
1	9517132	9517236	105	*	32	CHH	Multiple	promoter	arm
1	9517249	9517318	70	*	27	CHH	Multiple	gene	arm
1	9517329	9517409	81	*	33	CHH	Multiple	gene	arm
1	9517420	9517471	52	*	23	CHH	Multiple	gene	arm
1	9517480	9517627	148	*	45	CHH	Multiple	gene	arm
1	9517637	9517763	127	*	33	CHH	Multiple	promoter;gene	arm
1	9517777	9517932	156	*	47	CHH	Multiple	promoter;gene	arm
1	9517938	9517985	48	*	19	CHH	Multiple	promoter;gene	arm
1	9517991	9517999	9	*	4	CHH	Multiple	promoter;gene	arm
1	9518005	9518039	35	*	13	CHH	Multiple	promoter;gene	arm
1	9518045	9518209	165	*	52	CHH	Multiple	promoter;gene	arm
1	9518221	9518327	107	*	39	CHH	Multiple	promoter;gene	arm
1	9518344	9518437	94	*	28	CHH	Multiple	promoter;gene	arm
1	9518447	9518521	75	*	29	CHH	Multiple	promoter;gene	arm
1	9518531	9518645	115	*	37	CHH	Multiple	promoter;gene	arm
1	9518652	9518700	49	*	19	CHH	Multiple	promoter;gene	arm
1	9518707	9518725	19	*	7	CHH	Multiple	promoter;gene	arm
1	9518732	9518881	150	*	53	CHH	Multiple	promoter;gene;three_prime_UTR	arm
1	9518894	9519030	137	*	34	CHH	Multiple	promoter;gene;three_prime_UTR	arm
1	9519041	9519053	13	*	5	CHH	Multiple	promoter	arm
1	9519064	9519119	56	*	20	CHH	Multiple	promoter	arm
1	9519130	9519258	129	*	37	CHH	Multiple	gene	arm
1	9519272	9519404	133	*	46	CHH	Multiple	gene	arm
1	9519420	9519457	38	*	13	CHH	Multiple	gene	arm
1	9519467	9519506	40	*	17	CHH	Multiple	gene	arm
1	9519516	9519535	20	*	5	CHH	Multiple	gene	arm
1	9519545	9519669	125	*	36	CHH	Multiple	gene	arm
1	9519684	9519827	144	*	35	CHH	Multiple	gene	arm
1	9519841	9519956	116	*	33	CHH	Multiple	gene	arm
1	9519966	9520058	93	*	27	CHH	Multiple	gene	arm
1	9520068	9520209	142	*	42	CHH	Multiple	gene	arm
1	9520217	9520279	63	*	19	CHH	Multiple	gene	arm
1	9520287	9520307	21	*	8	CHH	Multiple	gene	arm
1	9520315	9520467	153	*	56	CHH	Multiple	gene	arm
1	9520479	9520541	63	*	18	CHH	Multiple	gene	arm
1	9520554	9520732	179	*	50	CHH	Multiple	intergenic	arm
1	9520752	9520924	173	*	54	CHH	Multiple	intergenic	arm
1	9520935	9521080	146	*	36	CHH	Multiple	gene;three_prime_UTR	arm
1	9521090	9521252	163	*	55	CHH	Multiple	gene	arm
1	9521262	9521304	43	*	15	CHH	Multiple	gene	arm
1	9521332	9521498	167	*	52	CHH	Multiple	gene	arm
1	9521513	9521690	178	*	57	CHH	Multiple	gene	arm
1	9521708	9521713	6	*	3	CHH	Multiple	gene	arm
1	9521722	9521893	172	*	48	CHH	Multiple	gene	arm
1	9521902	9521992	91	*	36	CHH	Multiple	gene	arm
1	9522001	9522061	61	*	17	CHH	Multiple	gene	arm
1	9522072	9522145	74	*	22	CHH	Multiple	gene	arm
1	9522156	9522290	135	*	45	CHH	Multiple	gene	arm
1	9522301	9522402	102	*	40	CHH	Multiple	gene	arm
1	9522413	9522559	147	*	39	CHH	Multiple	gene	arm
1	9522568	9522661	94	*	32	CHH	Multiple	gene	arm
1	9522670	9522795	126	*	35	CHH	Multiple	gene	arm
1	9522808	9522979	172	*	59	CHH	Multiple	gene	arm
1	9522992	9523155	164	*	52	CHH	Multiple	gene	arm
1	9523165	9523182	18	*	8	CHH	Multiple	gene	arm
1	9523192	9523318	127	*	35	CHH	Multiple	gene	arm
1	9523330	9523500	171	*	38	CHH	Multiple	gene	arm
1	9523510	9523640	131	*	41	CHH	Multiple	gene	arm
1	9523650	9523711	62	*	20	CHH	Multiple	gene	arm
1	9523720	9523755	36	*	15	CHH	Multiple	gene	arm
1	9523764	9523929	166	*	49	CHH	Multiple	gene	arm
1	9523944	9524026	83	*	21	CHH	Multiple	gene	arm
1	9524042	9524211	170	*	55	CHH	Multiple	gene	arm
1	9524224	9524246	23	*	7	CHH	Multiple	gene	arm
1	9524256	9524324	69	*	21	CHH	Multiple	gene	arm
1	9524334	9524399	66	*	23	CHH	Multiple	gene	arm
1	9524409	9524533	125	*	44	CHH	Multiple	gene	arm
1	9524542	9524608	67	*	27	CHH	Multiple	gene	arm
1	9524620	9524697	78	*	25	CHH	Multiple	gene	arm
1	9524709	9524766	58	*	17	CHH	Multiple	gene	arm
1	9524775	9524777	3	*	3	CHH	Multiple	gene	arm
1	9524786	9524868	83	*	29	CHH	Multiple	gene	arm
1	9524877	9524994	118	*	29	CHH	Multiple	gene	arm
1	9525004	9525085	82	*	31	CHH	Multiple	gene	arm
1	9525095	9525184	90	*	31	CHH	Multiple	gene	arm
1	9525196	9525323	128	*	39	CHH	Multiple	gene	arm
1	9525339	9525501	163	*	59	CHH	Multiple	gene	arm
1	9525511	9525539	29	*	13	CHH	Multiple	gene	arm
1	9525549	9525685	137	*	56	CHH	Multiple	gene	arm
1	9525697	9525764	68	*	27	CHH	Multiple	gene	arm
1	9525774	9525906	133	*	47	CHH	Multiple	gene	arm
1	9525916	9525971	56	*	14	CHH	Multiple	gene	arm
1	9525981	9526010	30	*	9	CHH	Multiple	gene	arm
1	9526020	9526164	145	*	43	CHH	Multiple	gene	arm
1	9526174	9526263	90	*	33	CHH	Multiple	gene	arm
1	9526282	9526441	160	*	48	CHH	Multiple	gene	arm
1	9526453	9526505	53	*	17	CHH	Multiple	gene	arm
1	9526515	9526594	80	*	26	CHH	Multiple	gene	arm
1	9526604	9526749	146	*	40	CHH	Multiple	gene	arm
1	9526764	9526904	141	*	36	CHH	Multiple	gene	arm
1	9526914	9527076	163	*	50	CHH	Multiple	promoter	arm
1	9527089	9527253	165	*	53	CHH	Multiple	promoter	arm
1	9527269	9527362	94	*	17	CHH	Multiple	promoter	arm
1	9527379	9527467	89	*	23	CHH	Multiple	promoter	arm
1	9527496	9527591	96	*	20	CHH	Multiple	promoter	arm
1	9527603	9527775	173	*	51	CHH	Multiple	promoter;gene;three_prime_UTR	arm
1	9527793	9527873	81	*	31	CHH	Multiple	promoter;gene;three_prime_UTR	arm
1	9527887	9528002	116	*	35	CHH	Multiple	promoter;gene;three_prime_UTR	arm
1	9528014	9528120	107	*	35	CHH	Multiple	promoter;gene	arm
1	9528139	9528300	162	*	58	CHH	Multiple	promoter;gene	arm
1	9528308	9528348	41	*	14	CHH	Multiple	promoter;gene	arm
1	9528356	9528476	121	*	43	CHH	Multiple	promoter;gene	arm
1	9528490	9528583	94	*	29	CHH	Multiple	gene	arm
1	9528595	9528745	151	*	52	CHH	Multiple	gene	arm
1	9528757	9528927	171	*	62	CHH	Multiple	gene	arm
1	9528941	9529062	122	*	34	CHH	Multiple	promoter	arm
1	9529076	9529146	71	*	20	CHH	Multiple	promoter	arm
1	9529156	9529301	146	*	45	CHH	Multiple	promoter;gene;three_prime_UTR	arm
1	9529311	9529455	145	*	50	CHH	Multiple	promoter;gene	arm
1	9529468	9529583	116	*	35	CHH	Multiple	promoter;gene	arm
1	9529591	9529595	5	*	2	CHH	Multiple	promoter;gene	arm
1	9529603	9529714	112	*	45	CHH	Multiple	promoter;gene	arm
1	9529722	9529760	39	*	17	CHH	Multiple	promoter;gene	arm
1	9529768	9529914	147	*	43	CHH	Multiple	promoter;gene	arm
1	9529922	9530013	92	*	28	CHH	Multiple	promoter;gene	arm
1	9530021	9530029	9	*	5	CHH	Multiple	promoter;gene	arm
1	9530037	9530101	65	*	17	CHH	Multiple	promoter;gene	arm
1	9530110	9530113	4	*	3	CHH	Multiple	promoter;gene	arm
1	9530122	9530266	145	*	55	CHH	Multiple	promoter;gene	arm
1	9530276	9530340	65	*	20	CHH	Multiple	promoter;gene	arm
1	9530352	9530476	125	*	35	CHH	Multiple	promoter;gene	arm
1	9530489	9530576	88	*	31	CHH	Multiple	promoter;gene	arm
1	9530589	9530634	46	*	15	CHH	Multiple	promoter;gene	arm
1	9530659	9530816	158	*	43	CHH	Multiple	promoter;gene	arm
1	9530826	9530945	120	*	43	CHH	Multiple	promoter;gene	arm
1	9530956	9531119	164	*	46	CHH	Multiple	promoter;gene	arm
1	9531130	9531130	1	*	1	CHH	Single	promoter;gene	arm
1	9531141	9531242	102	*	31	CHH	Multiple	promoter;gene	arm
1	9531253	9531326	74	*	28	CHH	Multiple	promoter;five_prime_UTR;gene	arm
1	9531337	9531493	157	*	41	CHH	Multiple	promoter	arm
1	9531504	9531647	144	*	48	CHH	Multiple	promoter	arm
1	9531664	9531841	178	*	38	CHH	Multiple	promoter	arm
1	9531855	9531983	129	*	38	CHH	Multiple	promoter;five_prime_UTR;gene	arm
1	9531994	9532049	56	*	15	CHH	Multiple	promoter;five_prime_UTR;gene	arm
1	9532061	9532194	134	*	49	CHH	Multiple	promoter;gene	arm
1	9532205	9532369	165	*	52	CHH	Multiple	promoter;gene	arm
1	9532384	9532549	166	*	45	CHH	Multiple	promoter;gene	arm
1	9532559	9532570	12	*	6	CHH	Multiple	promoter;gene	arm
1	9532580	9532609	30	*	10	CHH	Multiple	promoter;gene	arm
1	9532619	9532687	69	*	22	CHH	Multiple	promoter;gene	arm
1	9532697	9532797	101	*	28	CHH	Multiple	promoter;gene	arm
1	9532810	9532967	158	*	60	CHH	Multiple	promoter;gene	arm
1	9532978	9533043	66	*	23	CHH	Multiple	gene	arm
1	9533051	9533195	145	*	47	CHH	Multiple	promoter;gene	arm
1	9533211	9533321	111	*	33	CHH	Multiple	promoter;gene	arm
1	9533332	9533370	39	*	12	CHH	Multiple	promoter;gene	arm
1	9533381	9533401	21	*	8	CHH	Multiple	promoter;gene	arm
1	9533415	9533545	131	*	42	CHH	Multiple	promoter;gene	arm
1	9533559	9533714	156	*	46	CHH	Multiple	promoter;gene	arm
1	9533722	9533795	74	*	26	CHH	Multiple	promoter;gene	arm
1	9533803	9533849	47	*	15	CHH	Multiple	promoter;gene;three_prime_UTR	arm
1	9533857	9533987	131	*	38	CHH	Multiple	promoter;gene;three_prime_UTR	arm
1	9533999	9534009	11	*	6	CHH	Multiple	promoter;gene;three_prime_UTR	arm
1	9534021	9534086	66	*	21	CHH	Multiple	promoter;gene;three_prime_UTR	arm
1	9534095	9534170	76	*	28	CHH	Multiple	promoter	arm
1	9534179	9534238	60	*	18	CHH	Multiple	promoter	arm
1	9534255	9534361	107	*	27	CHH	Multiple	promoter	arm
1	9534378	9534458	81	*	23	CHH	Multiple	promoter	arm
1	9534482	9534571	90	*	29	CHH	Multiple	promoter;five_prime_UTR;gene	arm
1	9534585	9534722	138	*	38	CHH	Multiple	five_prime_UTR;gene	arm
1	9534730	9534779	50	*	15	CHH	Multiple	five_prime_UTR;gene	arm
1	9534787	9534859	73	*	24	CHH	Multiple	gene	arm
1	9534875	9535022	148	*	38	CHH	Multiple	five_prime_UTR;gene	arm
1	9535038	9535133	96	*	32	CHH	Multiple	gene	arm
1	9535143	9535210	68	*	23	CHH	Multiple	gene	arm
1	9535220	9535295	76	*	29	CHH	Multiple	gene	arm
1	9535305	9535454	150	*	55	CHH	Multiple	gene	arm
1	9535469	9535566	98	*	33	CHH	Multiple	gene	arm
1	9535576	9535684	109	*	29	CHH	Multiple	gene	arm
1	9535706	9535876	171	*	47	CHH	Multiple	gene	arm
1	9535884	9535968	85	*	35	CHH	Multiple	gene	arm
1	9535976	9536024	49	*	19	CHH	Multiple	gene	arm
1	9536032	9536111	80	*	28	CHH	Multiple	gene	arm
1	9536119	9536291	173	*	55	CHH	Multiple	gene	arm
1	9536303	9536461	159	*	45	CHH	Multiple	gene	arm
1	9536475	9536593	119	*	40	CHH	Multiple	gene	arm
1	9536604	9536775	172	*	53	CHH	Multiple	gene	arm
1	9536785	9536827	43	*	14	CHH	Multiple	gene	arm
1	9536837	9536868	32	*	7	CHH	Multiple	gene	arm
1	9536880	9537058	179	*	61	CHH	Multiple	gene	arm
1	9537071	9537175	105	*	34	CHH	Multiple	gene	arm
1	9537185	9537264	80	*	23	CHH	Multiple	gene	arm
1	9537274	9537402	129	*	44	CHH	Multiple	gene	arm
1	9537414	9537423	10	*	3	CHH	Multiple	gene	arm
1	9537435	9537531	97	*	23	CHH	Multiple	gene;three_prime_UTR	arm
1	9537543	9537718	176	*	48	CHH	Multiple	intergenic	arm
1	9537733	9537860	128	*	26	CHH	Multiple	gene;three_prime_UTR	arm
1	9537876	9538050	175	*	56	CHH	Multiple	gene;three_prime_UTR	arm
1	9538058	9538129	72	*	25	CHH	Multiple	gene	arm
1	9538137	9538242	106	*	40	CHH	Multiple	gene	arm
1	9538252	9538384	133	*	47	CHH	Multiple	gene	arm
1	9538392	9538400	9	*	5	CHH	Multiple	gene	arm
1	9538408	9538490	83	*	32	CHH	Multiple	gene	arm
1	9538500	9538613	114	*	48	CHH	Multiple	gene	arm
1	9538623	9538678	56	*	20	CHH	Multiple	gene	arm
1	9538687	9538857	171	*	61	CHH	Multiple	gene	arm
1	9538866	9539025	160	*	54	CHH	Multiple	gene	arm
1	9539040	9539136	97	*	41	CHH	Multiple	promoter	arm
1	9539147	9539233	87	*	39	CHH	Multiple	promoter	arm
1	9539243	9539427	185	*	54	CHH	Multiple	promoter	arm
1	9539443	9539547	105	*	36	CHH	Multiple	promoter	arm
1	9539561	9539677	117	*	34	CHH	Multiple	promoter	arm
1	9539690	9539714	25	*	10	CHH	Multiple	promoter	arm
1	9539727	9539829	103	*	28	CHH	Multiple	promoter	arm
1	9539844	9540018	175	*	42	CHH	Multiple	promoter	arm
1	9540034	9540218	185	*	50	CHH	Multiple	promoter;gene;three_prime_UTR	arm
1	9540228	9540374	147	*	54	CHH	Multiple	promoter;gene;three_prime_UTR	arm
1	9540385	9540469	85	*	28	CHH	Multiple	promoter;gene	arm
1	9540481	9540617	137	*	48	CHH	Multiple	gene	arm
1	9540632	9540751	120	*	35	CHH	Multiple	gene	arm
1	9540760	9540782	23	*	7	CHH	Multiple	gene	arm
1	9540791	9540847	57	*	22	CHH	Multiple	gene	arm
1	9540856	9541037	182	*	66	CHH	Multiple	gene	arm
1	9541053	9541123	71	*	20	CHH	Multiple	gene	arm
1	9541137	9541265	129	*	42	CHH	Multiple	gene	arm
1	9541277	9541376	100	*	38	CHH	Multiple	gene	arm
1	9541387	9541478	92	*	28	CHH	Multiple	gene	arm
1	9541492	9541616	125	*	37	CHH	Multiple	gene	arm
1	9541627	9541803	177	*	52	CHH	Multiple	gene	arm
1	9541814	9541915	102	*	37	CHH	Multiple	gene	arm
1	9541926	9542054	129	*	42	CHH	Multiple	gene	arm
1	9542076	9542211	136	*	41	CHH	Multiple	gene	arm
1	9542227	9542346	120	*	33	CHH	Multiple	gene	arm
1	9542361	9542512	152	*	51	CHH	Multiple	gene	arm
1	9542526	9542632	107	*	27	CHH	Multiple	gene	arm
1	9542648	9542780	133	*	35	CHH	Multiple	gene	arm
1	9542791	9542945	155	*	54	CHH	Multiple	gene	arm
1	9542959	9542988	30	*	10	CHH	Multiple	gene	arm
1	9543002	9543138	137	*	44	CHH	Multiple	promoter;gene	arm
1	9543156	9543337	182	*	54	CHH	Multiple	promoter;gene	arm
1	9543346	9543384	39	*	11	CHH	Multiple	promoter;gene	arm
1	9543393	9543443	51	*	22	CHH	Multiple	promoter;gene	arm
1	9543452	9543584	133	*	45	CHH	Multiple	promoter;gene	arm
1	9543599	9543750	152	*	43	CHH	Multiple	promoter;gene	arm
1	9543758	9543793	36	*	11	CHH	Multiple	promoter;gene	arm
1	9543801	9543826	26	*	8	CHH	Multiple	promoter;gene	arm
1	9543834	9544001	168	*	51	CHH	Multiple	promoter;gene	arm
1	9544016	9544142	127	*	39	CHH	Multiple	promoter;gene	arm
1	9544157	9544312	156	*	48	CHH	Multiple	promoter;five_prime_UTR;gene	arm
1	9544333	9544496	164	*	46	CHH	Multiple	promoter	arm
1	9544508	9544625	118	*	30	CHH	Multiple	promoter;five_prime_UTR;gene	arm
1	9544637	9544795	159	*	48	CHH	Multiple	promoter;gene	arm
1	9544808	9544879	72	*	27	CHH	Multiple	promoter;gene	arm
1	9544894	9545003	110	*	35	CHH	Multiple	promoter;gene	arm
1	9545012	9545064	53	*	16	CHH	Multiple	promoter;gene	arm
1	9545073	9545098	26	*	9	CHH	Multiple	promoter;gene	arm
1	9545107	9545111	5	*	3	CHH	Multiple	promoter;gene	arm
1	9545120	9545190	71	*	21	CHH	Multiple	promoter;gene	arm
1	9545203	9545313	111	*	37	CHH	Multiple	promoter;gene	arm
1	9545321	9545329	9	*	3	CHH	Multiple	promoter;gene	arm
1	9545337	9545362	26	*	13	CHH	Multiple	promoter;gene	arm
1	9545370	9545506	137	*	49	CHH	Multiple	promoter;gene	arm
1	9545514	9545526	13	*	7	CHH	Multiple	promoter;gene	arm
1	9545534	9545578	45	*	19	CHH	Multiple	promoter;gene	arm
1	9545587	9545668	82	*	31	CHH	Multiple	promoter;gene	arm
1	9545677	9545855	179	*	58	CHH	Multiple	promoter;gene	arm
1	9545865	9545951	87	*	32	CHH	Multiple	gene	arm
1	9545961	9546122	162	*	45	CHH	Multiple	gene	arm
1	9546136	9546274	139	*	34	CHH	Multiple	gene;three_prime_UTR	arm
1	9546284	9546342	59	*	15	CHH	Multiple	intergenic	arm
1	9546353	9546471	119	*	40	CHH	Multiple	gene	arm
1	9546480	9546495	16	*	6	CHH	Multiple	gene	arm
1	9546504	9546561	58	*	21	CHH	Multiple	gene	arm
1	9546579	9546738	160	*	54	CHH	Multiple	gene	arm
1	9546748	9546891	144	*	45	CHH	Multiple	gene	arm
1	9546899	9546983	85	*	29	CHH	Multiple	gene	arm
1	9546991	9547053	63	*	21	CHH	Multiple	gene	arm
1	9547061	9547198	138	*	39	CHH	Multiple	promoter;TE	arm
1	9547229	9547391	163	*	30	CHH	Multiple	promoter;TE	arm
1	9547410	9547578	169	*	42	CHH	Multiple	promoter;TE	arm
1	9547602	9547747	146	*	21	CHH	Multiple	promoter;TE	arm
1	9547774	9547899	126	*	26	CHH	Multiple	promoter;TE	arm
1	9547917	9548037	121	*	29	CHH	Multiple	promoter;TE	arm
1	9548054	9548169	116	*	21	CHH	Multiple	promoter;TE	arm
1	9548192	9548275	84	*	18	CHH	Multiple	promoter;TE	arm
1	9548290	9548371	82	*	23	CHH	Multiple	promoter;TE	arm
1	9548386	9548496	111	*	25	CHH	Multiple	promoter;TE	arm
1	9548512	9548690	179	*	37	CHH	Multiple	TE	arm
1	9548705	9548786	82	*	15	CHH	Multiple	TE	arm
1	9548801	9548917	117	*	25	CHH	Multiple	TE	arm
1	9548938	9549023	86	*	12	CHH	Multiple	TE	arm
1	9549036	9549142	107	*	25	CHH	Multiple	TE	arm
1	9549173	9549336	164	*	36	CHH	Multiple	TE	arm
1	9549371	9549533	163	*	31	CHH	Multiple	TE	arm
1	9549550	9549678	129	*	35	CHH	Multiple	TE	arm
1	9549695	9549739	45	*	8	CHH	Multiple	TE	arm
1	9549756	9549918	163	*	37	CHH	Multiple	TE	arm
1	9549934	9550108	175	*	30	CHH	Multiple	TE	arm
1	9550132	9550183	52	*	9	CHH	Multiple	TE	arm
1	9550205	9550356	152	*	33	CHH	Multiple	TE	arm
1	9550370	9550518	149	*	38	CHH	Multiple	TE	arm
1	9550531	9550660	130	*	26	CHH	Multiple	TE	arm
1	9550673	9550690	18	*	4	CHH	Multiple	TE	arm
1	9550702	9550715	14	*	4	CHH	Multiple	TE	arm
1	9550727	9550800	74	*	20	CHH	Multiple	TE	arm
1	9550812	9550857	46	*	15	CHH	Multiple	TE	arm
1	9550869	9550936	68	*	10	CHH	Multiple	TE	arm
1	9550955	9551055	101	*	28	CHH	Multiple	TE	arm
1	9551074	9551250	177	*	48	CHH	Multiple	TE	arm
1	9551261	9551304	44	*	16	CHH	Multiple	intergenic	arm
1	9551316	9551479	164	*	44	CHH	Multiple	intergenic	arm
1	9551492	9551576	85	*	22	CHH	Multiple	gene;three_prime_UTR	arm
1	9551591	9551696	106	*	27	CHH	Multiple	gene	arm
1	9551708	9551748	41	*	17	CHH	Multiple	gene	arm
1	9551760	9551933	174	*	57	CHH	Multiple	gene	arm
1	9551942	9552074	133	*	46	CHH	Multiple	gene	arm
1	9552087	9552225	139	*	43	CHH	Multiple	gene	arm
1	9552239	9552359	121	*	38	CHH	Multiple	gene	arm
1	9552373	9552411	39	*	13	CHH	Multiple	gene	arm
1	9552425	9552526	102	*	25	CHH	Multiple	gene	arm
1	9552537	9552690	154	*	61	CHH	Multiple	gene	arm
1	9552700	9552701	2	*	2	CHH	Multiple	gene	arm
1	9552711	9552775	65	*	17	CHH	Multiple	gene	arm
1	9552786	9552885	100	*	34	CHH	Multiple	gene	arm
1	9552896	9553012	117	*	39	CHH	Multiple	gene	arm
1	9553023	9553199	177	*	55	CHH	Multiple	gene	arm
1	9553215	9553303	89	*	29	CHH	Multiple	gene	arm
1	9553317	9553489	173	*	62	CHH	Multiple	gene	arm
1	9553498	9553658	161	*	47	CHH	Multiple	gene	arm
1	9553677	9553756	80	*	24	CHH	Multiple	gene	arm
1	9553782	9553963	182	*	54	CHH	Multiple	gene	arm
1	9553977	9554048	72	*	24	CHH	Multiple	gene	arm
1	9554071	9554175	105	*	37	CHH	Multiple	five_prime_UTR;gene	arm
1	9554185	9554342	158	*	48	CHH	Multiple	promoter	arm
1	9554355	9554431	77	*	23	CHH	Multiple	promoter	arm
1	9554445	9554485	41	*	15	CHH	Multiple	promoter	arm
1	9554499	9554586	88	*	26	CHH	Multiple	promoter	arm
1	9554597	9554758	162	*	41	CHH	Multiple	promoter	arm
1	9554771	9554926	156	*	46	CHH	Multiple	promoter;gene;three_prime_UTR	arm
1	9554938	9555047	110	*	36	CHH	Multiple	promoter;gene	arm
1	9555059	9555182	124	*	40	CHH	Multiple	promoter;gene	arm
1	9555195	9555321	127	*	38	CHH	Multiple	promoter;gene	arm
1	9555330	9555330	1	*	1	CHH	Single	promoter;gene	arm
1	9555339	9555413	75	*	23	CHH	Multiple	promoter;gene	arm
1	9555432	9555601	170	*	60	CHH	Multiple	promoter;gene	arm
1	9555614	9555685	72	*	21	CHH	Multiple	gene	arm
1	9555695	9555799	105	*	37	CHH	Multiple	gene	arm
1	9555809	9555929	121	*	37	CHH	Multiple	gene	arm
1	9555938	9556008	71	*	24	CHH	Multiple	gene	arm
1	9556017	9556078	62	*	15	CHH	Multiple	gene	arm
1	9556092	9556205	114	*	34	CHH	Multiple	gene	arm
1	9556219	9556272	54	*	19	CHH	Multiple	gene	arm
1	9556282	9556323	42	*	16	CHH	Multiple	gene	arm
1	9556333	9556334	2	*	2	CHH	Multiple	gene	arm
1	9556344	9556435	92	*	32	CHH	Multiple	gene	arm
1	9556444	9556468	25	*	10	CHH	Multiple	gene	arm
1	9556477	9556609	133	*	39	CHH	Multiple	gene	arm
1	9556621	9556705	85	*	23	CHH	Multiple	gene	arm
1	9556714	9556802	89	*	27	CHH	Multiple	gene	arm
1	9556811	9556987	177	*	45	CHH	Multiple	gene	arm
1	9556999	9557116	118	*	24	CHH	Multiple	gene	arm
1	9557127	9557305	179	*	57	CHH	Multiple	promoter;gene	arm
1	9557317	9557455	139	*	43	CHH	Multiple	promoter;gene	arm
1	9557464	9557491	28	*	9	CHH	Multiple	promoter;gene	arm
1	9557500	9557585	86	*	24	CHH	Multiple	promoter;gene	arm
1	9557594	9557765	172	*	38	CHH	Multiple	promoter;gene	arm
1	9557776	9557791	16	*	5	CHH	Multiple	promoter;gene	arm
1	9557802	9557911	110	*	33	CHH	Multiple	promoter;gene	arm
1	9557922	9558074	153	*	48	CHH	Multiple	promoter;gene	arm
1	9558085	9558085	1	*	1	CHH	Single	promoter;gene	arm
1	9558100	9558248	149	*	43	CHH	Multiple	promoter;gene	arm
1	9558263	9558307	45	*	14	CHH	Multiple	promoter;gene	arm
1	9558316	9558468	153	*	49	CHH	Multiple	promoter	arm
1	9558484	9558650	167	*	42	CHH	Multiple	promoter	arm
1	9558666	9558811	146	*	49	CHH	Multiple	promoter;five_prime_UTR;gene	arm
1	9558823	9558896	74	*	20	CHH	Multiple	promoter;gene	arm
1	9558912	9559069	158	*	43	CHH	Multiple	promoter;gene	arm
1	9559079	9559243	165	*	51	CHH	Multiple	promoter;gene	arm
1	9559257	9559383	127	*	38	CHH	Multiple	promoter;gene	arm
1	9559399	9559526	128	*	42	CHH	Multiple	promoter;gene	arm
1	9559537	9559712	176	*	57	CHH	Multiple	promoter;gene	arm
1	9559726	9559726	1	*	1	CHH	Single	promoter;gene	arm
1	9559735	9559764	30	*	11	CHH	Multiple	promoter;gene	arm
1	9559773	9559811	39	*	12	CHH	Multiple	promoter;gene	arm
1	9559820	9559867	48	*	15	CHH	Multiple	promoter;gene	arm
1	9559876	9559911	36	*	10	CHH	Multiple	gene	arm
1	9559920	9559996	77	*	25	CHH	Multiple	gene	arm
1	9560008	9560105	98	*	31	CHH	Multiple	gene	arm
1	9560116	9560210	95	*	30	CHH	Multiple	gene	arm
1	9560220	9560388	169	*	55	CHH	Multiple	gene	arm
1	9560401	9560458	58	*	18	CHH	Multiple	gene	arm
1	9560466	9560468	3	*	2	CHH	Multiple	gene	arm
1	9560476	9560510	35	*	16	CHH	Multiple	gene	arm
1	9560518	9560558	41	*	10	CHH	Multiple	gene	arm
1	9560566	9560598	33	*	13	CHH	Multiple	gene	arm
1	9560606	9560665	60	*	17	CHH	Multiple	gene	arm
1	9560680	9560827	148	*	44	CHH	Multiple	gene	arm
1	9560840	9560898	59	*	22	CHH	Multiple	gene	arm
1	9560905	9561003	99	*	31	CHH	Multiple	gene	arm
1	9561010	9561021	12	*	5	CHH	Multiple	gene	arm
1	9561028	9561176	149	*	38	CHH	Multiple	gene	arm
1	9561188	9561217	30	*	10	CHH	Multiple	gene	arm
1	9561226	9561251	26	*	12	CHH	Multiple	gene	arm
1	9561260	9561429	170	*	57	CHH	Multiple	gene	arm
1	9561442	9561573	132	*	43	CHH	Multiple	gene	arm
1	9561587	9561764	178	*	56	CHH	Multiple	gene	arm
1	9561776	9561913	138	*	39	CHH	Multiple	gene	arm
1	9561922	9562048	127	*	48	CHH	Multiple	gene	arm
1	9562058	9562063	6	*	4	CHH	Multiple	gene	arm
1	9562073	9562197	125	*	35	CHH	Multiple	gene;three_prime_UTR	arm
1	9562207	9562379	173	*	49	CHH	Multiple	gene;three_prime_UTR	arm
1	9562392	9562449	58	*	18	CHH	Multiple	intergenic	arm
1	9562460	9562610	151	*	44	CHH	Multiple	intergenic	arm
1	9562620	9562797	178	*	46	CHH	Multiple	gene;three_prime_UTR	arm
1	9562812	9562993	182	*	57	CHH	Multiple	gene	arm
1	9563003	9563161	159	*	49	CHH	Multiple	gene	arm
1	9563172	9563312	141	*	39	CHH	Multiple	gene	arm
1	9563323	9563326	4	*	3	CHH	Multiple	gene	arm
1	9563338	9563396	59	*	17	CHH	Multiple	gene	arm
1	9563408	9563481	74	*	27	CHH	Multiple	gene	arm
1	9563493	9563635	143	*	39	CHH	Multiple	gene	arm
1	9563651	9563802	152	*	48	CHH	Multiple	gene	arm
1	9563812	9563829	18	*	8	CHH	Multiple	gene	arm
1	9563839	9564016	178	*	43	CHH	Multiple	five_prime_UTR;gene	arm
1	9564027	9564188	162	*	42	CHH	Multiple	promoter	arm
1	9564200	9564214	15	*	5	CHH	Multiple	promoter	arm
1	9564226	9564346	121	*	23	CHH	Multiple	promoter	arm
1	9564377	9564456	80	*	19	CHH	Multiple	promoter	arm
1	9564465	9564644	180	*	51	CHH	Multiple	promoter	arm
1	9564653	9564734	82	*	24	CHH	Multiple	promoter	arm
1	9564744	9564854	111	*	35	CHH	Multiple	promoter	arm
1	9564864	9564944	81	*	26	CHH	Multiple	promoter	arm
1	9564954	9565068	115	*	30	CHH	Multiple	promoter	arm
1	9565080	9565242	163	*	35	CHH	Multiple	promoter	arm
1	9565259	9565400	142	*	34	CHH	Multiple	promoter	arm
1	9565410	9565417	8	*	3	CHH	Multiple	promoter;TE	arm
1	9565427	9565535	109	*	27	CHH	Multiple	TE	arm
1	9565549	9565626	78	*	20	CHH	Multiple	TE	arm
1	9565653	9565821	169	*	35	CHH	Multiple	TE	arm
1	9565847	9565992	146	*	35	CHH	Multiple	TE	arm
1	9566007	9566159	153	*	51	CHH	Multiple	intergenic	arm
1	9566177	9566339	163	*	46	CHH	Multiple	intergenic	arm
1	9566356	9566494	139	*	37	CHH	Multiple	gene;three_prime_UTR	arm
1	9566504	9566548	45	*	11	CHH	Multiple	gene;three_prime_UTR	arm
1	9566565	9566727	163	*	55	CHH	Multiple	gene	arm
1	9566739	9566794	56	*	20	CHH	Multiple	gene	arm
1	9566804	9566934	131	*	49	CHH	Multiple	gene	arm
1	9566950	9567019	70	*	26	CHH	Multiple	gene	arm
1	9567027	9567076	50	*	20	CHH	Multiple	gene	arm
1	9567084	9567151	68	*	23	CHH	Multiple	gene	arm
1	9567159	9567178	20	*	6	CHH	Multiple	gene	arm
1	9567191	9567345	155	*	48	CHH	Multiple	gene	arm
1	9567354	9567498	145	*	52	CHH	Multiple	gene	arm
1	9567508	9567616	109	*	33	CHH	Multiple	gene	arm
1	9567626	9567675	50	*	14	CHH	Multiple	gene	arm
1	9567685	9567853	169	*	39	CHH	Multiple	gene	arm
1	9567869	9567969	101	*	28	CHH	Multiple	promoter	arm
1	9567987	9568114	128	*	24	CHH	Multiple	promoter	arm
1	9568140	9568238	99	*	21	CHH	Multiple	promoter	arm
1	9568262	9568394	133	*	32	CHH	Multiple	promoter	arm
1	9568410	9568516	107	*	28	CHH	Multiple	promoter	arm
1	9568531	9568667	137	*	40	CHH	Multiple	promoter	arm
1	9568682	9568724	43	*	13	CHH	Multiple	promoter	arm
1	9568741	9568923	183	*	47	CHH	Multiple	promoter;gene	arm
1	9568950	9569062	113	*	38	CHH	Multiple	promoter;gene	arm
1	9569073	9569185	113	*	36	CHH	Multiple	promoter;gene	arm
1	9569197	9569374	178	*	46	CHH	Multiple	promoter;gene	arm
1	9569390	9569544	155	*	36	CHH	Multiple	promoter	arm
1	9569557	9569578	22	*	6	CHH	Multiple	promoter	arm
1	9569593	9569746	154	*	46	CHH	Multiple	promoter	arm
1	9569763	9569807	45	*	12	CHH	Multiple	promoter	arm
1	9569820	9569980	161	*	44	CHH	Multiple	promoter	arm
1	9569995	9570066	72	*	17	CHH	Multiple	promoter	arm
1	9570089	9570198	110	*	29	CHH	Multiple	promoter	arm
1	9570209	9570370	162	*	49	CHH	Multiple	promoter	arm
1	9570384	9570491	108	*	32	CHH	Multiple	promoter	arm
1	9570504	9570531	28	*	6	CHH	Multiple	promoter	arm
1	9570544	9570616	73	*	23	CHH	Multiple	promoter	arm
1	9570627	9570781	155	*	42	CHH	Multiple	promoter	arm
1	9570803	9570974	172	*	61	CHH	Multiple	intergenic	arm
1	9570986	9571041	56	*	21	CHH	Multiple	intergenic	arm
1	9571051	9571181	131	*	51	CHH	Multiple	intergenic	arm
1	9571197	9571288	92	*	32	CHH	Multiple	intergenic	arm
1	9571297	9571476	180	*	58	CHH	Multiple	intergenic	arm
1	9571490	9571612	123	*	40	CHH	Multiple	intergenic	arm
1	9571623	9571741	119	*	40	CHH	Multiple	intergenic	arm
1	9571751	9571866	116	*	35	CHH	Multiple	intergenic	arm
1	9571878	9571914	37	*	10	CHH	Multiple	intergenic	arm
1	9571926	9572054	129	*	35	CHH	Multiple	intergenic	arm
1	9572071	9572165	95	*	24	CHH	Multiple	intergenic	arm
1	9572182	9572355	174	*	43	CHH	Multiple	intergenic	arm
1	9572376	9572411	36	*	7	CHH	Multiple	intergenic	arm
1	9572426	9572574	149	*	38	CHH	Multiple	intergenic	arm
1	9572588	9572729	142	*	38	CHH	Multiple	intergenic	arm
1	9572743	9572896	154	*	31	CHH	Multiple	TE	arm
1	9572918	9573090	173	*	48	CHH	Multiple	TE	arm
1	9573103	9573246	144	*	37	CHH	Multiple	promoter;TE	arm
1	9573260	9573292	33	*	8	CHH	Multiple	promoter;TE	arm
1	9573304	9573472	169	*	44	CHH	Multiple	promoter;TE	arm
1	9573493	9573661	169	*	29	CHH	Multiple	promoter;TE	arm
1	9573671	9573703	33	*	8	CHH	Multiple	promoter;TE	arm
1	9573713	9573742	30	*	7	CHH	Multiple	promoter;TE	arm
1	9573752	9573844	93	*	25	CHH	Multiple	promoter;TE	arm
1	9573862	9574031	170	*	44	CHH	Multiple	promoter;TE	arm
1	9574059	9574093	35	*	7	CHH	Multiple	promoter;TE	arm
1	9574113	9574176	64	*	18	CHH	Multiple	promoter;TE	arm
1	9574196	9574377	182	*	48	CHH	Multiple	promoter	arm
1	9574418	9574518	101	*	10	CHH	Multiple	promoter;TE	arm
1	9574528	9574555	28	*	10	CHH	Multiple	promoter;TE	arm
1	9574565	9574714	150	*	49	CHH	Multiple	promoter;five_prime_UTR;gene;TE	arm
1	9574724	9574834	111	*	27	CHH	Multiple	promoter;gene;TE	arm
1	9574844	9574960	117	*	29	CHH	Multiple	promoter;gene;TE	arm
1	9574970	9575149	180	*	50	CHH	Multiple	promoter;gene;three_prime_UTR;TE	arm
1	9575168	9575320	153	*	18	CHH	Multiple	promoter;TE	arm
1	9575334	9575507	174	*	52	CHH	Multiple	promoter	arm
1	9575525	9575604	80	*	19	CHH	Multiple	gene	arm
1	9575615	9575761	147	*	44	CHH	Multiple	gene	arm
1	9575784	9575892	109	*	32	CHH	Multiple	gene	arm
1	9575901	9575982	82	*	25	CHH	Multiple	gene	arm
1	9575991	9576139	149	*	38	CHH	Multiple	gene	arm
1	9576148	9576288	141	*	43	CHH	Multiple	gene	arm
1	9576297	9576313	17	*	8	CHH	Multiple	gene	arm
1	9576322	9576415	94	*	28	CHH	Multiple	gene	arm
1	9576426	9576508	83	*	23	CHH	Multiple	gene	arm
1	9576519	9576671	153	*	38	CHH	Multiple	gene	arm
1	9576682	9576813	132	*	42	CHH	Multiple	gene	arm
1	9576824	9576837	14	*	6	CHH	Multiple	gene	arm
1	9576848	9576858	11	*	5	CHH	Multiple	gene	arm
1	9576869	9576920	52	*	16	CHH	Multiple	gene	arm
1	9576930	9576993	64	*	24	CHH	Multiple	gene	arm
1	9577003	9577074	72	*	22	CHH	Multiple	gene	arm
1	9577106	9577261	156	*	43	CHH	Multiple	gene	arm
1	9577271	9577351	81	*	22	CHH	Multiple	gene	arm
1	9577361	9577532	172	*	48	CHH	Multiple	gene	arm
1	9577545	9577658	114	*	33	CHH	Multiple	gene	arm
1	9577670	9577807	138	*	41	CHH	Multiple	gene	arm
1	9577819	9577967	149	*	42	CHH	Multiple	gene	arm
1	9577976	9578154	179	*	46	CHH	Multiple	gene	arm
1	9578184	9578272	89	*	19	CHH	Multiple	gene	arm
1	9578282	9578315	34	*	12	CHH	Multiple	gene	arm
1	9578325	9578409	85	*	26	CHH	Multiple	gene	arm
1	9578419	9578582	164	*	50	CHH	Multiple	gene	arm
1	9578595	9578741	147	*	45	CHH	Multiple	gene	arm
1	9578756	9578939	184	*	48	CHH	Multiple	gene	arm
1	9578948	9578991	44	*	15	CHH	Multiple	gene	arm
1	9579000	9579087	88	*	27	CHH	Multiple	gene	arm
1	9579099	9579260	162	*	47	CHH	Multiple	gene	arm
1	9579269	9579375	107	*	37	CHH	Multiple	gene	arm
1	9579390	9579547	158	*	35	CHH	Multiple	gene	arm
1	9579557	9579590	34	*	12	CHH	Multiple	gene	arm
1	9579600	9579685	86	*	21	CHH	Multiple	gene	arm
1	9579695	9579855	161	*	46	CHH	Multiple	gene	arm
1	9579870	9580024	155	*	37	CHH	Multiple	gene	arm
1	9580037	9580188	152	*	43	CHH	Multiple	gene	arm
1	9580203	9580343	141	*	38	CHH	Multiple	gene	arm
1	9580360	9580445	86	*	26	CHH	Multiple	gene	arm
1	9580455	9580491	37	*	12	CHH	Multiple	gene	arm
1	9580501	9580661	161	*	49	CHH	Multiple	gene	arm
1	9580670	9580851	182	*	51	CHH	Multiple	gene	arm
1	9580861	9580917	57	*	18	CHH	Multiple	gene	arm
1	9580935	9581110	176	*	41	CHH	Multiple	gene	arm
1	9581125	9581234	110	*	30	CHH	Multiple	gene	arm
1	9581249	9581386	138	*	35	CHH	Multiple	gene	arm
1	9581403	9581528	126	*	36	CHH	Multiple	gene	arm
1	9581540	9581580	41	*	12	CHH	Multiple	gene	arm
1	9581592	9581727	136	*	40	CHH	Multiple	gene	arm
1	9581738	9581780	43	*	16	CHH	Multiple	gene	arm
1	9581793	9581960	168	*	49	CHH	Multiple	gene	arm
1	9581970	9582051	82	*	28	CHH	Multiple	gene	arm
1	9582061	9582204	144	*	40	CHH	Multiple	gene	arm
1	9582220	9582393	174	*	64	CHH	Multiple	gene	arm
1	9582403	9582579	177	*	40	CHH	Multiple	TE	arm
1	9582600	9582654	55	*	10	CHH	Multiple	TE	arm
1	9582674	9582830	157	*	27	CHH	Multiple	TE	arm
1	9582858	9582974	117	*	21	CHH	Multiple	TE	arm
1	9582984	9582997	14	*	4	CHH	Multiple	TE	arm
1	9583007	9583085	79	*	28	CHH	Multiple	TE	arm
1	9583095	9583255	161	*	60	CHH	Multiple	TE	arm
1	9583266	9583399	134	*	48	CHH	Multiple	TE	arm
1	9583411	9583548	138	*	43	CHH	Multiple	TE	arm
1	9583560	9583664	105	*	40	CHH	Multiple	TE	arm
1	9583674	9583838	165	*	52	CHH	Multiple	TE	arm
1	9583847	9583854	8	*	4	CHH	Multiple	TE	arm
1	9583863	9583912	50	*	18	CHH	Multiple	TE	arm
1	9583921	9584015	95	*	31	CHH	Multiple	TE	arm
1	9584038	9584142	105	*	18	CHH	Multiple	TE	arm
1	9584157	9584305	149	*	30	CHH	Multiple	TE	arm
1	9584330	9584464	135	*	30	CHH	Multiple	TE	arm
1	9584482	9584659	178	*	47	CHH	Multiple	TE	arm
1	9584686	9584733	48	*	9	CHH	Multiple	TE	arm
1	9584760	9584817	58	*	8	CHH	Multiple	TE	arm
1	9584833	9585005	173	*	32	CHH	Multiple	TE	arm
1	9585018	9585165	148	*	36	CHH	Multiple	TE	arm
1	9585178	9585357	180	*	29	CHH	Multiple	TE	arm
1	9585370	9585552	183	*	30	CHH	Multiple	TE	arm
1	9585570	9585601	32	*	14	CHH	Multiple	TE	arm
1	9585611	9585756	146	*	51	CHH	Multiple	intergenic	arm
1	9585770	9585889	120	*	34	CHH	Multiple	TE	arm
1	9585913	9586080	168	*	38	CHH	Multiple	TE	arm
1	9586094	9586270	177	*	45	CHH	Multiple	TE	arm
1	9586289	9586445	157	*	32	CHH	Multiple	TE	arm
1	9586463	9586495	33	*	10	CHH	Multiple	TE	arm
1	9586524	9586660	137	*	34	CHH	Multiple	TE	arm
1	9586675	9586730	56	*	13	CHH	Multiple	TE	arm
1	9586745	9586871	127	*	23	CHH	Multiple	TE	arm
1	9586883	9586904	22	*	6	CHH	Multiple	TE	arm
1	9586916	9587074	159	*	30	CHH	Multiple	TE	arm
1	9587089	9587152	64	*	12	CHH	Multiple	TE	arm
1	9587167	9587326	160	*	48	CHH	Multiple	TE	arm
1	9587335	9587482	148	*	43	CHH	Multiple	TE	arm
1	9587496	9587596	101	*	23	CHH	Multiple	TE	arm
1	9587612	9587746	135	*	32	CHH	Multiple	TE	arm
1	9587768	9587891	124	*	24	CHH	Multiple	TE	arm
1	9587906	9588044	139	*	43	CHH	Multiple	intergenic	arm
1	9588055	9588213	159	*	46	CHH	Multiple	intergenic	arm
1	9588230	9588403	174	*	52	CHH	Multiple	intergenic	arm
1	9588412	9588429	18	*	6	CHH	Multiple	intergenic	arm
1	9588438	9588528	91	*	31	CHH	Multiple	intergenic	arm
1	9588541	9588645	105	*	26	CHH	Multiple	intergenic	arm
1	9588656	9588797	142	*	45	CHH	Multiple	intergenic	arm
1	9588808	9588965	158	*	44	CHH	Multiple	intergenic	arm
1	9588975	9589122	148	*	42	CHH	Multiple	intergenic	arm
1	9589132	9589164	33	*	9	CHH	Multiple	intergenic	arm
1	9589174	9589304	131	*	39	CHH	Multiple	intergenic	arm
1	9589318	9589429	112	*	31	CHH	Multiple	intergenic	arm
1	9589443	9589620	178	*	40	CHH	Multiple	intergenic	arm
1	9589638	9589748	111	*	34	CHH	Multiple	intergenic	arm
1	9589763	9589880	118	*	31	CHH	Multiple	intergenic	arm
1	9589889	9590041	153	*	53	CHH	Multiple	gene	arm
1	9590050	9590119	70	*	22	CHH	Multiple	gene	arm
1	9590129	9590259	131	*	49	CHH	Multiple	gene	arm
1	9590275	9590344	70	*	26	CHH	Multiple	gene	arm
1	9590352	9590401	50	*	20	CHH	Multiple	gene	arm
1	9590409	9590476	68	*	23	CHH	Multiple	gene	arm
1	9590484	9590503	20	*	6	CHH	Multiple	gene	arm
1	9590516	9590670	155	*	48	CHH	Multiple	gene	arm
1	9590679	9590823	145	*	51	CHH	Multiple	promoter;gene	arm
1	9590833	9590968	136	*	41	CHH	Multiple	promoter;gene	arm
1	9590982	9591019	38	*	11	CHH	Multiple	promoter;gene	arm
1	9591035	9591176	142	*	42	CHH	Multiple	promoter	arm
1	9591187	9591221	35	*	11	CHH	Multiple	promoter	arm
1	9591232	9591368	137	*	39	CHH	Multiple	promoter	arm
1	9591379	9591560	182	*	48	CHH	Multiple	promoter	arm
1	9591573	9591733	161	*	45	CHH	Multiple	promoter	arm
1	9591747	9591778	32	*	10	CHH	Multiple	promoter	arm
1	9591797	9591947	151	*	35	CHH	Multiple	promoter	arm
1	9591966	9592112	147	*	40	CHH	Multiple	promoter	arm
1	9592132	9592260	129	*	31	CHH	Multiple	promoter;five_prime_UTR;gene	arm
1	9592280	9592359	80	*	19	CHH	Multiple	promoter;gene	arm
1	9592370	9592522	153	*	47	CHH	Multiple	promoter;gene	arm
1	9592536	9592662	127	*	40	CHH	Multiple	gene	arm
1	9592673	9592823	151	*	47	CHH	Multiple	gene	arm
1	9592834	9592976	143	*	49	CHH	Multiple	gene	arm
1	9592987	9593087	101	*	26	CHH	Multiple	gene	arm
1	9593098	9593189	92	*	22	CHH	Multiple	gene	arm
1	9593200	9593352	153	*	48	CHH	Multiple	gene	arm
1	9593363	9593504	142	*	48	CHH	Multiple	gene	arm
1	9593515	9593611	97	*	19	CHH	Multiple	gene	arm
1	9593623	9593798	176	*	51	CHH	Multiple	gene	arm
1	9593809	9593831	23	*	5	CHH	Multiple	gene	arm
1	9593848	9593997	150	*	41	CHH	Multiple	gene;three_prime_UTR	arm
1	9594008	9594042	35	*	15	CHH	Multiple	gene;three_prime_UTR	arm
1	9594053	9594139	87	*	27	CHH	Multiple	gene;three_prime_UTR	arm
1	9594146	9594154	9	*	5	CHH	Multiple	gene;three_prime_UTR	arm
1	9594161	9594180	20	*	7	CHH	Multiple	gene;three_prime_UTR	arm
1	9594187	9594195	9	*	6	CHH	Multiple	gene;three_prime_UTR	arm
1	9594202	9594244	43	*	14	CHH	Multiple	gene;three_prime_UTR	arm
1	9594251	9594435	185	*	57	CHH	Multiple	gene;three_prime_UTR	arm
1	9594445	9594480	36	*	13	CHH	Multiple	gene;three_prime_UTR	arm
1	9594495	9594664	170	*	51	CHH	Multiple	gene;three_prime_UTR	arm
1	9594680	9594862	183	*	47	CHH	Multiple	intergenic	arm
1	9594877	9595056	180	*	54	CHH	Multiple	promoter	arm
1	9595072	9595113	42	*	12	CHH	Multiple	promoter	arm
1	9595122	9595208	87	*	32	CHH	Multiple	promoter	arm
1	9595217	9595371	155	*	38	CHH	Multiple	promoter	arm
1	9595381	9595464	84	*	25	CHH	Multiple	promoter	arm
1	9595474	9595654	181	*	52	CHH	Multiple	promoter	arm
1	9595667	9595795	129	*	41	CHH	Multiple	promoter	arm
1	9595810	9595903	94	*	21	CHH	Multiple	promoter	arm
1	9595914	9596092	179	*	58	CHH	Multiple	promoter	arm
1	9596103	9596162	60	*	12	CHH	Multiple	promoter	arm
1	9596180	9596273	94	*	27	CHH	Multiple	promoter	arm
1	9596291	9596465	175	*	45	CHH	Multiple	five_prime_UTR;gene	arm
1	9596477	9596625	149	*	51	CHH	Multiple	gene	arm
1	9596637	9596751	115	*	40	CHH	Multiple	gene	arm
1	9596760	9596917	158	*	54	CHH	Multiple	gene	arm
1	9596931	9597080	150	*	52	CHH	Multiple	gene	arm
1	9597091	9597141	51	*	18	CHH	Multiple	gene	arm
1	9597152	9597271	120	*	32	CHH	Multiple	gene	arm
1	9597285	9597413	129	*	43	CHH	Multiple	gene	arm
1	9597422	9597447	26	*	8	CHH	Multiple	gene	arm
1	9597456	9597483	28	*	8	CHH	Multiple	gene	arm
1	9597492	9597618	127	*	37	CHH	Multiple	gene	arm
1	9597630	9597713	84	*	30	CHH	Multiple	gene	arm
1	9597730	9597825	96	*	32	CHH	Multiple	gene	arm
1	9597851	9597971	121	*	39	CHH	Multiple	gene	arm
1	9597983	9598084	102	*	29	CHH	Multiple	gene	arm
1	9598097	9598159	63	*	20	CHH	Multiple	gene	arm
1	9598172	9598267	96	*	33	CHH	Multiple	gene	arm
1	9598278	9598442	165	*	45	CHH	Multiple	gene	arm
1	9598452	9598555	104	*	39	CHH	Multiple	gene	arm
1	9598565	9598694	130	*	36	CHH	Multiple	gene	arm
1	9598705	9598745	41	*	13	CHH	Multiple	gene	arm
1	9598756	9598847	92	*	29	CHH	Multiple	gene	arm
1	9598858	9598970	113	*	28	CHH	Multiple	gene	arm
1	9598987	9599140	154	*	39	CHH	Multiple	gene	arm
1	9599151	9599294	144	*	43	CHH	Multiple	gene	arm
1	9599305	9599353	49	*	17	CHH	Multiple	gene	arm
1	9599364	9599381	18	*	6	CHH	Multiple	gene	arm
1	9599394	9599484	91	*	27	CHH	Multiple	gene	arm
1	9599497	9599628	132	*	35	CHH	Multiple	gene	arm
1	9599641	9599794	154	*	52	CHH	Multiple	gene	arm
1	9599812	9599859	48	*	18	CHH	Multiple	gene	arm
1	9599871	9599998	128	*	33	CHH	Multiple	gene	arm
1	9600012	9600110	99	*	31	CHH	Multiple	gene	arm
1	9600126	9600295	170	*	48	CHH	Multiple	gene	arm
1	9600309	9600440	132	*	37	CHH	Multiple	gene	arm
1	9600458	9600524	67	*	19	CHH	Multiple	gene	arm
1	9600541	9600703	163	*	50	CHH	Multiple	gene	arm
1	9600715	9600880	166	*	45	CHH	Multiple	gene	arm
1	9600891	9600908	18	*	4	CHH	Multiple	gene	arm
1	9600919	9601088	170	*	54	CHH	Multiple	gene	arm
1	9601101	9601114	14	*	6	CHH	Multiple	gene	arm
1	9601123	9601123	1	*	1	CHH	Single	gene	arm
1	9601132	9601165	34	*	14	CHH	Multiple	gene	arm
1	9601174	9601224	51	*	18	CHH	Multiple	gene	arm
1	9601233	9601288	56	*	15	CHH	Multiple	gene	arm
1	9601303	9601395	93	*	33	CHH	Multiple	gene	arm
1	9601410	9601512	103	*	31	CHH	Multiple	gene	arm
1	9601532	9601622	91	*	29	CHH	Multiple	gene	arm
1	9601637	9601739	103	*	29	CHH	Multiple	gene	arm
1	9601756	9601933	178	*	51	CHH	Multiple	gene	arm
1	9601945	9602049	105	*	30	CHH	Multiple	gene	arm
1	9602061	9602144	84	*	36	CHH	Multiple	gene	arm
1	9602156	9602292	137	*	32	CHH	Multiple	gene	arm
1	9602306	9602361	56	*	20	CHH	Multiple	gene	arm
1	9602371	9602525	155	*	46	CHH	Multiple	gene	arm
1	9602536	9602691	156	*	48	CHH	Multiple	gene	arm
1	9602700	9602704	5	*	3	CHH	Multiple	gene	arm
1	9602713	9602751	39	*	13	CHH	Multiple	gene	arm
1	9602760	9602822	63	*	14	CHH	Multiple	gene	arm
1	9602831	9603010	180	*	65	CHH	Multiple	gene;three_prime_UTR	arm
1	9603025	9603120	96	*	33	CHH	Multiple	gene;three_prime_UTR	arm
1	9603129	9603197	69	*	24	CHH	Multiple	gene;three_prime_UTR	arm
1	9603206	9603261	56	*	18	CHH	Multiple	gene;three_prime_UTR	arm
1	9603277	9603439	163	*	45	CHH	Multiple	gene	arm
1	9603451	9603577	127	*	36	CHH	Multiple	gene	arm
1	9603591	9603655	65	*	21	CHH	Multiple	gene;three_prime_UTR	arm
1	9603666	9603825	160	*	56	CHH	Multiple	gene;three_prime_UTR	arm
1	9603834	9603945	112	*	38	CHH	Multiple	gene	arm
1	9603958	9604103	146	*	42	CHH	Multiple	gene	arm
1	9604113	9604238	126	*	49	CHH	Multiple	gene	arm
1	9604246	9604428	183	*	64	CHH	Multiple	gene	arm
1	9604438	9604620	183	*	64	CHH	Multiple	gene	arm
1	9604632	9604751	120	*	40	CHH	Multiple	gene	arm
1	9604765	9604913	149	*	39	CHH	Multiple	gene	arm
1	9604926	9605027	102	*	29	CHH	Multiple	gene	arm
1	9605040	9605063	24	*	8	CHH	Multiple	gene	arm
1	9605071	9605117	47	*	14	CHH	Multiple	gene	arm
1	9605125	9605307	183	*	64	CHH	Multiple	gene	arm
1	9605315	9605427	113	*	34	CHH	Multiple	gene	arm
1	9605439	9605594	156	*	46	CHH	Multiple	gene	arm
1	9605614	9605681	68	*	19	CHH	Multiple	gene	arm
1	9605693	9605722	30	*	13	CHH	Multiple	gene	arm
1	9605734	9605862	129	*	41	CHH	Multiple	gene	arm
1	9605874	9605942	69	*	20	CHH	Multiple	five_prime_UTR;gene	arm
1	9605955	9606048	94	*	27	CHH	Multiple	five_prime_UTR;gene	arm
1	9606061	9606224	164	*	37	CHH	Multiple	promoter	arm
1	9606236	9606267	32	*	10	CHH	Multiple	promoter	arm
1	9606279	9606430	152	*	37	CHH	Multiple	promoter	arm
1	9606449	9606546	98	*	24	CHH	Multiple	promoter	arm
1	9606564	9606696	133	*	24	CHH	Multiple	promoter	arm
1	9606712	9606879	168	*	33	CHH	Multiple	promoter	arm
1	9606898	9607040	143	*	27	CHH	Multiple	promoter	arm
1	9607063	9607215	153	*	50	CHH	Multiple	promoter;gene	arm
1	9607229	9607371	143	*	41	CHH	Multiple	promoter;gene	arm
1	9607380	9607483	104	*	32	CHH	Multiple	promoter;gene	arm
1	9607492	9607605	114	*	43	CHH	Multiple	promoter;gene	arm
1	9607614	9607733	120	*	31	CHH	Multiple	promoter	arm
1	9607745	9607918	174	*	52	CHH	Multiple	promoter	arm
1	9607930	9608091	162	*	41	CHH	Multiple	promoter	arm
1	9608106	9608206	101	*	21	CHH	Multiple	promoter	arm
1	9608221	9608256	36	*	10	CHH	Multiple	promoter	arm
1	9608265	9608271	7	*	2	CHH	Multiple	promoter	arm
1	9608280	9608311	32	*	13	CHH	Multiple	promoter	arm
1	9608320	9608488	169	*	56	CHH	Multiple	promoter;gene	arm
1	9608496	9608540	45	*	20	CHH	Multiple	promoter;gene	arm
1	9608548	9608558	11	*	4	CHH	Multiple	promoter;gene	arm
1	9608566	9608721	156	*	53	CHH	Multiple	promoter;gene	arm
1	9608738	9608873	136	*	48	CHH	Multiple	promoter;gene	arm
1	9608891	9609044	154	*	37	CHH	Multiple	promoter;gene	arm
1	9609075	9609213	139	*	32	CHH	Multiple	gene	arm
1	9609225	9609394	170	*	41	CHH	Multiple	gene	arm
1	9609414	9609578	165	*	37	CHH	Multiple	gene	arm
1	9609589	9609683	95	*	36	CHH	Multiple	promoter;gene	arm
1	9609694	9609775	82	*	31	CHH	Multiple	promoter;gene	arm
1	9609786	9609874	89	*	34	CHH	Multiple	promoter;gene	arm
1	9609883	9610006	124	*	44	CHH	Multiple	promoter;gene	arm
1	9610019	9610113	95	*	28	CHH	Multiple	promoter;gene	arm
1	9610130	9610282	153	*	48	CHH	Multiple	promoter;gene	arm
1	9610298	9610457	160	*	44	CHH	Multiple	promoter;gene	arm
1	9610468	9610513	46	*	11	CHH	Multiple	promoter;gene;three_prime_UTR	arm
1	9610527	9610542	16	*	3	CHH	Multiple	promoter;gene;three_prime_UTR	arm
1	9610556	9610659	104	*	30	CHH	Multiple	promoter	arm
1	9610672	9610848	177	*	37	CHH	Multiple	promoter	arm
1	9610865	9610991	127	*	30	CHH	Multiple	promoter	arm
1	9611008	9611017	10	*	6	CHH	Multiple	promoter	arm
1	9611030	9611068	39	*	14	CHH	Multiple	promoter	arm
1	9611081	9611238	158	*	45	CHH	Multiple	five_prime_UTR;gene	arm
1	9611251	9611393	143	*	32	CHH	Multiple	gene	arm
1	9611412	9611560	149	*	33	CHH	Multiple	gene	arm
1	9611572	9611702	131	*	40	CHH	Multiple	five_prime_UTR;gene	arm
1	9611715	9611817	103	*	37	CHH	Multiple	gene	arm
1	9611831	9611995	165	*	54	CHH	Multiple	gene	arm
1	9612008	9612162	155	*	51	CHH	Multiple	gene	arm
1	9612172	9612333	162	*	52	CHH	Multiple	gene	arm
1	9612342	9612371	30	*	10	CHH	Multiple	gene	arm
1	9612380	9612468	89	*	26	CHH	Multiple	gene	arm
1	9612477	9612491	15	*	3	CHH	Multiple	gene	arm
1	9612499	9612655	157	*	52	CHH	Multiple	gene	arm
1	9612663	9612829	167	*	42	CHH	Multiple	gene	arm
1	9612840	9613010	171	*	41	CHH	Multiple	gene	arm
1	9613022	9613112	91	*	27	CHH	Multiple	promoter;gene	arm
1	9613123	9613163	41	*	12	CHH	Multiple	promoter;gene	arm
1	9613174	9613327	154	*	48	CHH	Multiple	promoter;gene	arm
1	9613341	9613460	120	*	40	CHH	Multiple	promoter;gene	arm
1	9613474	9613528	55	*	21	CHH	Multiple	promoter;gene	arm
1	9613537	9613554	18	*	6	CHH	Multiple	promoter;gene	arm
1	9613563	9613743	181	*	54	CHH	Multiple	promoter;gene	arm
1	9613757	9613878	122	*	49	CHH	Multiple	promoter;gene	arm
1	9613892	9614032	141	*	46	CHH	Multiple	promoter;gene;three_prime_UTR	arm
1	9614042	9614219	178	*	57	CHH	Multiple	promoter;gene;three_prime_UTR	arm
1	9614232	9614391	160	*	43	CHH	Multiple	promoter;gene;three_prime_UTR	arm
1	9614409	9614529	121	*	26	CHH	Multiple	promoter;gene	arm
1	9614556	9614729	174	*	56	CHH	Multiple	five_prime_UTR;gene	arm
1	9614740	9614883	144	*	43	CHH	Multiple	gene	arm
1	9614903	9615022	120	*	32	CHH	Multiple	promoter;gene	arm
1	9615031	9615031	1	*	1	CHH	Single	promoter;gene	arm
1	9615040	9615117	78	*	21	CHH	Multiple	promoter;gene	arm
1	9615126	9615141	16	*	6	CHH	Multiple	promoter;gene	arm
1	9615150	9615180	31	*	13	CHH	Multiple	promoter;gene	arm
1	9615187	9615242	56	*	20	CHH	Multiple	promoter;five_prime_UTR;gene	arm
1	9615249	9615250	2	*	2	CHH	Multiple	promoter;five_prime_UTR;gene	arm
1	9615257	9615262	6	*	3	CHH	Multiple	promoter;five_prime_UTR;gene	arm
1	9615269	9615361	93	*	39	CHH	Multiple	promoter;gene	arm
1	9615370	9615491	122	*	45	CHH	Multiple	promoter;gene	arm
1	9615502	9615649	148	*	41	CHH	Multiple	promoter;gene	arm
1	9615661	9615711	51	*	21	CHH	Multiple	promoter;gene	arm
1	9615723	9615844	122	*	32	CHH	Multiple	promoter;gene	arm
1	9615854	9616038	185	*	86	CHH	Multiple	promoter;gene	arm
1	9616051	9616081	31	*	10	CHH	Multiple	promoter;gene;three_prime_UTR	arm
1	9616094	9616193	100	*	22	CHH	Multiple	promoter;gene;three_prime_UTR	arm
1	9616204	9616329	126	*	35	CHH	Multiple	promoter;gene;three_prime_UTR	arm
1	9616341	9616426	86	*	28	CHH	Multiple	promoter	arm
1	9616438	9616523	86	*	29	CHH	Multiple	intergenic	arm
1	9616536	9616713	178	*	51	CHH	Multiple	intergenic	arm
1	9616731	9616836	106	*	33	CHH	Multiple	intergenic	arm
1	9616847	9617012	166	*	43	CHH	Multiple	intergenic	arm
1	9617025	9617177	153	*	45	CHH	Multiple	intergenic	arm
1	9617215	9617295	81	*	26	CHH	Multiple	intergenic	arm
1	9617306	9617391	86	*	17	CHH	Multiple	intergenic	arm
1	9617402	9617540	139	*	36	CHH	Multiple	intergenic	arm
1	9617562	9617712	151	*	45	CHH	Multiple	intergenic	arm
1	9617731	9617833	103	*	34	CHH	Multiple	intergenic	arm
1	9617849	9618000	152	*	40	CHH	Multiple	intergenic	arm
1	9618017	9618127	111	*	29	CHH	Multiple	intergenic	arm
1	9618144	9618266	123	*	39	CHH	Multiple	intergenic	arm
1	9618279	9618327	49	*	17	CHH	Multiple	TE	arm
1	9618340	9618418	79	*	17	CHH	Multiple	TE	arm
1	9618431	9618509	79	*	13	CHH	Multiple	TE	arm
1	9618523	9618666	144	*	34	CHH	Multiple	intergenic	arm
1	9618678	9618814	137	*	43	CHH	Multiple	intergenic	arm
1	9618824	9619008	185	*	52	CHH	Multiple	intergenic	arm
1	9619022	9619139	118	*	36	CHH	Multiple	intergenic	arm
1	9619153	9619203	51	*	9	CHH	Multiple	intergenic	arm
1	9619216	9619373	158	*	50	CHH	Multiple	intergenic	arm
1	9619386	9619478	93	*	20	CHH	Multiple	intergenic	arm
1	9619492	9619643	152	*	37	CHH	Multiple	intergenic	arm
1	9619662	9619822	161	*	48	CHH	Multiple	intergenic	arm
1	9619834	9619996	163	*	45	CHH	Multiple	intergenic	arm
1	9620009	9620183	175	*	41	CHH	Multiple	promoter	arm
1	9620201	9620367	167	*	50	CHH	Multiple	promoter	arm
1	9620380	9620412	33	*	15	CHH	Multiple	promoter	arm
1	9620425	9620589	165	*	42	CHH	Multiple	promoter	arm
1	9620607	9620733	127	*	27	CHH	Multiple	promoter	arm
1	9620743	9620750	8	*	2	CHH	Multiple	promoter	arm
1	9620760	9620896	137	*	46	CHH	Multiple	promoter	arm
1	9620909	9620953	45	*	16	CHH	Multiple	promoter	arm
1	9620965	9620999	35	*	10	CHH	Multiple	promoter	arm
1	9621011	9621124	114	*	45	CHH	Multiple	promoter	arm
1	9621134	9621202	69	*	26	CHH	Multiple	promoter	arm
1	9621212	9621321	110	*	25	CHH	Multiple	promoter	arm
1	9621329	9621359	31	*	12	CHH	Multiple	promoter	arm
1	9621367	9621508	142	*	54	CHH	Multiple	promoter	arm
1	9621516	9621633	118	*	34	CHH	Multiple	promoter;five_prime_UTR;gene	arm
1	9621648	9621734	87	*	22	CHH	Multiple	five_prime_UTR;gene	arm
1	9621743	9621884	142	*	55	CHH	Multiple	gene	arm
1	9621894	9621907	14	*	7	CHH	Multiple	gene	arm
1	9621917	9621945	29	*	10	CHH	Multiple	gene	arm
1	9621955	9622092	138	*	39	CHH	Multiple	gene	arm
1	9622110	9622241	132	*	32	CHH	Multiple	gene	arm
1	9622247	9622430	184	*	72	CHH	Multiple	gene	arm
1	9622436	9622460	25	*	11	CHH	Multiple	gene	arm
1	9622466	9622643	178	*	58	CHH	Multiple	gene	arm
1	9622658	9622795	138	*	42	CHH	Multiple	gene	arm
1	9622804	9622872	69	*	30	CHH	Multiple	gene	arm
1	9622881	9622924	44	*	20	CHH	Multiple	gene	arm
1	9622933	9622933	1	*	1	CHH	Single	gene	arm
1	9622942	9623104	163	*	36	CHH	Multiple	gene	arm
1	9623133	9623257	125	*	28	CHH	Multiple	gene	arm
1	9623281	9623419	139	*	37	CHH	Multiple	gene	arm
1	9623440	9623592	153	*	33	CHH	Multiple	gene	arm
1	9623612	9623688	77	*	28	CHH	Multiple	gene	arm
1	9623696	9623788	93	*	25	CHH	Multiple	gene	arm
1	9623796	9623798	3	*	2	CHH	Multiple	gene	arm
1	9623806	9623901	96	*	19	CHH	Multiple	gene	arm
1	9623912	9624061	150	*	55	CHH	Multiple	gene	arm
1	9624073	9624237	165	*	39	CHH	Multiple	gene	arm
1	9624263	9624364	102	*	26	CHH	Multiple	gene	arm
1	9624377	9624488	112	*	36	CHH	Multiple	gene	arm
1	9624505	9624657	153	*	31	CHH	Multiple	gene	arm
1	9624679	9624858	180	*	54	CHH	Multiple	gene	arm
1	9624873	9624913	41	*	12	CHH	Multiple	gene	arm
1	9624927	9625057	131	*	29	CHH	Multiple	gene	arm
1	9625071	9625127	57	*	19	CHH	Multiple	gene	arm
1	9625138	9625254	117	*	37	CHH	Multiple	gene	arm
1	9625265	9625439	175	*	46	CHH	Multiple	gene	arm
1	9625456	9625583	128	*	44	CHH	Multiple	gene	arm
1	9625592	9625679	88	*	35	CHH	Multiple	gene	arm
1	9625688	9625793	106	*	31	CHH	Multiple	gene;three_prime_UTR	arm
1	9625808	9625937	130	*	43	CHH	Multiple	gene;three_prime_UTR	arm
1	9625947	9626122	176	*	43	CHH	Multiple	intergenic	arm
1	9626130	9626257	128	*	45	CHH	Multiple	intergenic	arm
1	9626272	9626439	168	*	60	CHH	Multiple	intergenic	arm
1	9626450	9626509	60	*	19	CHH	Multiple	intergenic	arm
1	9626519	9626679	161	*	54	CHH	Multiple	intergenic	arm
1	9626705	9626801	97	*	25	CHH	Multiple	intergenic	arm
1	9626813	9626911	99	*	35	CHH	Multiple	intergenic	arm
1	9626936	9627110	175	*	50	CHH	Multiple	intergenic	arm
1	9627122	9627137	16	*	6	CHH	Multiple	intergenic	arm
1	9627149	9627313	165	*	50	CHH	Multiple	intergenic	arm
1	9627321	9627342	22	*	9	CHH	Multiple	intergenic	arm
1	9627350	9627531	182	*	65	CHH	Multiple	intergenic	arm
1	9627541	9627649	109	*	29	CHH	Multiple	gene;three_prime_UTR	arm
1	9627659	9627830	172	*	41	CHH	Multiple	gene	arm
1	9627843	9627973	131	*	39	CHH	Multiple	gene	arm
1	9627987	9628137	151	*	39	CHH	Multiple	gene	arm
1	9628152	9628332	181	*	41	CHH	Multiple	gene	arm
1	9628344	9628464	121	*	35	CHH	Multiple	five_prime_UTR;gene	arm
1	9628477	9628576	100	*	29	CHH	Multiple	promoter	arm
1	9628590	9628730	141	*	34	CHH	Multiple	promoter	arm
1	9628743	9628927	185	*	55	CHH	Multiple	promoter	arm
1	9628942	9629102	161	*	45	CHH	Multiple	promoter	arm
1	9629116	9629264	149	*	39	CHH	Multiple	promoter	arm
1	9629287	9629373	87	*	27	CHH	Multiple	promoter	arm
1	9629388	9629433	46	*	12	CHH	Multiple	promoter	arm
1	9629448	9629620	173	*	47	CHH	Multiple	promoter	arm
1	9629638	9629756	119	*	20	CHH	Multiple	promoter;TE	arm
1	9629776	9629776	1	*	1	CHH	Single	promoter;TE	arm
1	9629796	9629943	148	*	32	CHH	Multiple	promoter;TE	arm
1	9629958	9630100	143	*	37	CHH	Multiple	promoter	arm
1	9630109	9630281	173	*	47	CHH	Multiple	promoter	arm
1	9630291	9630449	159	*	51	CHH	Multiple	promoter	arm
1	9630463	9630538	76	*	24	CHH	Multiple	promoter	arm
1	9630548	9630663	116	*	39	CHH	Multiple	promoter	arm
1	9630673	9630712	40	*	14	CHH	Multiple	promoter	arm
1	9630736	9630893	158	*	35	CHH	Multiple	promoter	arm
1	9630904	9631083	180	*	47	CHH	Multiple	promoter	arm
1	9631094	9631107	14	*	3	CHH	Multiple	promoter	arm
1	9631118	9631274	157	*	42	CHH	Multiple	promoter	arm
1	9631284	9631327	44	*	13	CHH	Multiple	five_prime_UTR;gene	arm
1	9631342	9631477	136	*	46	CHH	Multiple	five_prime_UTR;gene	arm
1	9631492	9631509	18	*	6	CHH	Multiple	five_prime_UTR;gene	arm
1	9631524	9631683	160	*	41	CHH	Multiple	five_prime_UTR;gene	arm
1	9631693	9631847	155	*	53	CHH	Multiple	gene	arm
1	9631857	9631964	108	*	35	CHH	Multiple	gene	arm
1	9631973	9632088	116	*	42	CHH	Multiple	gene	arm
1	9632097	9632269	173	*	56	CHH	Multiple	gene	arm
1	9632284	9632288	5	*	2	CHH	Multiple	gene	arm
1	9632298	9632474	177	*	60	CHH	Multiple	gene	arm
1	9632487	9632518	32	*	13	CHH	Multiple	gene	arm
1	9632529	9632703	175	*	56	CHH	Multiple	gene	arm
1	9632713	9632797	85	*	28	CHH	Multiple	gene	arm
1	9632808	9632816	9	*	3	CHH	Multiple	gene	arm
1	9632827	9633002	176	*	60	CHH	Multiple	gene	arm
1	9633013	9633161	149	*	48	CHH	Multiple	gene	arm
1	9633172	9633317	146	*	37	CHH	Multiple	gene	arm
1	9633332	9633450	119	*	35	CHH	Multiple	gene	arm
1	9633463	9633520	58	*	22	CHH	Multiple	gene	arm
1	9633533	9633631	99	*	28	CHH	Multiple	gene	arm
1	9633644	9633812	169	*	55	CHH	Multiple	gene	arm
1	9633823	9633927	105	*	37	CHH	Multiple	gene	arm
1	9633939	9634059	121	*	36	CHH	Multiple	gene	arm
1	9634067	9634069	3	*	3	CHH	Multiple	gene	arm
1	9634077	9634124	48	*	16	CHH	Multiple	gene	arm
1	9634132	9634136	5	*	3	CHH	Multiple	gene	arm
1	9634145	9634178	34	*	10	CHH	Multiple	gene	arm
1	9634187	9634213	27	*	11	CHH	Multiple	gene	arm
1	9634222	9634317	96	*	26	CHH	Multiple	gene	arm
1	9634329	9634512	184	*	62	CHH	Multiple	gene	arm
1	9634540	9634608	69	*	16	CHH	Multiple	gene;three_prime_UTR	arm
1	9634620	9634735	116	*	37	CHH	Multiple	intergenic	arm
1	9634744	9634769	26	*	7	CHH	Multiple	intergenic	arm
1	9634778	9634901	124	*	43	CHH	Multiple	intergenic	arm
1	9634910	9634924	15	*	7	CHH	Multiple	intergenic	arm
1	9634933	9634955	23	*	7	CHH	Multiple	intergenic	arm
1	9634966	9635120	155	*	43	CHH	Multiple	intergenic	arm
1	9635132	9635248	117	*	34	CHH	Multiple	promoter	arm
1	9635264	9635398	135	*	36	CHH	Multiple	promoter	arm
1	9635414	9635497	84	*	22	CHH	Multiple	promoter	arm
1	9635509	9635689	181	*	32	CHH	Multiple	promoter	arm
1	9635708	9635860	153	*	48	CHH	Multiple	promoter	arm
1	9635877	9636015	139	*	40	CHH	Multiple	promoter	arm
1	9636028	9636202	175	*	43	CHH	Multiple	promoter	arm
1	9636212	9636327	116	*	33	CHH	Multiple	promoter	arm
1	9636338	9636362	25	*	5	CHH	Multiple	promoter	arm
1	9636373	9636393	21	*	7	CHH	Multiple	promoter	arm
1	9636404	9636540	137	*	27	CHH	Multiple	promoter	arm
1	9636563	9636741	179	*	56	CHH	Multiple	five_prime_UTR;gene	arm
1	9636751	9636767	17	*	5	CHH	Multiple	gene	arm
1	9636783	9636940	158	*	41	CHH	Multiple	gene	arm
1	9636958	9637059	102	*	33	CHH	Multiple	gene	arm
1	9637067	9637111	45	*	17	CHH	Multiple	gene	arm
1	9637119	9637215	97	*	31	CHH	Multiple	gene	arm
1	9637226	9637349	124	*	31	CHH	Multiple	gene	arm
1	9637368	9637477	110	*	35	CHH	Multiple	gene	arm
1	9637488	9637656	169	*	67	CHH	Multiple	promoter;gene	arm
1	9637667	9637726	60	*	26	CHH	Multiple	promoter;gene	arm
1	9637738	9637776	39	*	13	CHH	Multiple	promoter;gene	arm
1	9637788	9637936	149	*	47	CHH	Multiple	promoter;gene	arm
1	9637951	9638053	103	*	34	CHH	Multiple	promoter;gene	arm
1	9638062	9638230	169	*	57	CHH	Multiple	promoter;gene	arm
1	9638239	9638293	55	*	22	CHH	Multiple	promoter;gene	arm
1	9638302	9638359	58	*	20	CHH	Multiple	promoter;gene;three_prime_UTR	arm
1	9638373	9638507	135	*	34	CHH	Multiple	promoter;gene;three_prime_UTR	arm
1	9638519	9638577	59	*	18	CHH	Multiple	promoter;gene;three_prime_UTR	arm
1	9638586	9638615	30	*	11	CHH	Multiple	promoter	arm
1	9638624	9638642	19	*	6	CHH	Multiple	promoter	arm
1	9638651	9638720	70	*	22	CHH	Multiple	promoter	arm
1	9638729	9638865	137	*	47	CHH	Multiple	promoter	arm
1	9638885	9638980	96	*	21	CHH	Multiple	promoter	arm
1	9639002	9639133	132	*	43	CHH	Multiple	five_prime_UTR;gene	arm
1	9639147	9639299	153	*	44	CHH	Multiple	five_prime_UTR;gene	arm
1	9639312	9639489	178	*	58	CHH	Multiple	gene	arm
1	9639498	9639619	122	*	39	CHH	Multiple	gene	arm
1	9639628	9639808	181	*	54	CHH	Multiple	gene	arm
1	9639820	9639948	129	*	44	CHH	Multiple	gene	arm
1	9639964	9640109	146	*	41	CHH	Multiple	gene;three_prime_UTR	arm
1	9640128	9640294	167	*	48	CHH	Multiple	gene;three_prime_UTR	arm
1	9640316	9640423	108	*	33	CHH	Multiple	gene;three_prime_UTR	arm
1	9640439	9640577	139	*	27	CHH	Multiple	gene	arm
1	9640590	9640714	125	*	46	CHH	Multiple	gene	arm
1	9640728	9640893	166	*	53	CHH	Multiple	gene	arm
1	9640902	9641056	155	*	47	CHH	Multiple	promoter;gene	arm
1	9641068	9641172	105	*	35	CHH	Multiple	promoter;gene	arm
1	9641184	9641295	112	*	35	CHH	Multiple	promoter;gene	arm
1	9641309	9641461	153	*	46	CHH	Multiple	promoter;gene	arm
1	9641473	9641540	68	*	21	CHH	Multiple	promoter;gene	arm
1	9641560	9641675	116	*	29	CHH	Multiple	promoter;gene	arm
1	9641689	9641873	185	*	55	CHH	Multiple	promoter;five_prime_UTR;gene	arm
1	9641884	9641969	86	*	21	CHH	Multiple	promoter	arm
1	9641981	9642142	162	*	37	CHH	Multiple	promoter	arm
1	9642158	9642249	92	*	27	CHH	Multiple	promoter	arm
1	9642260	9642439	180	*	58	CHH	Multiple	promoter	arm
1	9642451	9642504	54	*	20	CHH	Multiple	promoter;five_prime_UTR;gene	arm
1	9642516	9642582	67	*	26	CHH	Multiple	promoter;five_prime_UTR;gene	arm
1	9642589	9642597	9	*	4	CHH	Multiple	promoter;gene	arm
1	9642604	9642741	138	*	56	CHH	Multiple	promoter;gene	arm
1	9642748	9642829	82	*	31	CHH	Multiple	promoter;gene	arm
1	9642846	9642934	89	*	34	CHH	Multiple	promoter;gene;TE	arm
1	9642943	9643115	173	*	80	CHH	Multiple	promoter;gene;TE	arm
1	9643123	9643150	28	*	15	CHH	Multiple	promoter;gene;TE	arm
1	9643159	9643310	152	*	47	CHH	Multiple	promoter;gene;three_prime_UTR	arm
1	9643324	9643375	52	*	15	CHH	Multiple	promoter;gene;three_prime_UTR	arm
1	9643387	9643555	169	*	52	CHH	Multiple	gene	arm
1	9643567	9643577	11	*	4	CHH	Multiple	gene	arm
1	9643586	9643653	68	*	21	CHH	Multiple	gene	arm
1	9643662	9643705	44	*	16	CHH	Multiple	gene	arm
1	9643714	9643714	1	*	1	CHH	Single	gene	arm
1	9643723	9643882	160	*	50	CHH	Multiple	gene	arm
1	9643894	9644061	168	*	41	CHH	Multiple	gene	arm
1	9644078	9644205	128	*	35	CHH	Multiple	gene	arm
1	9644230	9644287	58	*	21	CHH	Multiple	gene	arm
1	9644296	9644307	12	*	5	CHH	Multiple	gene	arm
1	9644316	9644488	173	*	57	CHH	Multiple	gene	arm
1	9644502	9644516	15	*	4	CHH	Multiple	gene	arm
1	9644526	9644579	54	*	18	CHH	Multiple	gene	arm
1	9644589	9644727	139	*	37	CHH	Multiple	gene	arm
1	9644740	9644908	169	*	38	CHH	Multiple	gene	arm
1	9644918	9645090	173	*	60	CHH	Multiple	gene	arm
1	9645101	9645181	81	*	28	CHH	Multiple	gene	arm
1	9645191	9645192	2	*	2	CHH	Multiple	gene	arm
1	9645202	9645286	85	*	28	CHH	Multiple	gene	arm
1	9645299	9645433	135	*	41	CHH	Multiple	gene	arm
1	9645446	9645472	27	*	11	CHH	Multiple	gene	arm
1	9645482	9645590	109	*	40	CHH	Multiple	gene	arm
1	9645600	9645625	26	*	12	CHH	Multiple	gene	arm
1	9645635	9645690	56	*	25	CHH	Multiple	gene	arm
1	9645700	9645747	48	*	20	CHH	Multiple	gene	arm
1	9645757	9645904	148	*	50	CHH	Multiple	gene	arm
1	9645914	9646006	93	*	25	CHH	Multiple	gene	arm
1	9646022	9646140	119	*	31	CHH	Multiple	gene	arm
1	9646152	9646303	152	*	43	CHH	Multiple	gene	arm
1	9646314	9646476	163	*	43	CHH	Multiple	gene	arm
1	9646501	9646627	127	*	35	CHH	Multiple	gene	arm
1	9646639	9646799	161	*	51	CHH	Multiple	gene	arm
1	9646811	9646925	115	*	34	CHH	Multiple	gene	arm
1	9646936	9647043	108	*	33	CHH	Multiple	gene	arm
1	9647054	9647158	105	*	28	CHH	Multiple	gene	arm
1	9647169	9647280	112	*	31	CHH	Multiple	gene	arm
1	9647304	9647475	172	*	53	CHH	Multiple	promoter;gene	arm
1	9647488	9647534	47	*	10	CHH	Multiple	promoter	arm
1	9647553	9647589	37	*	9	CHH	Multiple	promoter	arm
1	9647608	9647712	105	*	22	CHH	Multiple	promoter	arm
1	9647730	9647815	86	*	23	CHH	Multiple	promoter	arm
1	9647833	9647884	52	*	14	CHH	Multiple	promoter	arm
1	9647895	9648051	157	*	42	CHH	Multiple	promoter	arm
1	9648065	9648161	97	*	21	CHH	Multiple	promoter	arm
1	9648186	9648317	132	*	33	CHH	Multiple	promoter;gene;three_prime_UTR	arm
1	9648326	9648341	16	*	6	CHH	Multiple	promoter;gene	arm
1	9648350	9648364	15	*	8	CHH	Multiple	promoter;gene	arm
1	9648373	9648526	154	*	54	CHH	Multiple	promoter;gene	arm
1	9648535	9648560	26	*	9	CHH	Multiple	promoter;gene	arm
1	9648569	9648646	78	*	25	CHH	Multiple	promoter;gene	arm
1	9648656	9648728	73	*	26	CHH	Multiple	promoter;gene	arm
1	9648738	9648761	24	*	11	CHH	Multiple	promoter;gene	arm
1	9648771	9648781	11	*	8	CHH	Multiple	promoter;gene	arm
1	9648791	9648854	64	*	25	CHH	Multiple	promoter;gene	arm
1	9648864	9648940	77	*	26	CHH	Multiple	gene	arm
1	9648948	9648995	48	*	17	CHH	Multiple	gene	arm
1	9649003	9649063	61	*	19	CHH	Multiple	five_prime_UTR;gene	arm
1	9649071	9649098	28	*	9	CHH	Multiple	promoter	arm
1	9649109	9649209	101	*	37	CHH	Multiple	promoter	arm
1	9649220	9649274	55	*	20	CHH	Multiple	promoter	arm
1	9649285	9649469	185	*	59	CHH	Multiple	promoter	arm
1	9649483	9649613	131	*	31	CHH	Multiple	promoter	arm
1	9649631	9649813	183	*	41	CHH	Multiple	promoter	arm
1	9649824	9649910	87	*	29	CHH	Multiple	promoter	arm
1	9649921	9649978	58	*	19	CHH	Multiple	promoter	arm
1	9649989	9650073	85	*	27	CHH	Multiple	promoter	arm
1	9650091	9650207	117	*	29	CHH	Multiple	promoter	arm
1	9650228	9650382	155	*	48	CHH	Multiple	promoter	arm
1	9650404	9650442	39	*	10	CHH	Multiple	promoter	arm
1	9650472	9650589	118	*	24	CHH	Multiple	promoter	arm
1	9650616	9650724	109	*	25	CHH	Multiple	intergenic	arm
1	9650734	9650894	161	*	48	CHH	Multiple	intergenic	arm
1	9650908	9650987	80	*	29	CHH	Multiple	intergenic	arm
1	9650998	9651119	122	*	31	CHH	Multiple	intergenic	arm
1	9651141	9651258	118	*	22	CHH	Multiple	intergenic	arm
1	9651284	9651430	147	*	46	CHH	Multiple	intergenic	arm
1	9651442	9651579	138	*	46	CHH	Multiple	intergenic	arm
1	9651591	9651679	89	*	22	CHH	Multiple	intergenic	arm
1	9651691	9651707	17	*	5	CHH	Multiple	intergenic	arm
1	9651719	9651747	29	*	6	CHH	Multiple	intergenic	arm
1	9651759	9651919	161	*	46	CHH	Multiple	intergenic	arm
1	9651929	9651945	17	*	6	CHH	Multiple	intergenic	arm
1	9651969	9652122	154	*	33	CHH	Multiple	intergenic	arm
1	9652138	9652180	43	*	10	CHH	Multiple	intergenic	arm
1	9652196	9652225	30	*	7	CHH	Multiple	intergenic	arm
1	9652242	9652262	21	*	5	CHH	Multiple	intergenic	arm
1	9652279	9652415	137	*	38	CHH	Multiple	intergenic	arm
1	9652428	9652508	81	*	18	CHH	Multiple	intergenic	arm
1	9652530	9652675	146	*	34	CHH	Multiple	intergenic	arm
1	9652691	9652853	163	*	36	CHH	Multiple	intergenic	arm
1	9652877	9652883	7	*	2	CHH	Multiple	intergenic	arm
1	9652895	9652989	95	*	29	CHH	Multiple	intergenic	arm
1	9653001	9653025	25	*	7	CHH	Multiple	intergenic	arm
1	9653037	9653197	161	*	38	CHH	Multiple	intergenic	arm
1	9653208	9653278	71	*	20	CHH	Multiple	promoter	arm
1	9653289	9653412	124	*	28	CHH	Multiple	promoter	arm
1	9653431	9653534	104	*	27	CHH	Multiple	promoter	arm
1	9653554	9653686	133	*	34	CHH	Multiple	promoter	arm
1	9653704	9653803	100	*	24	CHH	Multiple	promoter	arm
1	9653812	9653825	14	*	4	CHH	Multiple	promoter	arm
1	9653834	9653921	88	*	30	CHH	Multiple	promoter	arm
1	9653930	9653955	26	*	8	CHH	Multiple	promoter	arm
1	9653964	9654118	155	*	43	CHH	Multiple	promoter	arm
1	9654140	9654151	12	*	6	CHH	Multiple	promoter	arm
1	9654162	9654225	64	*	17	CHH	Multiple	promoter	arm
1	9654236	9654299	64	*	20	CHH	Multiple	promoter	arm
1	9654310	9654387	78	*	24	CHH	Multiple	promoter	arm
1	9654402	9654521	120	*	36	CHH	Multiple	promoter	arm
1	9654537	9654646	110	*	38	CHH	Multiple	promoter	arm
1	9654665	9654835	171	*	58	CHH	Multiple	gene	arm
1	9654843	9654916	74	*	29	CHH	Multiple	gene	arm
1	9654924	9654942	19	*	9	CHH	Multiple	gene	arm
1	9654950	9655084	135	*	49	CHH	Multiple	gene	arm
1	9655092	9655165	74	*	21	CHH	Multiple	gene	arm
1	9655178	9655293	116	*	35	CHH	Multiple	gene	arm
1	9655306	9655477	172	*	53	CHH	Multiple	gene	arm
1	9655488	9655495	8	*	4	CHH	Multiple	gene	arm
1	9655506	9655601	96	*	31	CHH	Multiple	gene	arm
1	9655612	9655693	82	*	21	CHH	Multiple	gene	arm
1	9655707	9655852	146	*	51	CHH	Multiple	gene	arm
1	9655861	9655922	62	*	22	CHH	Multiple	promoter;gene;three_prime_UTR	arm
1	9655943	9656013	71	*	19	CHH	Multiple	promoter;gene;three_prime_UTR	arm
1	9656034	9656162	129	*	27	CHH	Multiple	promoter;gene;three_prime_UTR	arm
1	9656179	9656276	98	*	21	CHH	Multiple	promoter	arm
1	9656286	9656287	2	*	2	CHH	Multiple	promoter	arm
1	9656297	9656430	134	*	42	CHH	Multiple	promoter	arm
1	9656443	9656571	129	*	31	CHH	Multiple	promoter	arm
1	9656586	9656753	168	*	40	CHH	Multiple	promoter	arm
1	9656769	9656934	166	*	45	CHH	Multiple	promoter	arm
1	9656949	9657045	97	*	20	CHH	Multiple	promoter	arm
1	9657060	9657096	37	*	11	CHH	Multiple	promoter	arm
1	9657121	9657278	158	*	38	CHH	Multiple	promoter	arm
1	9657291	9657454	164	*	47	CHH	Multiple	promoter;gene	arm
1	9657467	9657558	92	*	33	CHH	Multiple	gene	arm
1	9657566	9657613	48	*	16	CHH	Multiple	gene	arm
1	9657621	9657793	173	*	51	CHH	Multiple	gene	arm
1	9657804	9657967	164	*	43	CHH	Multiple	gene	arm
1	9657976	9658129	154	*	45	CHH	Multiple	gene	arm
1	9658138	9658241	104	*	35	CHH	Multiple	gene	arm
1	9658250	9658393	144	*	38	CHH	Multiple	gene	arm
1	9658409	9658481	73	*	16	CHH	Multiple	gene	arm
1	9658492	9658596	105	*	33	CHH	Multiple	gene	arm
1	9658605	9658658	54	*	12	CHH	Multiple	gene	arm
1	9658667	9658841	175	*	52	CHH	Multiple	gene	arm
1	9658853	9659012	160	*	52	CHH	Multiple	gene	arm
1	9659024	9659184	161	*	44	CHH	Multiple	gene	arm
1	9659198	9659356	159	*	53	CHH	Multiple	gene	arm
1	9659368	9659377	10	*	4	CHH	Multiple	gene	arm
1	9659389	9659415	27	*	9	CHH	Multiple	gene	arm
1	9659427	9659495	69	*	31	CHH	Multiple	gene	arm
1	9659506	9659670	165	*	44	CHH	Multiple	gene	arm
1	9659682	9659699	18	*	7	CHH	Multiple	gene	arm
1	9659711	9659769	59	*	26	CHH	Multiple	gene	arm
1	9659781	9659942	162	*	60	CHH	Multiple	gene	arm
1	9659952	9660071	120	*	39	CHH	Multiple	gene	arm
1	9660087	9660164	78	*	23	CHH	Multiple	gene	arm
1	9660176	9660306	131	*	44	CHH	Multiple	gene	arm
1	9660321	9660374	54	*	18	CHH	Multiple	gene	arm
1	9660382	9660413	32	*	12	CHH	Multiple	gene	arm
1	9660421	9660428	8	*	4	CHH	Multiple	gene	arm
1	9660436	9660525	90	*	34	CHH	Multiple	gene	arm
1	9660533	9660565	33	*	13	CHH	Multiple	gene	arm
1	9660573	9660598	26	*	13	CHH	Multiple	promoter;gene	arm
1	9660605	9660661	57	*	22	CHH	Multiple	promoter;gene	arm
1	9660668	9660690	23	*	9	CHH	Multiple	promoter;gene	arm
1	9660697	9660802	106	*	40	CHH	Multiple	promoter;gene	arm
1	9660810	9660841	32	*	15	CHH	Multiple	promoter;gene	arm
1	9660849	9660855	7	*	3	CHH	Multiple	promoter;gene	arm
1	9660863	9661001	139	*	64	CHH	Multiple	promoter;gene	arm
1	9661010	9661097	88	*	35	CHH	Multiple	promoter;gene	arm
1	9661106	9661173	68	*	25	CHH	Multiple	promoter;gene	arm
1	9661182	9661341	160	*	45	CHH	Multiple	promoter;gene	arm
1	9661359	9661501	143	*	39	CHH	Multiple	promoter;gene	arm
1	9661518	9661673	156	*	58	CHH	Multiple	promoter;gene	arm
1	9661683	9661786	104	*	39	CHH	Multiple	promoter;gene	arm
1	9661794	9661902	109	*	35	CHH	Multiple	promoter;gene;three_prime_UTR	arm
1	9661917	9661990	74	*	16	CHH	Multiple	promoter;gene;three_prime_UTR	arm
1	9662018	9662172	155	*	45	CHH	Multiple	promoter;five_prime_UTR;gene	arm
1	9662189	9662307	119	*	38	CHH	Multiple	five_prime_UTR;gene	arm
1	9662321	9662411	91	*	35	CHH	Multiple	five_prime_UTR;gene	arm
1	9662418	9662473	56	*	21	CHH	Multiple	five_prime_UTR;gene	arm
1	9662480	9662531	52	*	19	CHH	Multiple	five_prime_UTR;gene	arm
1	9662538	9662550	13	*	4	CHH	Multiple	five_prime_UTR;gene	arm
1	9662557	9662658	102	*	44	CHH	Multiple	five_prime_UTR;gene	arm
1	9662665	9662739	75	*	23	CHH	Multiple	gene	arm
1	9662750	9662766	17	*	6	CHH	Multiple	gene	arm
1	9662777	9662837	61	*	21	CHH	Multiple	five_prime_UTR;gene	arm
1	9662848	9663028	181	*	53	CHH	Multiple	five_prime_UTR;gene	arm
1	9663042	9663197	156	*	50	CHH	Multiple	gene	arm
1	9663215	9663275	61	*	19	CHH	Multiple	gene	arm
1	9663283	9663373	91	*	31	CHH	Multiple	gene	arm
1	9663381	9663396	16	*	6	CHH	Multiple	gene	arm
1	9663404	9663483	80	*	24	CHH	Multiple	gene	arm
1	9663493	9663618	126	*	41	CHH	Multiple	gene	arm
1	9663628	9663635	8	*	3	CHH	Multiple	gene	arm
1	9663645	9663680	36	*	9	CHH	Multiple	gene	arm
1	9663690	9663710	21	*	8	CHH	Multiple	gene	arm
1	9663721	9663807	87	*	29	CHH	Multiple	gene	arm
1	9663818	9663905	88	*	25	CHH	Multiple	gene	arm
1	9663916	9664076	161	*	43	CHH	Multiple	gene	arm
1	9664087	9664215	129	*	33	CHH	Multiple	gene	arm
1	9664226	9664393	168	*	45	CHH	Multiple	gene	arm
1	9664413	9664585	173	*	45	CHH	Multiple	gene	arm
1	9664595	9664623	29	*	12	CHH	Multiple	gene	arm
1	9664633	9664643	11	*	5	CHH	Multiple	gene	arm
1	9664653	9664669	17	*	6	CHH	Multiple	gene	arm
1	9664679	9664716	38	*	9	CHH	Multiple	gene	arm
1	9664745	9664899	155	*	43	CHH	Multiple	gene	arm
1	9664908	9664996	89	*	32	CHH	Multiple	gene	arm
1	9665005	9665103	99	*	29	CHH	Multiple	gene	arm
1	9665114	9665175	62	*	21	CHH	Multiple	gene	arm
1	9665186	9665323	138	*	48	CHH	Multiple	gene	arm
1	9665335	9665456	122	*	35	CHH	Multiple	gene	arm
1	9665470	9665652	183	*	54	CHH	Multiple	gene	arm
1	9665664	9665843	180	*	51	CHH	Multiple	gene	arm
1	9665855	9665872	18	*	7	CHH	Multiple	gene	arm
1	9665883	9666040	158	*	39	CHH	Multiple	gene	arm
1	9666051	9666182	132	*	42	CHH	Multiple	gene	arm
1	9666193	9666237	45	*	15	CHH	Multiple	gene	arm
1	9666248	9666415	168	*	48	CHH	Multiple	gene	arm
1	9666424	9666453	30	*	13	CHH	Multiple	gene	arm
1	9666462	9666538	77	*	30	CHH	Multiple	gene	arm
1	9666547	9666547	1	*	1	CHH	Single	gene	arm
1	9666556	9666665	110	*	34	CHH	Multiple	gene	arm
1	9666677	9666701	25	*	11	CHH	Multiple	gene	arm
1	9666713	9666893	181	*	52	CHH	Multiple	gene	arm
1	9666905	9666919	15	*	6	CHH	Multiple	gene	arm
1	9666926	9666998	73	*	29	CHH	Multiple	gene	arm
1	9667005	9667018	14	*	4	CHH	Multiple	gene	arm
1	9667025	9667092	68	*	26	CHH	Multiple	gene	arm
1	9667099	9667132	34	*	19	CHH	Multiple	promoter;gene	arm
1	9667139	9667187	49	*	15	CHH	Multiple	promoter;gene	arm
1	9667198	9667359	162	*	56	CHH	Multiple	promoter;gene	arm
1	9667379	9667541	163	*	39	CHH	Multiple	promoter;gene;three_prime_UTR	arm
1	9667556	9667726	171	*	44	CHH	Multiple	promoter	arm
1	9667740	9667764	25	*	7	CHH	Multiple	promoter	arm
1	9667776	9667896	121	*	26	CHH	Multiple	promoter	arm
1	9667908	9668003	96	*	23	CHH	Multiple	promoter	arm
1	9668015	9668140	126	*	34	CHH	Multiple	promoter	arm
1	9668152	9668207	56	*	12	CHH	Multiple	promoter	arm
1	9668224	9668355	132	*	35	CHH	Multiple	promoter	arm
1	9668371	9668516	146	*	41	CHH	Multiple	promoter	arm
1	9668531	9668704	174	*	58	CHH	Multiple	five_prime_UTR;gene	arm
1	9668718	9668867	150	*	37	CHH	Multiple	five_prime_UTR;gene	arm
1	9668888	9669018	131	*	33	CHH	Multiple	five_prime_UTR;gene	arm
1	9669039	9669207	169	*	47	CHH	Multiple	five_prime_UTR;gene	arm
1	9669216	9669316	101	*	36	CHH	Multiple	gene	arm
1	9669332	9669497	166	*	50	CHH	Multiple	gene	arm
1	9669511	9669666	156	*	55	CHH	Multiple	gene	arm
1	9669685	9669826	142	*	43	CHH	Multiple	gene	arm
1	9669842	9669985	144	*	37	CHH	Multiple	gene	arm
1	9669997	9670066	70	*	26	CHH	Multiple	gene	arm
1	9670082	9670215	134	*	44	CHH	Multiple	gene	arm
1	9670226	9670344	119	*	33	CHH	Multiple	gene	arm
1	9670362	9670412	51	*	16	CHH	Multiple	gene	arm
1	9670425	9670581	157	*	59	CHH	Multiple	gene	arm
1	9670592	9670663	72	*	23	CHH	Multiple	gene	arm
1	9670674	9670750	77	*	24	CHH	Multiple	gene	arm
1	9670764	9670903	140	*	37	CHH	Multiple	gene	arm
1	9670925	9671022	98	*	31	CHH	Multiple	gene	arm
1	9671033	9671203	171	*	45	CHH	Multiple	gene	arm
1	9671213	9671241	29	*	8	CHH	Multiple	gene	arm
1	9671251	9671290	40	*	13	CHH	Multiple	gene	arm
1	9671300	9671483	184	*	53	CHH	Multiple	gene;three_prime_UTR	arm
1	9671498	9671664	167	*	50	CHH	Multiple	gene;three_prime_UTR	arm
1	9671678	9671726	49	*	14	CHH	Multiple	gene;three_prime_UTR	arm
1	9671740	9671785	46	*	17	CHH	Multiple	gene;three_prime_UTR	arm
1	9671794	9671847	54	*	21	CHH	Multiple	gene;three_prime_UTR	arm
1	9671856	9671999	144	*	56	CHH	Multiple	gene	arm
1	9672009	9672082	74	*	20	CHH	Multiple	gene	arm
1	9672095	9672232	138	*	41	CHH	Multiple	gene	arm
1	9672242	9672294	53	*	15	CHH	Multiple	gene	arm
1	9672301	9672465	165	*	60	CHH	Multiple	gene	arm
1	9672474	9672526	53	*	20	CHH	Multiple	gene	arm
1	9672539	9672722	184	*	54	CHH	Multiple	gene	arm
1	9672741	9672828	88	*	28	CHH	Multiple	gene	arm
1	9672839	9672977	139	*	44	CHH	Multiple	gene	arm
1	9672986	9673117	132	*	47	CHH	Multiple	gene	arm
1	9673126	9673160	35	*	13	CHH	Multiple	gene	arm
1	9673178	9673325	148	*	45	CHH	Multiple	gene	arm
1	9673337	9673422	86	*	31	CHH	Multiple	gene	arm
1	9673434	9673438	5	*	3	CHH	Multiple	gene	arm
1	9673450	9673562	113	*	43	CHH	Multiple	gene	arm
1	9673577	9673733	157	*	49	CHH	Multiple	gene	arm
1	9673742	9673873	132	*	49	CHH	Multiple	gene	arm
1	9673885	9673967	83	*	26	CHH	Multiple	gene	arm
1	9673980	9674089	110	*	33	CHH	Multiple	gene	arm
1	9674097	9674223	127	*	42	CHH	Multiple	gene	arm
1	9674234	9674288	55	*	15	CHH	Multiple	gene	arm
1	9674298	9674325	28	*	8	CHH	Multiple	gene	arm
1	9674335	9674357	23	*	9	CHH	Multiple	gene	arm
1	9674367	9674466	100	*	34	CHH	Multiple	gene	arm
1	9674476	9674575	100	*	37	CHH	Multiple	gene	arm
1	9674585	9674702	118	*	34	CHH	Multiple	gene	arm
1	9674710	9674712	3	*	2	CHH	Multiple	gene	arm
1	9674720	9674722	3	*	3	CHH	Multiple	gene	arm
1	9674730	9674831	102	*	33	CHH	Multiple	gene	arm
1	9674839	9675014	176	*	62	CHH	Multiple	gene	arm
1	9675023	9675083	61	*	17	CHH	Multiple	gene	arm
1	9675093	9675253	161	*	51	CHH	Multiple	gene	arm
1	9675261	9675308	48	*	16	CHH	Multiple	gene	arm
1	9675316	9675316	1	*	1	CHH	Single	gene	arm
1	9675324	9675446	123	*	34	CHH	Multiple	gene	arm
1	9675456	9675467	12	*	4	CHH	Multiple	gene	arm
1	9675477	9675597	121	*	42	CHH	Multiple	gene	arm
1	9675606	9675606	1	*	1	CHH	Single	gene	arm
1	9675615	9675677	63	*	20	CHH	Multiple	gene	arm
1	9675687	9675770	84	*	25	CHH	Multiple	gene	arm
1	9675780	9675953	174	*	43	CHH	Multiple	gene	arm
1	9675963	9675977	15	*	5	CHH	Multiple	gene	arm
1	9675987	9676042	56	*	16	CHH	Multiple	five_prime_UTR;gene	arm
1	9676052	9676098	47	*	14	CHH	Multiple	five_prime_UTR;gene	arm
1	9676110	9676289	180	*	49	CHH	Multiple	promoter	arm
1	9676306	9676357	52	*	16	CHH	Multiple	promoter	arm
1	9676368	9676440	73	*	20	CHH	Multiple	promoter	arm
1	9676451	9676620	170	*	38	CHH	Multiple	promoter;TE	arm
1	9676641	9676791	151	*	27	CHH	Multiple	promoter;TE	arm
1	9676810	9676989	180	*	47	CHH	Multiple	promoter;TE	arm
1	9677014	9677177	164	*	47	CHH	Multiple	promoter;TE	arm
1	9677191	9677204	14	*	7	CHH	Multiple	promoter;TE	arm
1	9677215	9677247	33	*	9	CHH	Multiple	promoter;TE	arm
1	9677258	9677300	43	*	13	CHH	Multiple	promoter;TE	arm
1	9677311	9677329	19	*	5	CHH	Multiple	promoter;TE	arm
1	9677340	9677376	37	*	9	CHH	Multiple	promoter;TE	arm
1	9677387	9677417	31	*	11	CHH	Multiple	promoter;TE	arm
1	9677428	9677593	166	*	47	CHH	Multiple	promoter;TE	arm
1	9677605	9677695	91	*	33	CHH	Multiple	promoter;TE	arm
1	9677707	9677794	88	*	26	CHH	Multiple	TE	arm
1	9677803	9677941	139	*	53	CHH	Multiple	TE	arm
1	9677952	9678003	52	*	20	CHH	Multiple	TE	arm
1	9678012	9678030	19	*	7	CHH	Multiple	TE	arm
1	9678039	9678188	150	*	59	CHH	Multiple	TE	arm
1	9678197	9678287	91	*	32	CHH	Multiple	TE	arm
1	9678296	9678319	24	*	10	CHH	Multiple	TE	arm
1	9678328	9678430	103	*	29	CHH	Multiple	TE	arm
1	9678442	9678573	132	*	56	CHH	Multiple	TE	arm
1	9678582	9678745	164	*	47	CHH	Multiple	TE	arm
1	9678766	9678910	145	*	49	CHH	Multiple	TE	arm
1	9678920	9679005	86	*	35	CHH	Multiple	TE	arm
1	9679021	9679176	156	*	52	CHH	Multiple	TE	arm
1	9679188	9679335	148	*	39	CHH	Multiple	TE	arm
1	9679353	9679413	61	*	14	CHH	Multiple	TE	arm
1	9679427	9679515	89	*	25	CHH	Multiple	TE	arm
1	9679529	9679602	74	*	20	CHH	Multiple	TE	arm
1	9679611	9679738	128	*	41	CHH	Multiple	TE	arm
1	9679762	9679832	71	*	21	CHH	Multiple	TE	arm
1	9679839	9679884	46	*	18	CHH	Multiple	TE	arm
1	9679891	9679985	95	*	29	CHH	Multiple	TE	arm
1	9679992	9680174	183	*	50	CHH	Multiple	TE	arm
1	9680184	9680351	168	*	49	CHH	Multiple	TE	arm
1	9680361	9680524	164	*	40	CHH	Multiple	TE	arm
1	9680535	9680649	115	*	33	CHH	Multiple	TE	arm
1	9680660	9680682	23	*	6	CHH	Multiple	TE	arm
1	9680693	9680765	73	*	14	CHH	Multiple	TE	arm
1	9680778	9680844	67	*	27	CHH	Multiple	TE	arm
1	9680857	9681008	152	*	47	CHH	Multiple	TE	arm
1	9681021	9681048	28	*	8	CHH	Multiple	TE	arm
1	9681062	9681165	104	*	27	CHH	Multiple	TE	arm
1	9681179	9681235	57	*	13	CHH	Multiple	TE	arm
1	9681251	9681416	166	*	50	CHH	Multiple	TE	arm
1	9681432	9681562	131	*	44	CHH	Multiple	TE	arm
1	9681573	9681581	9	*	3	CHH	Multiple	TE	arm
1	9681592	9681725	134	*	36	CHH	Multiple	TE	arm
1	9681733	9681898	166	*	47	CHH	Multiple	TE	arm
1	9681909	9681977	69	*	19	CHH	Multiple	TE	arm
1	9681988	9682023	36	*	10	CHH	Multiple	TE	arm
1	9682034	9682201	168	*	40	CHH	Multiple	TE	arm
1	9682212	9682250	39	*	14	CHH	Multiple	TE	arm
1	9682264	9682406	143	*	40	CHH	Multiple	TE	arm
1	9682419	9682568	150	*	48	CHH	Multiple	TE	arm
1	9682578	9682628	51	*	16	CHH	Multiple	TE	arm
1	9682638	9682701	64	*	22	CHH	Multiple	TE	arm
1	9682709	9682797	89	*	32	CHH	Multiple	TE	arm
1	9682805	9682889	85	*	32	CHH	Multiple	TE	arm
1	9682897	9683078	182	*	47	CHH	Multiple	TE	arm
1	9683092	9683160	69	*	16	CHH	Multiple	TE	arm
1	9683171	9683289	119	*	34	CHH	Multiple	TE	arm
1	9683300	9683430	131	*	33	CHH	Multiple	TE	arm
1	9683440	9683496	57	*	16	CHH	Multiple	TE	arm
1	9683506	9683562	57	*	17	CHH	Multiple	TE	arm
1	9683572	9683628	57	*	17	CHH	Multiple	TE	arm
1	9683638	9683650	13	*	4	CHH	Multiple	TE	arm
1	9683658	9683791	134	*	46	CHH	Multiple	TE	arm
1	9683799	9683816	18	*	8	CHH	Multiple	TE	arm
1	9683824	9683858	35	*	15	CHH	Multiple	TE	arm
1	9683866	9684018	153	*	38	CHH	Multiple	TE	arm
1	9684030	9684205	176	*	44	CHH	Multiple	TE	arm
1	9684232	9684301	70	*	18	CHH	Multiple	TE	arm
1	9684313	9684342	30	*	7	CHH	Multiple	TE	arm
1	9684354	9684454	101	*	29	CHH	Multiple	TE	arm
1	9684466	9684487	22	*	8	CHH	Multiple	TE	arm
1	9684500	9684654	155	*	40	CHH	Multiple	TE	arm
1	9684668	9684803	136	*	42	CHH	Multiple	TE	arm
1	9684814	9684928	115	*	47	CHH	Multiple	TE	arm
1	9684936	9684969	34	*	13	CHH	Multiple	TE	arm
1	9684977	9684995	19	*	10	CHH	Multiple	TE	arm
1	9685003	9685086	84	*	28	CHH	Multiple	TE	arm
1	9685098	9685244	147	*	44	CHH	Multiple	TE	arm
1	9685257	9685380	124	*	44	CHH	Multiple	TE	arm
1	9685388	9685546	159	*	53	CHH	Multiple	TE	arm
1	9685554	9685634	81	*	17	CHH	Multiple	TE	arm
1	9685648	9685741	94	*	22	CHH	Multiple	TE	arm
1	9685755	9685918	164	*	40	CHH	Multiple	TE	arm
1	9685938	9686103	166	*	42	CHH	Multiple	TE	arm
1	9686116	9686162	47	*	21	CHH	Multiple	TE	arm
1	9686175	9686359	185	*	52	CHH	Multiple	TE	arm
1	9686370	9686387	18	*	5	CHH	Multiple	TE	arm
1	9686397	9686542	146	*	40	CHH	Multiple	TE	arm
1	9686552	9686615	64	*	21	CHH	Multiple	TE	arm
1	9686633	9686738	106	*	27	CHH	Multiple	TE	arm
1	9686752	9686862	111	*	25	CHH	Multiple	TE	arm
1	9686878	9687050	173	*	50	CHH	Multiple	TE	arm
1	9687064	9687070	7	*	3	CHH	Multiple	TE	arm
1	9687084	9687164	81	*	27	CHH	Multiple	TE	arm
1	9687178	9687268	91	*	21	CHH	Multiple	TE	arm
1	9687280	9687451	172	*	52	CHH	Multiple	TE	arm
1	9687461	9687640	180	*	37	CHH	Multiple	TE	arm
1	9687651	9687683	33	*	9	CHH	Multiple	TE	arm
1	9687694	9687774	81	*	22	CHH	Multiple	TE	arm
1	9687785	9687885	101	*	37	CHH	Multiple	TE	arm
1	9687902	9688084	183	*	57	CHH	Multiple	TE	arm
1	9688094	9688275	182	*	55	CHH	Multiple	TE	arm
1	9688286	9688430	145	*	51	CHH	Multiple	TE	arm
1	9688440	9688440	1	*	1	CHH	Single	TE	arm
1	9688450	9688627	178	*	55	CHH	Multiple	TE	arm
1	9688638	9688822	185	*	66	CHH	Multiple	TE	arm
1	9688835	9688947	113	*	38	CHH	Multiple	TE	arm
1	9688957	9688969	13	*	4	CHH	Multiple	TE	arm
1	9688979	9689111	133	*	39	CHH	Multiple	TE	arm
1	9689122	9689224	103	*	29	CHH	Multiple	TE	arm
1	9689237	9689340	104	*	38	CHH	Multiple	TE	arm
1	9689348	9689385	38	*	12	CHH	Multiple	TE	arm
1	9689393	9689424	32	*	11	CHH	Multiple	TE	arm
1	9689432	9689452	21	*	7	CHH	Multiple	TE	arm
1	9689460	9689553	94	*	28	CHH	Multiple	TE	arm
1	9689567	9689672	106	*	39	CHH	Multiple	TE	arm
1	9689683	9689817	135	*	37	CHH	Multiple	TE	arm
1	9689835	9689928	94	*	28	CHH	Multiple	TE	arm
1	9689939	9689956	18	*	7	CHH	Multiple	TE	arm
1	9689967	9690151	185	*	65	CHH	Multiple	TE	arm
1	9690161	9690201	41	*	14	CHH	Multiple	promoter;TE	arm
1	9690213	9690255	43	*	16	CHH	Multiple	promoter;TE	arm
1	9690267	9690431	165	*	43	CHH	Multiple	promoter;TE	arm
1	9690443	9690578	136	*	44	CHH	Multiple	promoter;TE	arm
1	9690591	9690691	101	*	21	CHH	Multiple	promoter;TE	arm
1	9690712	9690887	176	*	49	CHH	Multiple	promoter;TE	arm
1	9690932	9691067	136	*	34	CHH	Multiple	promoter;TE	arm
1	9691085	9691269	185	*	49	CHH	Multiple	promoter;TE	arm
1	9691282	9691379	98	*	18	CHH	Multiple	promoter;TE	arm
1	9691392	9691472	81	*	24	CHH	Multiple	promoter	arm
1	9691485	9691595	111	*	27	CHH	Multiple	promoter	arm
1	9691608	9691778	171	*	47	CHH	Multiple	gene	arm
1	9691793	9691934	142	*	38	CHH	Multiple	gene	arm
1	9691947	9692110	164	*	49	CHH	Multiple	gene	arm
1	9692125	9692290	166	*	40	CHH	Multiple	gene	arm
1	9692300	9692331	32	*	10	CHH	Multiple	gene	arm
1	9692341	9692440	100	*	25	CHH	Multiple	gene	arm
1	9692452	9692613	162	*	43	CHH	Multiple	gene	arm
1	9692625	9692753	129	*	28	CHH	Multiple	intergenic	arm
1	9692770	9692900	131	*	37	CHH	Multiple	intergenic	arm
1	9692917	9693019	103	*	28	CHH	Multiple	intergenic	arm
1	9693035	9693108	74	*	16	CHH	Multiple	gene;three_prime_UTR	arm
1	9693124	9693294	171	*	30	CHH	Multiple	gene;three_prime_UTR	arm
1	9693302	9693331	30	*	9	CHH	Multiple	gene;three_prime_UTR	arm
1	9693339	9693388	50	*	16	CHH	Multiple	gene	arm
1	9693396	9693496	101	*	27	CHH	Multiple	gene	arm
1	9693506	9693579	74	*	27	CHH	Multiple	gene	arm
1	9693589	9693755	167	*	55	CHH	Multiple	gene	arm
1	9693768	9693814	47	*	12	CHH	Multiple	gene	arm
1	9693821	9693927	107	*	33	CHH	Multiple	gene	arm
1	9693934	9693957	24	*	9	CHH	Multiple	gene	arm
1	9693964	9694088	125	*	30	CHH	Multiple	gene	arm
1	9694100	9694202	103	*	37	CHH	Multiple	gene	arm
1	9694214	9694334	121	*	39	CHH	Multiple	gene	arm
1	9694345	9694380	36	*	12	CHH	Multiple	gene	arm
1	9694391	9694562	172	*	58	CHH	Multiple	gene	arm
1	9694574	9694585	12	*	5	CHH	Multiple	gene	arm
1	9694595	9694677	83	*	27	CHH	Multiple	gene	arm
1	9694687	9694742	56	*	18	CHH	Multiple	gene	arm
1	9694752	9694885	134	*	43	CHH	Multiple	gene	arm
1	9694898	9694989	92	*	29	CHH	Multiple	gene	arm
1	9695001	9695005	5	*	4	CHH	Multiple	gene	arm
1	9695017	9695139	123	*	31	CHH	Multiple	gene	arm
1	9695152	9695230	79	*	23	CHH	Multiple	gene	arm
1	9695243	9695349	107	*	38	CHH	Multiple	gene	arm
1	9695358	9695490	133	*	38	CHH	Multiple	gene	arm
1	9695499	9695660	162	*	47	CHH	Multiple	gene	arm
1	9695669	9695819	151	*	46	CHH	Multiple	gene	arm
1	9695828	9695989	162	*	45	CHH	Multiple	gene	arm
1	9696000	9696068	69	*	19	CHH	Multiple	gene	arm
1	9696079	9696149	71	*	23	CHH	Multiple	gene	arm
1	9696160	9696214	55	*	16	CHH	Multiple	gene	arm
1	9696233	9696381	149	*	43	CHH	Multiple	five_prime_UTR;gene	arm
1	9696397	9696580	184	*	43	CHH	Multiple	promoter	arm
1	9696592	9696723	132	*	44	CHH	Multiple	promoter	arm
1	9696735	9696906	172	*	37	CHH	Multiple	promoter	arm
1	9696918	9696928	11	*	4	CHH	Multiple	promoter	arm
1	9696940	9697090	151	*	40	CHH	Multiple	promoter	arm
1	9697102	9697112	11	*	4	CHH	Multiple	promoter	arm
1	9697124	9697172	49	*	8	CHH	Multiple	promoter	arm
1	9697189	9697346	158	*	46	CHH	Multiple	promoter	arm
1	9697363	9697459	97	*	27	CHH	Multiple	promoter	arm
1	9697476	9697485	10	*	4	CHH	Multiple	promoter	arm
1	9697504	9697610	107	*	22	CHH	Multiple	promoter	arm
1	9697629	9697727	99	*	20	CHH	Multiple	promoter	arm
1	9697748	9697881	134	*	31	CHH	Multiple	promoter	arm
1	9697908	9698049	142	*	34	CHH	Multiple	promoter	arm
1	9698070	9698182	113	*	33	CHH	Multiple	promoter	arm
1	9698196	9698224	29	*	5	CHH	Multiple	promoter	arm
1	9698238	9698392	155	*	42	CHH	Multiple	promoter	arm
1	9698403	9698434	32	*	12	CHH	Multiple	promoter;five_prime_UTR;gene	arm
1	9698445	9698591	147	*	42	CHH	Multiple	five_prime_UTR;gene	arm
1	9698613	9698769	157	*	51	CHH	Multiple	five_prime_UTR;gene	arm
1	9698781	9698850	70	*	25	CHH	Multiple	five_prime_UTR;gene	arm
1	9698862	9698971	110	*	37	CHH	Multiple	gene	peri
1	9698983	9698983	1	*	1	CHH	Single	gene	peri
1	9698994	9699124	131	*	37	CHH	Multiple	gene	peri
1	9699135	9699199	65	*	20	CHH	Multiple	five_prime_UTR;gene	peri
1	9699207	9699242	36	*	12	CHH	Multiple	five_prime_UTR;gene	peri
1	9699250	9699322	73	*	30	CHH	Multiple	gene	peri
1	9699331	9699355	25	*	9	CHH	Multiple	gene	peri
1	9699364	9699535	172	*	48	CHH	Multiple	gene	peri
1	9699546	9699656	111	*	33	CHH	Multiple	gene	peri
1	9699668	9699750	83	*	24	CHH	Multiple	gene	peri
1	9699761	9699775	15	*	6	CHH	Multiple	gene	peri
1	9699786	9699863	78	*	23	CHH	Multiple	gene	peri
1	9699874	9699914	41	*	14	CHH	Multiple	gene	peri
1	9699925	9700065	141	*	51	CHH	Multiple	gene	peri
1	9700080	9700128	49	*	14	CHH	Multiple	gene	peri
1	9700141	9700323	183	*	57	CHH	Multiple	gene	peri
1	9700335	9700504	170	*	62	CHH	Multiple	gene	peri
1	9700514	9700647	134	*	47	CHH	Multiple	gene	peri
1	9700668	9700715	48	*	15	CHH	Multiple	gene	peri
1	9700725	9700801	77	*	24	CHH	Multiple	gene	peri
1	9700811	9700928	118	*	33	CHH	Multiple	gene	peri
1	9700936	9700950	15	*	6	CHH	Multiple	gene	peri
1	9700958	9701054	97	*	29	CHH	Multiple	gene	peri
1	9701062	9701141	80	*	22	CHH	Multiple	gene	peri
1	9701152	9701248	97	*	26	CHH	Multiple	gene	peri
1	9701259	9701341	83	*	34	CHH	Multiple	gene	peri
1	9701352	9701482	131	*	41	CHH	Multiple	gene	peri
1	9701492	9701546	55	*	17	CHH	Multiple	gene	peri
1	9701556	9701687	132	*	40	CHH	Multiple	gene	peri
1	9701700	9701815	116	*	44	CHH	Multiple	gene	peri
1	9701826	9701901	76	*	24	CHH	Multiple	gene	peri
1	9701912	9702050	139	*	36	CHH	Multiple	gene	peri
1	9702061	9702182	122	*	43	CHH	Multiple	gene	peri
1	9702193	9702252	60	*	20	CHH	Multiple	gene	peri
1	9702265	9702425	161	*	50	CHH	Multiple	gene	peri
1	9702434	9702563	130	*	50	CHH	Multiple	gene	peri
1	9702572	9702638	67	*	24	CHH	Multiple	gene	peri
1	9702647	9702740	94	*	24	CHH	Multiple	gene	peri
1	9702751	9702849	99	*	34	CHH	Multiple	gene	peri
1	9702860	9702923	64	*	24	CHH	Multiple	gene	peri
1	9702933	9702938	6	*	4	CHH	Multiple	gene	peri
1	9702948	9702961	14	*	6	CHH	Multiple	gene	peri
1	9702971	9703151	181	*	51	CHH	Multiple	gene	peri
1	9703163	9703176	14	*	6	CHH	Multiple	gene	peri
1	9703188	9703333	146	*	43	CHH	Multiple	gene	peri
1	9703344	9703462	119	*	36	CHH	Multiple	gene	peri
1	9703475	9703543	69	*	24	CHH	Multiple	gene	peri
1	9703557	9703720	164	*	53	CHH	Multiple	gene	peri
1	9703734	9703825	92	*	22	CHH	Multiple	gene;three_prime_UTR	peri
1	9703839	9703982	144	*	39	CHH	Multiple	gene;three_prime_UTR	peri
1	9704003	9704152	150	*	45	CHH	Multiple	intergenic	peri
1	9704164	9704246	83	*	25	CHH	Multiple	intergenic	peri
1	9704264	9704410	147	*	45	CHH	Multiple	intergenic	peri
1	9704418	9704523	106	*	43	CHH	Multiple	intergenic	peri
1	9704534	9704572	39	*	15	CHH	Multiple	intergenic	peri
1	9704583	9704760	178	*	62	CHH	Multiple	gene	peri
1	9704769	9704804	36	*	14	CHH	Multiple	gene	peri
1	9704813	9704957	145	*	39	CHH	Multiple	gene	peri
1	9704974	9705152	179	*	46	CHH	Multiple	gene	peri
1	9705168	9705341	174	*	62	CHH	Multiple	gene	peri
1	9705357	9705535	179	*	53	CHH	Multiple	gene	peri
1	9705546	9705646	101	*	37	CHH	Multiple	gene	peri
1	9705673	9705852	180	*	46	CHH	Multiple	gene	peri
1	9705864	9706046	183	*	45	CHH	Multiple	gene	peri
1	9706078	9706151	74	*	22	CHH	Multiple	gene	peri
1	9706163	9706346	184	*	59	CHH	Multiple	promoter;gene	peri
1	9706358	9706510	153	*	39	CHH	Multiple	promoter	peri
1	9706527	9706615	89	*	14	CHH	Multiple	promoter	peri
1	9706638	9706761	124	*	35	CHH	Multiple	promoter;gene	peri
1	9706773	9706893	121	*	36	CHH	Multiple	promoter;gene	peri
1	9706900	9706926	27	*	10	CHH	Multiple	promoter;gene	peri
1	9706933	9706946	14	*	7	CHH	Multiple	promoter;gene	peri
1	9706953	9707075	123	*	39	CHH	Multiple	promoter;gene	peri
1	9707082	9707199	118	*	41	CHH	Multiple	promoter;gene	peri
1	9707211	9707280	70	*	21	CHH	Multiple	promoter;gene	peri
1	9707296	9707324	29	*	13	CHH	Multiple	promoter	peri
1	9707340	9707421	82	*	27	CHH	Multiple	promoter	peri
1	9707429	9707564	136	*	44	CHH	Multiple	promoter	peri
1	9707572	9707572	1	*	1	CHH	Single	promoter	peri
1	9707580	9707762	183	*	34	CHH	Multiple	promoter	peri
1	9707781	9707924	144	*	46	CHH	Multiple	promoter	peri
1	9707939	9708080	142	*	32	CHH	Multiple	promoter	peri
1	9708096	9708277	182	*	90	CHH	Multiple	promoter	peri
1	9708281	9708304	24	*	15	CHH	Multiple	promoter	peri
1	9708308	9708317	10	*	7	CHH	Multiple	promoter	peri
1	9708321	9708339	19	*	10	CHH	Multiple	promoter	peri
1	9708343	9708350	8	*	5	CHH	Multiple	promoter	peri
1	9708354	9708464	111	*	26	CHH	Multiple	promoter	peri
1	9708482	9708587	106	*	30	CHH	Multiple	promoter	peri
1	9708605	9708710	106	*	23	CHH	Multiple	promoter	peri
1	9708726	9708798	73	*	14	CHH	Multiple	promoter	peri
1	9708819	9708916	98	*	24	CHH	Multiple	promoter	peri
1	9708935	9709007	73	*	21	CHH	Multiple	gene	peri
1	9709018	9709193	176	*	63	CHH	Multiple	gene	peri
1	9709206	9709293	88	*	24	CHH	Multiple	gene	peri
1	9709315	9709434	120	*	38	CHH	Multiple	gene	peri
1	9709449	9709608	160	*	53	CHH	Multiple	gene	peri
1	9709630	9709753	124	*	30	CHH	Multiple	gene	peri
1	9709764	9709842	79	*	25	CHH	Multiple	gene	peri
1	9709853	9710000	148	*	49	CHH	Multiple	gene	peri
1	9710009	9710022	14	*	5	CHH	Multiple	gene	peri
1	9710031	9710105	75	*	23	CHH	Multiple	gene	peri
1	9710114	9710285	172	*	54	CHH	Multiple	gene	peri
1	9710294	9710465	172	*	47	CHH	Multiple	gene	peri
1	9710478	9710523	46	*	16	CHH	Multiple	gene	peri
1	9710536	9710705	170	*	51	CHH	Multiple	gene	peri
1	9710718	9710897	180	*	43	CHH	Multiple	gene	peri
1	9710911	9710989	79	*	23	CHH	Multiple	gene	peri
1	9711004	9711119	116	*	34	CHH	Multiple	gene	peri
1	9711127	9711180	54	*	18	CHH	Multiple	gene	peri
1	9711188	9711267	80	*	16	CHH	Multiple	gene	peri
1	9711283	9711424	142	*	48	CHH	Multiple	gene	peri
1	9711433	9711452	20	*	6	CHH	Multiple	gene	peri
1	9711461	9711526	66	*	18	CHH	Multiple	gene	peri
1	9711536	9711591	56	*	13	CHH	Multiple	gene	peri
1	9711601	9711716	116	*	35	CHH	Multiple	gene	peri
1	9711724	9711781	58	*	20	CHH	Multiple	gene	peri
1	9711789	9711885	97	*	33	CHH	Multiple	gene	peri
1	9711898	9711974	77	*	23	CHH	Multiple	gene	peri
1	9711985	9712032	48	*	11	CHH	Multiple	gene	peri
1	9712043	9712177	135	*	49	CHH	Multiple	gene	peri
1	9712191	9712338	148	*	45	CHH	Multiple	gene	peri
1	9712349	9712434	86	*	25	CHH	Multiple	gene	peri
1	9712442	9712465	24	*	12	CHH	Multiple	gene	peri
1	9712473	9712500	28	*	10	CHH	Multiple	gene	peri
1	9712508	9712526	19	*	8	CHH	Multiple	gene	peri
1	9712534	9712543	10	*	5	CHH	Multiple	gene	peri
1	9712551	9712568	18	*	5	CHH	Multiple	gene	peri
1	9712576	9712614	39	*	11	CHH	Multiple	gene	peri
1	9712626	9712796	171	*	41	CHH	Multiple	gene	peri
1	9712808	9712920	113	*	33	CHH	Multiple	gene	peri
1	9712932	9712963	32	*	14	CHH	Multiple	gene	peri
1	9712973	9713101	129	*	40	CHH	Multiple	gene	peri
1	9713111	9713219	109	*	29	CHH	Multiple	gene	peri
1	9713231	9713338	108	*	34	CHH	Multiple	gene	peri
1	9713350	9713396	47	*	11	CHH	Multiple	gene	peri
1	9713415	9713574	160	*	47	CHH	Multiple	gene	peri
1	9713582	9713593	12	*	5	CHH	Multiple	gene	peri
1	9713601	9713645	45	*	17	CHH	Multiple	gene	peri
1	9713653	9713779	127	*	37	CHH	Multiple	gene	peri
1	9713788	9713934	147	*	42	CHH	Multiple	gene	peri
1	9713951	9714071	121	*	30	CHH	Multiple	gene;three_prime_UTR	peri
1	9714083	9714243	161	*	45	CHH	Multiple	gene	peri
1	9714254	9714279	26	*	10	CHH	Multiple	gene	peri
1	9714289	9714346	58	*	17	CHH	Multiple	gene	peri
1	9714356	9714387	32	*	10	CHH	Multiple	gene	peri
1	9714397	9714562	166	*	38	CHH	Multiple	gene	peri
1	9714577	9714760	184	*	58	CHH	Multiple	gene	peri
1	9714772	9714894	123	*	36	CHH	Multiple	gene	peri
1	9714909	9715062	154	*	47	CHH	Multiple	gene	peri
1	9715076	9715076	1	*	1	CHH	Single	promoter	peri
1	9715090	9715155	66	*	17	CHH	Multiple	promoter	peri
1	9715171	9715314	144	*	36	CHH	Multiple	promoter	peri
1	9715330	9715485	156	*	35	CHH	Multiple	promoter	peri
1	9715505	9715674	170	*	42	CHH	Multiple	promoter;gene;three_prime_UTR	peri
1	9715692	9715790	99	*	27	CHH	Multiple	promoter;gene	peri
1	9715802	9715884	83	*	23	CHH	Multiple	promoter;gene	peri
1	9715894	9715954	61	*	22	CHH	Multiple	promoter;gene	peri
1	9715964	9716026	63	*	21	CHH	Multiple	promoter;gene	peri
1	9716036	9716207	172	*	44	CHH	Multiple	promoter;gene	peri
1	9716216	9716358	143	*	50	CHH	Multiple	promoter;gene	peri
1	9716369	9716486	118	*	42	CHH	Multiple	promoter;gene	peri
1	9716502	9716611	110	*	30	CHH	Multiple	promoter;gene	peri
1	9716623	9716729	107	*	28	CHH	Multiple	gene	peri
1	9716744	9716821	78	*	22	CHH	Multiple	gene	peri
1	9716835	9717009	175	*	52	CHH	Multiple	gene	peri
1	9717025	9717202	178	*	50	CHH	Multiple	gene	peri
1	9717216	9717287	72	*	23	CHH	Multiple	gene	peri
1	9717297	9717408	112	*	31	CHH	Multiple	gene	peri
1	9717418	9717516	99	*	30	CHH	Multiple	gene	peri
1	9717534	9717711	178	*	43	CHH	Multiple	gene	peri
1	9717721	9717844	124	*	38	CHH	Multiple	gene	peri
1	9717857	9718015	159	*	39	CHH	Multiple	gene	peri
1	9718033	9718097	65	*	18	CHH	Multiple	gene	peri
1	9718105	9718127	23	*	9	CHH	Multiple	gene	peri
1	9718135	9718144	10	*	5	CHH	Multiple	gene	peri
1	9718152	9718159	8	*	4	CHH	Multiple	gene	peri
1	9718167	9718265	99	*	33	CHH	Multiple	gene	peri
1	9718273	9718289	17	*	7	CHH	Multiple	gene	peri
1	9718297	9718363	67	*	17	CHH	Multiple	gene	peri
1	9718374	9718466	93	*	23	CHH	Multiple	gene	peri
1	9718477	9718528	52	*	15	CHH	Multiple	gene	peri
1	9718541	9718720	180	*	44	CHH	Multiple	gene	peri
1	9718732	9718907	176	*	40	CHH	Multiple	gene	peri
1	9718927	9719105	179	*	56	CHH	Multiple	gene	peri
1	9719116	9719297	182	*	45	CHH	Multiple	gene	peri
1	9719308	9719428	121	*	32	CHH	Multiple	gene	peri
1	9719437	9719505	69	*	20	CHH	Multiple	gene	peri
1	9719519	9719673	155	*	38	CHH	Multiple	gene	peri
1	9719685	9719787	103	*	33	CHH	Multiple	gene	peri
1	9719801	9719978	178	*	51	CHH	Multiple	gene	peri
1	9719992	9720132	141	*	38	CHH	Multiple	gene	peri
1	9720146	9720252	107	*	28	CHH	Multiple	gene	peri
1	9720265	9720384	120	*	33	CHH	Multiple	gene	peri
1	9720400	9720578	179	*	39	CHH	Multiple	five_prime_UTR;gene	peri
1	9720593	9720593	1	*	1	CHH	Single	promoter	peri
1	9720608	9720740	133	*	37	CHH	Multiple	promoter	peri
1	9720752	9720833	82	*	25	CHH	Multiple	promoter;gene;three_prime_UTR	peri
1	9720841	9720946	106	*	36	CHH	Multiple	promoter;gene;three_prime_UTR	peri
1	9720954	9721058	105	*	29	CHH	Multiple	promoter;gene	peri
1	9721077	9721206	130	*	40	CHH	Multiple	promoter;gene	peri
1	9721220	9721287	68	*	22	CHH	Multiple	promoter;gene	peri
1	9721300	9721439	140	*	46	CHH	Multiple	promoter;gene	peri
1	9721448	9721496	49	*	18	CHH	Multiple	promoter;gene	peri
1	9721510	9721667	158	*	56	CHH	Multiple	promoter;gene	peri
1	9721680	9721777	98	*	31	CHH	Multiple	promoter;gene	peri
1	9721787	9721787	1	*	1	CHH	Single	promoter;gene	peri
1	9721797	9721897	101	*	31	CHH	Multiple	promoter;gene	peri
1	9721908	9722064	157	*	50	CHH	Multiple	promoter;gene	peri
1	9722076	9722248	173	*	56	CHH	Multiple	gene	peri
1	9722259	9722348	90	*	33	CHH	Multiple	gene	peri
1	9722359	9722427	69	*	27	CHH	Multiple	gene	peri
1	9722445	9722582	138	*	49	CHH	Multiple	gene	peri
1	9722596	9722714	119	*	27	CHH	Multiple	gene	peri
1	9722727	9722859	133	*	46	CHH	Multiple	gene	peri
1	9722870	9723009	140	*	53	CHH	Multiple	gene	peri
1	9723023	9723159	137	*	44	CHH	Multiple	gene	peri
1	9723171	9723323	153	*	47	CHH	Multiple	gene	peri
1	9723333	9723438	106	*	31	CHH	Multiple	gene	peri
1	9723448	9723461	14	*	4	CHH	Multiple	gene	peri
1	9723473	9723649	177	*	51	CHH	Multiple	gene	peri
1	9723660	9723714	55	*	15	CHH	Multiple	gene	peri
1	9723728	9723910	183	*	47	CHH	Multiple	gene	peri
1	9723920	9723987	68	*	25	CHH	Multiple	gene	peri
1	9724001	9724174	174	*	40	CHH	Multiple	gene	peri
1	9724186	9724342	157	*	50	CHH	Multiple	gene	peri
1	9724356	9724408	53	*	12	CHH	Multiple	gene	peri
1	9724418	9724444	27	*	8	CHH	Multiple	five_prime_UTR;gene	peri
1	9724454	9724553	100	*	29	CHH	Multiple	five_prime_UTR;gene	peri
1	9724563	9724581	19	*	8	CHH	Multiple	five_prime_UTR;gene	peri
1	9724591	9724689	99	*	31	CHH	Multiple	five_prime_UTR;gene	peri
1	9724711	9724847	137	*	39	CHH	Multiple	promoter	peri
1	9724860	9724946	87	*	17	CHH	Multiple	promoter	peri
1	9724961	9725108	148	*	36	CHH	Multiple	promoter	peri
1	9725123	9725280	158	*	31	CHH	Multiple	promoter	peri
1	9725302	9725380	79	*	22	CHH	Multiple	promoter	peri
1	9725402	9725528	127	*	44	CHH	Multiple	promoter	peri
1	9725540	9725667	128	*	31	CHH	Multiple	promoter	peri
1	9725688	9725867	180	*	41	CHH	Multiple	promoter	peri
1	9725880	9726006	127	*	29	CHH	Multiple	promoter	peri
1	9726026	9726164	139	*	26	CHH	Multiple	promoter	peri
1	9726181	9726349	169	*	43	CHH	Multiple	promoter	peri
1	9726362	9726477	116	*	24	CHH	Multiple	promoter	peri
1	9726496	9726581	86	*	20	CHH	Multiple	promoter	peri
1	9726596	9726723	128	*	45	CHH	Multiple	promoter	peri
1	9726744	9726877	134	*	34	CHH	Multiple	promoter	peri
1	9726888	9726916	29	*	12	CHH	Multiple	promoter	peri
1	9726927	9727061	135	*	48	CHH	Multiple	five_prime_UTR;gene	peri
1	9727072	9727097	26	*	6	CHH	Multiple	five_prime_UTR;gene	peri
1	9727108	9727252	145	*	35	CHH	Multiple	gene	peri
1	9727266	9727431	166	*	54	CHH	Multiple	gene	peri
1	9727443	9727608	166	*	45	CHH	Multiple	gene	peri
1	9727621	9727730	110	*	35	CHH	Multiple	gene	peri
1	9727757	9727937	181	*	51	CHH	Multiple	gene	peri
1	9727953	9728004	52	*	20	CHH	Multiple	gene	peri
1	9728012	9728016	5	*	3	CHH	Multiple	gene	peri
1	9728024	9728059	36	*	11	CHH	Multiple	gene	peri
1	9728067	9728144	78	*	25	CHH	Multiple	gene	peri
1	9728153	9728260	108	*	35	CHH	Multiple	gene	peri
1	9728274	9728452	179	*	50	CHH	Multiple	gene	peri
1	9728468	9728600	133	*	41	CHH	Multiple	gene	peri
1	9728609	9728642	34	*	14	CHH	Multiple	gene	peri
1	9728651	9728795	145	*	43	CHH	Multiple	gene	peri
1	9728807	9728941	135	*	49	CHH	Multiple	gene	peri
1	9728949	9729078	130	*	41	CHH	Multiple	gene	peri
1	9729086	9729158	73	*	19	CHH	Multiple	gene	peri
1	9729170	9729341	172	*	54	CHH	Multiple	gene	peri
1	9729349	9729409	61	*	20	CHH	Multiple	gene	peri
1	9729417	9729433	17	*	6	CHH	Multiple	gene	peri
1	9729441	9729547	107	*	39	CHH	Multiple	gene	peri
1	9729561	9729663	103	*	29	CHH	Multiple	gene	peri
1	9729674	9729748	75	*	28	CHH	Multiple	gene	peri
1	9729761	9729898	138	*	38	CHH	Multiple	gene	peri
1	9729910	9730006	97	*	29	CHH	Multiple	gene	peri
1	9730020	9730157	138	*	38	CHH	Multiple	gene	peri
1	9730170	9730253	84	*	22	CHH	Multiple	gene	peri
1	9730266	9730340	75	*	18	CHH	Multiple	gene	peri
1	9730362	9730488	127	*	33	CHH	Multiple	promoter	peri
1	9730509	9730650	142	*	35	CHH	Multiple	promoter	peri
1	9730667	9730764	98	*	23	CHH	Multiple	promoter	peri
1	9730781	9730914	134	*	31	CHH	Multiple	promoter	peri
1	9730934	9731051	118	*	32	CHH	Multiple	promoter	peri
1	9731063	9731229	167	*	41	CHH	Multiple	promoter	peri
1	9731246	9731255	10	*	4	CHH	Multiple	promoter	peri
1	9731271	9731271	1	*	1	CHH	Single	promoter;gene;three_prime_UTR	peri
1	9731287	9731408	122	*	27	CHH	Multiple	promoter;gene;three_prime_UTR	peri
1	9731424	9731544	121	*	31	CHH	Multiple	promoter;gene;three_prime_UTR	peri
1	9731562	9731705	144	*	41	CHH	Multiple	promoter;gene	peri
1	9731720	9731862	143	*	38	CHH	Multiple	promoter;gene	peri
1	9731877	9732058	182	*	54	CHH	Multiple	gene	peri
1	9732067	9732136	70	*	19	CHH	Multiple	gene	peri
1	9732145	9732328	184	*	44	CHH	Multiple	gene	peri
1	9732341	9732395	55	*	15	CHH	Multiple	gene	peri
1	9732408	9732547	140	*	43	CHH	Multiple	five_prime_UTR;gene	peri
1	9732561	9732633	73	*	23	CHH	Multiple	five_prime_UTR;gene	peri
1	9732647	9732813	167	*	44	CHH	Multiple	promoter;five_prime_UTR;gene	peri
1	9732825	9732984	160	*	38	CHH	Multiple	promoter	peri
1	9733014	9733162	149	*	33	CHH	Multiple	promoter	peri
1	9733176	9733317	142	*	30	CHH	Multiple	promoter	peri
1	9733338	9733365	28	*	7	CHH	Multiple	promoter	peri
1	9733378	9733513	136	*	31	CHH	Multiple	promoter	peri
1	9733526	9733554	29	*	7	CHH	Multiple	promoter	peri
1	9733571	9733699	129	*	43	CHH	Multiple	promoter;gene	peri
1	9733716	9733858	143	*	52	CHH	Multiple	promoter;gene	peri
1	9733869	9733886	18	*	8	CHH	Multiple	promoter;gene	peri
1	9733897	9734038	142	*	40	CHH	Multiple	promoter;gene	peri
1	9734050	9734179	130	*	40	CHH	Multiple	promoter;gene	peri
1	9734191	9734239	49	*	16	CHH	Multiple	promoter;gene	peri
1	9734250	9734398	149	*	47	CHH	Multiple	gene	peri
1	9734410	9734539	130	*	39	CHH	Multiple	gene	peri
1	9734554	9734666	113	*	37	CHH	Multiple	gene	peri
1	9734680	9734860	181	*	51	CHH	Multiple	gene	peri
1	9734875	9735043	169	*	57	CHH	Multiple	gene	peri
1	9735052	9735118	67	*	22	CHH	Multiple	gene	peri
1	9735127	9735169	43	*	10	CHH	Multiple	gene	peri
1	9735178	9735207	30	*	7	CHH	Multiple	gene	peri
1	9735219	9735394	176	*	51	CHH	Multiple	gene	peri
1	9735402	9735501	100	*	39	CHH	Multiple	gene	peri
1	9735509	9735554	46	*	15	CHH	Multiple	gene	peri
1	9735562	9735649	88	*	34	CHH	Multiple	gene	peri
1	9735657	9735824	168	*	56	CHH	Multiple	gene	peri
1	9735835	9735882	48	*	16	CHH	Multiple	gene	peri
1	9735893	9736027	135	*	42	CHH	Multiple	gene	peri
1	9736037	9736215	179	*	49	CHH	Multiple	gene	peri
1	9736224	9736398	175	*	59	CHH	Multiple	gene	peri
1	9736410	9736553	144	*	46	CHH	Multiple	gene	peri
1	9736565	9736703	139	*	37	CHH	Multiple	gene	peri
1	9736713	9736858	146	*	57	CHH	Multiple	gene	peri
1	9736868	9736900	33	*	10	CHH	Multiple	gene	peri
1	9736910	9736991	82	*	24	CHH	Multiple	gene	peri
1	9737001	9737046	46	*	13	CHH	Multiple	gene	peri
1	9737055	9737092	38	*	12	CHH	Multiple	gene	peri
1	9737101	9737151	51	*	13	CHH	Multiple	gene	peri
1	9737160	9737268	109	*	36	CHH	Multiple	gene	peri
1	9737277	9737344	68	*	17	CHH	Multiple	gene	peri
1	9737361	9737522	162	*	43	CHH	Multiple	gene	peri
1	9737535	9737537	3	*	2	CHH	Multiple	gene	peri
1	9737550	9737683	134	*	34	CHH	Multiple	gene	peri
1	9737696	9737836	141	*	39	CHH	Multiple	gene	peri
1	9737852	9738006	155	*	47	CHH	Multiple	gene	peri
1	9738020	9738149	130	*	38	CHH	Multiple	gene	peri
1	9738159	9738276	118	*	43	CHH	Multiple	promoter	peri
1	9738286	9738452	167	*	45	CHH	Multiple	promoter	peri
1	9738463	9738469	7	*	3	CHH	Multiple	promoter	peri
1	9738480	9738590	111	*	31	CHH	Multiple	promoter	peri
1	9738601	9738619	19	*	6	CHH	Multiple	promoter	peri
1	9738630	9738697	68	*	20	CHH	Multiple	promoter	peri
1	9738708	9738780	73	*	14	CHH	Multiple	promoter	peri
1	9738791	9738962	172	*	41	CHH	Multiple	promoter	peri
1	9738977	9739039	63	*	12	CHH	Multiple	promoter	peri
1	9739057	9739209	153	*	41	CHH	Multiple	promoter	peri
1	9739218	9739323	106	*	32	CHH	Multiple	promoter	peri
1	9739332	9739345	14	*	3	CHH	Multiple	promoter	peri
1	9739354	9739536	183	*	48	CHH	Multiple	promoter	peri
1	9739550	9739683	134	*	30	CHH	Multiple	promoter	peri
1	9739695	9739782	88	*	25	CHH	Multiple	promoter	peri
1	9739794	9739910	117	*	31	CHH	Multiple	promoter	peri
1	9739924	9740052	129	*	44	CHH	Multiple	promoter	peri
1	9740067	9740197	131	*	29	CHH	Multiple	promoter	peri
1	9740211	9740389	179	*	41	CHH	Multiple	promoter	peri
1	9740406	9740492	87	*	19	CHH	Multiple	promoter	peri
1	9740505	9740633	129	*	38	CHH	Multiple	promoter	peri
1	9740644	9740728	85	*	27	CHH	Multiple	promoter	peri
1	9740742	9740793	52	*	23	CHH	Multiple	gene	peri
1	9740807	9740966	160	*	47	CHH	Multiple	gene	peri
1	9740977	9741100	124	*	45	CHH	Multiple	gene	peri
1	9741111	9741253	143	*	36	CHH	Multiple	gene	peri
1	9741264	9741341	78	*	20	CHH	Multiple	gene	peri
1	9741352	9741514	163	*	41	CHH	Multiple	gene	peri
1	9741528	9741669	142	*	35	CHH	Multiple	gene	peri
1	9741682	9741788	107	*	34	CHH	Multiple	gene	peri
1	9741805	9741926	122	*	38	CHH	Multiple	gene	peri
1	9741933	9742070	138	*	49	CHH	Multiple	gene;three_prime_UTR	peri
1	9742077	9742132	56	*	17	CHH	Multiple	gene;three_prime_UTR	peri
1	9742142	9742314	173	*	46	CHH	Multiple	gene;three_prime_UTR	peri
1	9742324	9742418	95	*	40	CHH	Multiple	gene	peri
1	9742430	9742514	85	*	25	CHH	Multiple	gene	peri
1	9742524	9742568	45	*	11	CHH	Multiple	gene	peri
1	9742578	9742692	115	*	29	CHH	Multiple	gene	peri
1	9742705	9742874	170	*	52	CHH	Multiple	gene	peri
1	9742886	9742939	54	*	20	CHH	Multiple	gene	peri
1	9742948	9742988	41	*	16	CHH	Multiple	gene	peri
1	9742997	9743165	169	*	54	CHH	Multiple	gene	peri
1	9743174	9743224	51	*	14	CHH	Multiple	gene	peri
1	9743233	9743412	180	*	50	CHH	Multiple	gene	peri
1	9743425	9743471	47	*	14	CHH	Multiple	gene	peri
1	9743486	9743621	136	*	48	CHH	Multiple	gene	peri
1	9743633	9743740	108	*	28	CHH	Multiple	gene	peri
1	9743748	9743750	3	*	2	CHH	Multiple	gene	peri
1	9743758	9743831	74	*	30	CHH	Multiple	gene	peri
1	9743839	9743908	70	*	30	CHH	Multiple	gene	peri
1	9743916	9744079	164	*	44	CHH	Multiple	gene	peri
1	9744092	9744183	92	*	40	CHH	Multiple	gene	peri
1	9744195	9744336	142	*	41	CHH	Multiple	gene	peri
1	9744350	9744443	94	*	25	CHH	Multiple	gene	peri
1	9744458	9744543	86	*	25	CHH	Multiple	gene	peri
1	9744556	9744656	101	*	35	CHH	Multiple	gene	peri
1	9744666	9744713	48	*	13	CHH	Multiple	gene	peri
1	9744723	9744785	63	*	19	CHH	Multiple	gene	peri
1	9744800	9744921	122	*	40	CHH	Multiple	gene;TE	peri
1	9744933	9745094	162	*	43	CHH	Multiple	gene;TE	peri
1	9745104	9745184	81	*	27	CHH	Multiple	gene;TE	peri
1	9745194	9745297	104	*	35	CHH	Multiple	gene;TE	peri
1	9745306	9745310	5	*	3	CHH	Multiple	gene;TE	peri
1	9745319	9745328	10	*	3	CHH	Multiple	promoter;gene;TE	peri
1	9745337	9745493	157	*	54	CHH	Multiple	promoter;gene;TE	peri
1	9745502	9745650	149	*	38	CHH	Multiple	promoter;gene	peri
1	9745661	9745806	146	*	49	CHH	Multiple	promoter;five_prime_UTR;gene	peri
1	9745822	9745917	96	*	19	CHH	Multiple	promoter	peri
1	9745936	9745952	17	*	7	CHH	Multiple	promoter	peri
1	9745971	9746154	184	*	43	CHH	Multiple	promoter	peri
1	9746175	9746356	182	*	42	CHH	Multiple	promoter	peri
1	9746380	9746510	131	*	18	CHH	Multiple	promoter	peri
1	9746537	9746643	107	*	19	CHH	Multiple	promoter	peri
1	9746669	9746752	84	*	16	CHH	Multiple	promoter	peri
1	9746763	9746787	25	*	7	CHH	Multiple	promoter	peri
1	9746798	9746936	139	*	39	CHH	Multiple	promoter;five_prime_UTR;gene	peri
1	9746949	9747070	122	*	40	CHH	Multiple	promoter;gene	peri
1	9747078	9747100	23	*	11	CHH	Multiple	promoter;gene	peri
1	9747108	9747245	138	*	38	CHH	Multiple	promoter;gene	peri
1	9747260	9747338	79	*	23	CHH	Multiple	promoter;gene	peri
1	9747353	9747474	122	*	32	CHH	Multiple	promoter;gene;TE	peri
1	9747483	9747635	153	*	44	CHH	Multiple	promoter;gene;TE	peri
1	9747644	9747644	1	*	1	CHH	Single	promoter;gene;TE	peri
1	9747653	9747783	131	*	36	CHH	Multiple	promoter;gene;TE	peri
1	9747802	9747857	56	*	18	CHH	Multiple	promoter;gene;three_prime_UTR	peri
1	9747865	9747977	113	*	33	CHH	Multiple	promoter;gene;three_prime_UTR	peri
1	9747985	9748141	157	*	51	CHH	Multiple	promoter;gene	peri
1	9748152	9748288	137	*	37	CHH	Multiple	promoter;gene	peri
1	9748302	9748454	153	*	40	CHH	Multiple	promoter;gene;three_prime_UTR	peri
1	9748476	9748592	117	*	31	CHH	Multiple	promoter	peri
1	9748608	9748710	103	*	25	CHH	Multiple	promoter	peri
1	9748719	9748759	41	*	13	CHH	Multiple	promoter;five_prime_UTR;gene	peri
1	9748768	9748874	107	*	32	CHH	Multiple	five_prime_UTR;gene	peri
1	9748883	9749032	150	*	46	CHH	Multiple	gene	peri
1	9749049	9749188	140	*	34	CHH	Multiple	gene	peri
1	9749201	9749316	116	*	36	CHH	Multiple	gene	peri
1	9749328	9749419	92	*	25	CHH	Multiple	gene	peri
1	9749427	9749483	57	*	19	CHH	Multiple	gene	peri
1	9749491	9749633	143	*	39	CHH	Multiple	gene	peri
1	9749642	9749794	153	*	50	CHH	Multiple	gene	peri
1	9749811	9749952	142	*	43	CHH	Multiple	gene	peri
1	9749961	9750033	73	*	28	CHH	Multiple	gene	peri
1	9750042	9750167	126	*	31	CHH	Multiple	gene	peri
1	9750176	9750263	88	*	29	CHH	Multiple	gene	peri
1	9750272	9750450	179	*	51	CHH	Multiple	gene	peri
1	9750464	9750620	157	*	46	CHH	Multiple	gene	peri
1	9750636	9750752	117	*	32	CHH	Multiple	gene	peri
1	9750764	9750931	168	*	58	CHH	Multiple	gene	peri
1	9750945	9751057	113	*	32	CHH	Multiple	gene	peri
1	9751066	9751224	159	*	47	CHH	Multiple	gene	peri
1	9751236	9751389	154	*	42	CHH	Multiple	gene	peri
1	9751401	9751568	168	*	43	CHH	Multiple	gene	peri
1	9751577	9751700	124	*	34	CHH	Multiple	gene	peri
1	9751709	9751736	28	*	8	CHH	Multiple	gene	peri
1	9751749	9751926	178	*	60	CHH	Multiple	gene	peri
1	9751937	9752059	123	*	39	CHH	Multiple	gene	peri
1	9752076	9752151	76	*	24	CHH	Multiple	gene	peri
1	9752160	9752276	117	*	39	CHH	Multiple	gene	peri
1	9752289	9752401	113	*	30	CHH	Multiple	gene	peri
1	9752413	9752562	150	*	44	CHH	Multiple	gene	peri
1	9752571	9752610	40	*	15	CHH	Multiple	gene	peri
1	9752619	9752800	182	*	49	CHH	Multiple	gene;three_prime_UTR	peri
1	9752811	9752931	121	*	43	CHH	Multiple	gene	peri
1	9752939	9753048	110	*	32	CHH	Multiple	gene	peri
1	9753061	9753176	116	*	44	CHH	Multiple	gene	peri
1	9753185	9753207	23	*	11	CHH	Multiple	gene	peri
1	9753216	9753248	33	*	11	CHH	Multiple	gene	peri
1	9753257	9753411	155	*	47	CHH	Multiple	gene	peri
1	9753426	9753432	7	*	3	CHH	Multiple	gene	peri
1	9753447	9753614	168	*	44	CHH	Multiple	gene	peri
1	9753626	9753681	56	*	19	CHH	Multiple	gene	peri
1	9753692	9753864	173	*	53	CHH	Multiple	gene	peri
1	9753875	9753878	4	*	3	CHH	Multiple	gene	peri
1	9753888	9754068	181	*	60	CHH	Multiple	promoter	peri
1	9754077	9754103	27	*	9	CHH	Multiple	promoter	peri
1	9754112	9754230	119	*	23	CHH	Multiple	promoter	peri
1	9754245	9754380	136	*	32	CHH	Multiple	promoter	peri
1	9754416	9754597	182	*	45	CHH	Multiple	promoter	peri
1	9754613	9754711	99	*	24	CHH	Multiple	promoter	peri
1	9754728	9754909	182	*	47	CHH	Multiple	promoter	peri
1	9754922	9754925	4	*	2	CHH	Multiple	promoter	peri
1	9754938	9755034	97	*	21	CHH	Multiple	promoter	peri
1	9755051	9755181	131	*	37	CHH	Multiple	promoter	peri
1	9755192	9755359	168	*	40	CHH	Multiple	promoter	peri
1	9755376	9755559	184	*	44	CHH	Multiple	promoter	peri
1	9755572	9755670	99	*	25	CHH	Multiple	intergenic	peri
1	9755687	9755868	182	*	48	CHH	Multiple	intergenic	peri
1	9755884	9756017	134	*	31	CHH	Multiple	intergenic	peri
1	9756031	9756209	179	*	51	CHH	Multiple	intergenic	peri
1	9756222	9756342	121	*	25	CHH	Multiple	intergenic	peri
1	9756356	9756540	185	*	47	CHH	Multiple	intergenic	peri
1	9756553	9756620	68	*	18	CHH	Multiple	intergenic	peri
1	9756643	9756820	178	*	76	CHH	Multiple	gene;TE	peri
1	9756830	9756874	45	*	16	CHH	Multiple	gene	peri
1	9756883	9756995	113	*	42	CHH	Multiple	gene	peri
1	9757004	9757075	72	*	21	CHH	Multiple	gene	peri
1	9757087	9757202	116	*	35	CHH	Multiple	gene	peri
1	9757214	9757316	103	*	32	CHH	Multiple	gene	peri
1	9757326	9757494	169	*	56	CHH	Multiple	gene	peri
1	9757505	9757607	103	*	31	CHH	Multiple	gene	peri
1	9757625	9757705	81	*	20	CHH	Multiple	gene	peri
1	9757715	9757770	56	*	20	CHH	Multiple	gene	peri
1	9757780	9757874	95	*	31	CHH	Multiple	gene	peri
1	9757901	9758009	109	*	25	CHH	Multiple	promoter;gene	peri
1	9758026	9758098	73	*	18	CHH	Multiple	promoter	peri
1	9758109	9758123	15	*	5	CHH	Multiple	promoter	peri
1	9758134	9758268	135	*	53	CHH	Multiple	promoter	peri
1	9758288	9758332	45	*	14	CHH	Multiple	promoter	peri
1	9758343	9758363	21	*	6	CHH	Multiple	promoter	peri
1	9758374	9758515	142	*	42	CHH	Multiple	promoter	peri
1	9758526	9758526	1	*	1	CHH	Single	promoter	peri
1	9758538	9758670	133	*	51	CHH	Multiple	promoter	peri
1	9758682	9758845	164	*	25	CHH	Multiple	promoter	peri
1	9758863	9758978	116	*	30	CHH	Multiple	promoter	peri
1	9758993	9759143	151	*	36	CHH	Multiple	promoter	peri
1	9759155	9759334	180	*	57	CHH	Multiple	promoter	peri
1	9759347	9759422	76	*	15	CHH	Multiple	promoter	peri
1	9759435	9759456	22	*	6	CHH	Multiple	promoter	peri
1	9759469	9759589	121	*	35	CHH	Multiple	intergenic	peri
1	9759599	9759706	108	*	33	CHH	Multiple	intergenic	peri
1	9759714	9759733	20	*	7	CHH	Multiple	intergenic	peri
1	9759741	9759744	4	*	3	CHH	Multiple	intergenic	peri
1	9759752	9759764	13	*	5	CHH	Multiple	intergenic	peri
1	9759772	9759871	100	*	34	CHH	Multiple	intergenic	peri
1	9759882	9760013	132	*	33	CHH	Multiple	intergenic	peri
1	9760024	9760160	137	*	42	CHH	Multiple	intergenic	peri
1	9760171	9760181	11	*	3	CHH	Multiple	intergenic	peri
1	9760202	9760366	165	*	32	CHH	Multiple	intergenic	peri
1	9760377	9760440	64	*	13	CHH	Multiple	intergenic	peri
1	9760451	9760618	168	*	40	CHH	Multiple	promoter	peri
1	9760629	9760724	96	*	25	CHH	Multiple	promoter	peri
1	9760735	9760771	37	*	9	CHH	Multiple	promoter	peri
1	9760789	9760952	164	*	44	CHH	Multiple	promoter	peri
1	9760964	9761075	112	*	32	CHH	Multiple	promoter	peri
1	9761087	9761091	5	*	3	CHH	Multiple	promoter	peri
1	9761103	9761251	149	*	36	CHH	Multiple	promoter	peri
1	9761276	9761410	135	*	34	CHH	Multiple	promoter;TE	peri
1	9761427	9761586	160	*	42	CHH	Multiple	promoter;TE	peri
1	9761600	9761760	161	*	41	CHH	Multiple	promoter	peri
1	9761773	9761810	38	*	7	CHH	Multiple	promoter	peri
1	9761822	9761977	156	*	45	CHH	Multiple	promoter	peri
1	9761993	9762063	71	*	18	CHH	Multiple	promoter;gene	peri
1	9762072	9762251	180	*	55	CHH	Multiple	promoter;gene	peri
1	9762265	9762402	138	*	47	CHH	Multiple	promoter	peri
1	9762420	9762590	171	*	34	CHH	Multiple	promoter	peri
1	9762603	9762751	149	*	46	CHH	Multiple	promoter;TE	peri
1	9762767	9762940	174	*	46	CHH	Multiple	promoter	peri
1	9762956	9762968	13	*	5	CHH	Multiple	promoter	peri
1	9762979	9763116	138	*	37	CHH	Multiple	promoter	peri
1	9763127	9763136	10	*	3	CHH	Multiple	promoter	peri
1	9763147	9763185	39	*	10	CHH	Multiple	promoter	peri
1	9763196	9763232	37	*	10	CHH	Multiple	promoter	peri
1	9763243	9763324	82	*	21	CHH	Multiple	promoter	peri
1	9763335	9763402	68	*	26	CHH	Multiple	promoter	peri
1	9763412	9763550	139	*	46	CHH	Multiple	gene	peri
1	9763562	9763716	155	*	46	CHH	Multiple	gene	peri
1	9763733	9763883	151	*	45	CHH	Multiple	gene	peri
1	9763902	9763976	75	*	23	CHH	Multiple	gene	peri
1	9763989	9764161	173	*	47	CHH	Multiple	gene	peri
1	9764182	9764322	141	*	41	CHH	Multiple	gene	peri
1	9764332	9764427	96	*	27	CHH	Multiple	gene	peri
1	9764437	9764534	98	*	16	CHH	Multiple	gene	peri
1	9764544	9764614	71	*	22	CHH	Multiple	gene	peri
1	9764624	9764656	33	*	10	CHH	Multiple	gene	peri
1	9764666	9764811	146	*	55	CHH	Multiple	gene	peri
1	9764826	9764965	140	*	34	CHH	Multiple	gene	peri
1	9764975	9765018	44	*	13	CHH	Multiple	gene	peri
1	9765028	9765069	42	*	15	CHH	Multiple	gene	peri
1	9765079	9765198	120	*	38	CHH	Multiple	gene	peri
1	9765206	9765263	58	*	21	CHH	Multiple	gene	peri
1	9765271	9765279	9	*	5	CHH	Multiple	gene	peri
1	9765287	9765457	171	*	46	CHH	Multiple	gene	peri
1	9765470	9765556	87	*	30	CHH	Multiple	gene	peri
1	9765567	9765641	75	*	23	CHH	Multiple	gene	peri
1	9765652	9765790	139	*	45	CHH	Multiple	gene	peri
1	9765804	9765970	167	*	59	CHH	Multiple	gene	peri
1	9765980	9765995	16	*	5	CHH	Multiple	gene	peri
1	9766005	9766141	137	*	47	CHH	Multiple	gene	peri
1	9766152	9766318	167	*	49	CHH	Multiple	gene	peri
1	9766328	9766383	56	*	12	CHH	Multiple	gene	peri
1	9766397	9766580	184	*	60	CHH	Multiple	gene	peri
1	9766596	9766698	103	*	30	CHH	Multiple	gene	peri
1	9766712	9766784	73	*	28	CHH	Multiple	gene	peri
1	9766800	9766966	167	*	44	CHH	Multiple	gene	peri
1	9766981	9767072	92	*	26	CHH	Multiple	gene	peri
1	9767083	9767104	22	*	11	CHH	Multiple	gene	peri
1	9767115	9767264	150	*	44	CHH	Multiple	gene	peri
1	9767275	9767344	70	*	23	CHH	Multiple	gene	peri
1	9767355	9767494	140	*	35	CHH	Multiple	gene	peri
1	9767506	9767531	26	*	8	CHH	Multiple	gene	peri
1	9767543	9767618	76	*	29	CHH	Multiple	gene	peri
1	9767628	9767758	131	*	46	CHH	Multiple	gene	peri
1	9767768	9767865	98	*	32	CHH	Multiple	gene	peri
1	9767876	9767979	104	*	25	CHH	Multiple	gene;three_prime_UTR	peri
1	9767990	9768169	180	*	47	CHH	Multiple	gene;three_prime_UTR	peri
1	9768183	9768231	49	*	21	CHH	Multiple	intergenic	peri
1	9768239	9768317	79	*	24	CHH	Multiple	intergenic	peri
1	9768325	9768386	62	*	22	CHH	Multiple	intergenic	peri
1	9768394	9768526	133	*	41	CHH	Multiple	gene	peri
1	9768540	9768637	98	*	38	CHH	Multiple	gene	peri
1	9768646	9768760	115	*	38	CHH	Multiple	gene	peri
1	9768774	9768953	180	*	67	CHH	Multiple	gene	peri
1	9768975	9769134	160	*	49	CHH	Multiple	gene	peri
1	9769144	9769278	135	*	39	CHH	Multiple	gene	peri
1	9769289	9769445	157	*	46	CHH	Multiple	gene	peri
1	9769458	9769595	138	*	37	CHH	Multiple	gene	peri
1	9769610	9769745	136	*	50	CHH	Multiple	gene	peri
1	9769754	9769783	30	*	9	CHH	Multiple	gene	peri
1	9769792	9769840	49	*	16	CHH	Multiple	gene	peri
1	9769852	9769988	137	*	41	CHH	Multiple	gene	peri
1	9770001	9770141	141	*	39	CHH	Multiple	gene	peri
1	9770151	9770330	180	*	62	CHH	Multiple	gene	peri
1	9770339	9770347	9	*	4	CHH	Multiple	promoter;gene	peri
1	9770356	9770432	77	*	29	CHH	Multiple	promoter;gene	peri
1	9770446	9770565	120	*	37	CHH	Multiple	promoter;gene	peri
1	9770581	9770732	152	*	42	CHH	Multiple	promoter;gene	peri
1	9770755	9770855	101	*	28	CHH	Multiple	promoter;gene	peri
1	9770867	9770951	85	*	17	CHH	Multiple	promoter;gene	peri
1	9770966	9771122	157	*	43	CHH	Multiple	promoter;gene	peri
1	9771136	9771261	126	*	43	CHH	Multiple	promoter	peri
1	9771274	9771399	126	*	30	CHH	Multiple	promoter	peri
1	9771415	9771599	185	*	31	CHH	Multiple	promoter	peri
1	9771607	9771675	69	*	24	CHH	Multiple	promoter	peri
1	9771683	9771711	29	*	12	CHH	Multiple	promoter	peri
1	9771719	9771861	143	*	49	CHH	Multiple	promoter;gene	peri
1	9771872	9771997	126	*	52	CHH	Multiple	promoter;gene	peri
1	9772008	9772062	55	*	16	CHH	Multiple	promoter;gene	peri
1	9772073	9772233	161	*	61	CHH	Multiple	promoter;gene	peri
1	9772246	9772424	179	*	41	CHH	Multiple	promoter;gene	peri
1	9772448	9772605	158	*	29	CHH	Multiple	promoter;gene	peri
1	9772634	9772764	131	*	30	CHH	Multiple	gene	peri
1	9772781	9772851	71	*	16	CHH	Multiple	gene	peri
1	9772861	9772883	23	*	9	CHH	Multiple	gene	peri
1	9772893	9773002	110	*	40	CHH	Multiple	gene	peri
1	9773012	9773139	128	*	36	CHH	Multiple	gene	peri
1	9773153	9773324	172	*	52	CHH	Multiple	gene	peri
1	9773337	9773482	146	*	33	CHH	Multiple	intergenic	peri
1	9773494	9773677	184	*	49	CHH	Multiple	gene	peri
1	9773688	9773851	164	*	56	CHH	Multiple	gene	peri
1	9773860	9773892	33	*	10	CHH	Multiple	gene	peri
1	9773901	9774018	118	*	26	CHH	Multiple	gene	peri
1	9774034	9774089	56	*	11	CHH	Multiple	gene	peri
1	9774105	9774179	75	*	19	CHH	Multiple	gene	peri
1	9774191	9774357	167	*	42	CHH	Multiple	gene	peri
1	9774369	9774507	139	*	47	CHH	Multiple	gene	peri
1	9774518	9774571	54	*	21	CHH	Multiple	gene	peri
1	9774581	9774586	6	*	3	CHH	Multiple	gene	peri
1	9774596	9774726	131	*	43	CHH	Multiple	gene	peri
1	9774737	9774745	9	*	4	CHH	Multiple	gene	peri
1	9774756	9774833	78	*	24	CHH	Multiple	gene	peri
1	9774847	9774968	122	*	32	CHH	Multiple	five_prime_UTR;gene	peri
1	9774978	9774979	2	*	2	CHH	Multiple	five_prime_UTR;gene	peri
1	9774989	9775008	20	*	11	CHH	Multiple	five_prime_UTR;gene	peri
1	9775018	9775062	45	*	16	CHH	Multiple	five_prime_UTR;gene	peri
1	9775072	9775096	25	*	11	CHH	Multiple	five_prime_UTR;gene	peri
1	9775106	9775132	27	*	10	CHH	Multiple	five_prime_UTR;gene	peri
1	9775152	9775308	157	*	44	CHH	Multiple	five_prime_UTR;gene	peri
1	9775321	9775420	100	*	30	CHH	Multiple	five_prime_UTR;gene	peri
1	9775436	9775555	120	*	34	CHH	Multiple	promoter	peri
1	9775566	9775566	1	*	1	CHH	Single	promoter;gene;three_prime_UTR	peri
1	9775577	9775680	104	*	29	CHH	Multiple	promoter;gene;three_prime_UTR	peri
1	9775692	9775866	175	*	60	CHH	Multiple	promoter;gene;three_prime_UTR	peri
1	9775876	9776027	152	*	47	CHH	Multiple	promoter;gene	peri
1	9776038	9776178	141	*	46	CHH	Multiple	promoter;gene	peri
1	9776188	9776279	92	*	27	CHH	Multiple	promoter;gene	peri
1	9776290	9776360	71	*	25	CHH	Multiple	promoter;gene	peri
1	9776371	9776452	82	*	23	CHH	Multiple	promoter;gene	peri
1	9776461	9776513	53	*	16	CHH	Multiple	promoter;gene	peri
1	9776522	9776676	155	*	52	CHH	Multiple	promoter;gene	peri
1	9776688	9776811	124	*	38	CHH	Multiple	promoter;gene	peri
1	9776826	9776915	90	*	29	CHH	Multiple	promoter;gene	peri
1	9776923	9776992	70	*	28	CHH	Multiple	promoter;gene	peri
1	9777000	9777184	185	*	74	CHH	Multiple	gene	peri
1	9777203	9777376	174	*	58	CHH	Multiple	gene	peri
1	9777390	9777396	7	*	4	CHH	Multiple	gene	peri
1	9777410	9777445	36	*	13	CHH	Multiple	gene	peri
1	9777463	9777494	32	*	6	CHH	Multiple	gene	peri
1	9777512	9777694	183	*	39	CHH	Multiple	gene	peri
1	9777717	9777777	61	*	18	CHH	Multiple	promoter;five_prime_UTR;gene	peri
1	9777789	9777801	13	*	9	CHH	Multiple	promoter;five_prime_UTR;gene	peri
1	9777813	9777981	169	*	45	CHH	Multiple	promoter	peri
1	9777995	9778118	124	*	28	CHH	Multiple	promoter	peri
1	9778131	9778151	21	*	5	CHH	Multiple	promoter	peri
1	9778164	9778271	108	*	23	CHH	Multiple	promoter	peri
1	9778291	9778441	151	*	37	CHH	Multiple	promoter	peri
1	9778455	9778562	108	*	22	CHH	Multiple	promoter	peri
1	9778572	9778750	179	*	50	CHH	Multiple	promoter	peri
1	9778761	9778769	9	*	3	CHH	Multiple	promoter	peri
1	9778780	9778828	49	*	11	CHH	Multiple	promoter	peri
1	9778853	9778971	119	*	38	CHH	Multiple	promoter	peri
1	9778994	9779095	102	*	19	CHH	Multiple	promoter	peri
1	9779114	9779252	139	*	40	CHH	Multiple	promoter;gene	peri
1	9779263	9779316	54	*	10	CHH	Multiple	promoter;gene	peri
1	9779327	9779452	126	*	54	CHH	Multiple	gene	peri
1	9779459	9779633	175	*	74	CHH	Multiple	gene	peri
1	9779643	9779791	149	*	46	CHH	Multiple	gene	peri
1	9779800	9779830	31	*	13	CHH	Multiple	gene	peri
1	9779839	9779959	121	*	39	CHH	Multiple	gene	peri
1	9779970	9780046	77	*	27	CHH	Multiple	gene	peri
1	9780057	9780152	96	*	23	CHH	Multiple	gene	peri
1	9780160	9780199	40	*	19	CHH	Multiple	gene	peri
1	9780207	9780283	77	*	29	CHH	Multiple	gene	peri
1	9780291	9780415	125	*	35	CHH	Multiple	gene	peri
1	9780429	9780580	152	*	46	CHH	Multiple	gene	peri
1	9780590	9780618	29	*	8	CHH	Multiple	gene	peri
1	9780629	9780764	136	*	41	CHH	Multiple	gene	peri
1	9780775	9780859	85	*	28	CHH	Multiple	gene	peri
1	9780869	9780975	107	*	34	CHH	Multiple	gene	peri
1	9780987	9781061	75	*	30	CHH	Multiple	gene	peri
1	9781073	9781141	69	*	24	CHH	Multiple	gene	peri
1	9781154	9781333	180	*	50	CHH	Multiple	gene	peri
1	9781345	9781400	56	*	17	CHH	Multiple	gene	peri
1	9781409	9781447	39	*	12	CHH	Multiple	gene	peri
1	9781456	9781636	181	*	54	CHH	Multiple	promoter;gene	peri
1	9781659	9781664	6	*	5	CHH	Multiple	promoter;gene	peri
1	9781675	9781793	119	*	43	CHH	Multiple	promoter;gene	peri
1	9781804	9781958	155	*	55	CHH	Multiple	promoter;gene	peri
1	9781973	9782156	184	*	53	CHH	Multiple	promoter;gene	peri
1	9782170	9782258	89	*	32	CHH	Multiple	promoter;gene	peri
1	9782270	9782363	94	*	39	CHH	Multiple	promoter;gene	peri
1	9782371	9782402	32	*	9	CHH	Multiple	promoter;gene	peri
1	9782410	9782460	51	*	18	CHH	Multiple	promoter;gene	peri
1	9782468	9782609	142	*	41	CHH	Multiple	promoter;gene;three_prime_UTR	peri
1	9782622	9782626	5	*	3	CHH	Multiple	promoter;gene;three_prime_UTR	peri
1	9782639	9782770	132	*	31	CHH	Multiple	promoter;gene;three_prime_UTR	peri
1	9782782	9782948	167	*	57	CHH	Multiple	promoter	peri
1	9782962	9783117	156	*	44	CHH	Multiple	five_prime_UTR;gene	peri
1	9783125	9783192	68	*	21	CHH	Multiple	gene	peri
1	9783200	9783327	128	*	38	CHH	Multiple	gene	peri
1	9783339	9783434	96	*	27	CHH	Multiple	gene	peri
1	9783444	9783447	4	*	4	CHH	Multiple	gene	peri
1	9783457	9783575	119	*	35	CHH	Multiple	gene	peri
1	9783585	9783619	35	*	12	CHH	Multiple	gene	peri
1	9783629	9783683	55	*	12	CHH	Multiple	gene	peri
1	9783690	9783767	78	*	28	CHH	Multiple	gene	peri
1	9783774	9783898	125	*	43	CHH	Multiple	gene	peri
1	9783911	9783998	88	*	27	CHH	Multiple	gene;three_prime_UTR	peri
1	9784011	9784182	172	*	46	CHH	Multiple	intergenic	peri
1	9784197	9784233	37	*	14	CHH	Multiple	intergenic	peri
1	9784249	9784249	1	*	1	CHH	Single	intergenic	peri
1	9784265	9784426	162	*	48	CHH	Multiple	intergenic	peri
1	9784443	9784500	58	*	14	CHH	Multiple	intergenic	peri
1	9784518	9784644	127	*	33	CHH	Multiple	intergenic	peri
1	9784659	9784818	160	*	44	CHH	Multiple	intergenic	peri
1	9784830	9784931	102	*	32	CHH	Multiple	intergenic	peri
1	9784947	9785029	83	*	20	CHH	Multiple	intergenic	peri
1	9785045	9785130	86	*	32	CHH	Multiple	intergenic	peri
1	9785139	9785292	154	*	51	CHH	Multiple	intergenic	peri
1	9785300	9785406	107	*	29	CHH	Multiple	intergenic	peri
1	9785414	9785523	110	*	37	CHH	Multiple	intergenic	peri
1	9785531	9785575	45	*	20	CHH	Multiple	intergenic	peri
1	9785583	9785717	135	*	30	CHH	Multiple	intergenic	peri
1	9785733	9785912	180	*	58	CHH	Multiple	intergenic	peri
1	9785925	9786075	151	*	31	CHH	Multiple	intergenic	peri
1	9786092	9786268	177	*	38	CHH	Multiple	intergenic	peri
1	9786284	9786410	127	*	36	CHH	Multiple	intergenic	peri
1	9786428	9786562	135	*	25	CHH	Multiple	intergenic	peri
1	9786575	9786730	156	*	32	CHH	Multiple	intergenic	peri
1	9786750	9786898	149	*	34	CHH	Multiple	intergenic	peri
1	9786914	9787020	107	*	22	CHH	Multiple	intergenic	peri
1	9787036	9787126	91	*	25	CHH	Multiple	intergenic	peri
1	9787140	9787287	148	*	38	CHH	Multiple	intergenic	peri
1	9787299	9787468	170	*	40	CHH	Multiple	intergenic	peri
1	9787491	9787558	68	*	19	CHH	Multiple	intergenic	peri
1	9787573	9787718	146	*	54	CHH	Multiple	intergenic	peri
1	9787731	9787774	44	*	15	CHH	Multiple	intergenic	peri
1	9787788	9787960	173	*	55	CHH	Multiple	intergenic	peri
1	9787972	9788092	121	*	36	CHH	Multiple	intergenic	peri
1	9788107	9788179	73	*	26	CHH	Multiple	intergenic	peri
1	9788196	9788320	125	*	28	CHH	Multiple	intergenic	peri
1	9788336	9788470	135	*	24	CHH	Multiple	promoter;TE	peri
1	9788483	9788491	9	*	3	CHH	Multiple	promoter;TE	peri
1	9788504	9788656	153	*	41	CHH	Multiple	promoter;TE	peri
1	9788666	9788689	24	*	8	CHH	Multiple	promoter;TE	peri
1	9788699	9788702	4	*	2	CHH	Multiple	promoter;TE	peri
1	9788712	9788852	141	*	30	CHH	Multiple	promoter;TE	peri
1	9788869	9788963	95	*	24	CHH	Multiple	promoter;TE	peri
1	9788988	9789111	124	*	34	CHH	Multiple	promoter;TE	peri
1	9789122	9789122	1	*	1	CHH	Single	promoter;TE	peri
1	9789133	9789168	36	*	14	CHH	Multiple	promoter;TE	peri
1	9789179	9789195	17	*	5	CHH	Multiple	promoter;TE	peri
1	9789206	9789216	11	*	4	CHH	Multiple	promoter;TE	peri
1	9789227	9789364	138	*	37	CHH	Multiple	promoter	peri
1	9789387	9789506	120	*	21	CHH	Multiple	promoter	peri
1	9789527	9789680	154	*	53	CHH	Multiple	promoter	peri
1	9789699	9789868	170	*	58	CHH	Multiple	promoter	peri
1	9789882	9790057	176	*	44	CHH	Multiple	gene	peri
1	9790069	9790202	134	*	46	CHH	Multiple	gene	peri
1	9790214	9790327	114	*	30	CHH	Multiple	gene	peri
1	9790347	9790430	84	*	22	CHH	Multiple	gene	peri
1	9790442	9790558	117	*	47	CHH	Multiple	gene	peri
1	9790570	9790608	39	*	7	CHH	Multiple	gene	peri
1	9790620	9790780	161	*	45	CHH	Multiple	gene	peri
1	9790797	9790928	132	*	36	CHH	Multiple	gene	peri
1	9790948	9791086	139	*	40	CHH	Multiple	gene;three_prime_UTR	peri
1	9791099	9791122	24	*	7	CHH	Multiple	gene;three_prime_UTR	peri
1	9791135	9791213	79	*	21	CHH	Multiple	gene;three_prime_UTR	peri
1	9791226	9791357	132	*	27	CHH	Multiple	gene;three_prime_UTR	peri
1	9791374	9791556	183	*	40	CHH	Multiple	gene;three_prime_UTR	peri
1	9791574	9791681	108	*	31	CHH	Multiple	intergenic	peri
1	9791699	9791807	109	*	39	CHH	Multiple	intergenic	peri
1	9791825	9791995	171	*	31	CHH	Multiple	intergenic	peri
1	9792012	9792101	90	*	21	CHH	Multiple	intergenic	peri
1	9792116	9792207	92	*	23	CHH	Multiple	intergenic	peri
1	9792218	9792250	33	*	11	CHH	Multiple	intergenic	peri
1	9792261	9792431	171	*	45	CHH	Multiple	intergenic	peri
1	9792443	9792509	67	*	14	CHH	Multiple	intergenic	peri
1	9792520	9792571	52	*	15	CHH	Multiple	intergenic	peri
1	9792582	9792650	69	*	22	CHH	Multiple	intergenic	peri
1	9792662	9792804	143	*	41	CHH	Multiple	intergenic	peri
1	9792819	9792890	72	*	21	CHH	Multiple	intergenic	peri
1	9792905	9793036	132	*	36	CHH	Multiple	intergenic	peri
1	9793057	9793183	127	*	22	CHH	Multiple	intergenic	peri
1	9793216	9793398	183	*	46	CHH	Multiple	intergenic	peri
1	9793411	9793560	150	*	47	CHH	Multiple	intergenic	peri
1	9793572	9793699	128	*	30	CHH	Multiple	intergenic	peri
1	9793710	9793844	135	*	34	CHH	Multiple	intergenic	peri
1	9793855	9793874	20	*	6	CHH	Multiple	intergenic	peri
1	9793885	9793981	97	*	24	CHH	Multiple	intergenic	peri
1	9793996	9794116	121	*	40	CHH	Multiple	intergenic	peri
1	9794128	9794284	157	*	43	CHH	Multiple	intergenic	peri
1	9794321	9794366	46	*	8	CHH	Multiple	promoter	peri
1	9794377	9794512	136	*	44	CHH	Multiple	promoter	peri
1	9794526	9794694	169	*	51	CHH	Multiple	promoter	peri
1	9794705	9794719	15	*	5	CHH	Multiple	promoter	peri
1	9794730	9794812	83	*	21	CHH	Multiple	promoter	peri
1	9794822	9794978	157	*	46	CHH	Multiple	promoter	peri
1	9794988	9795030	43	*	15	CHH	Multiple	promoter	peri
1	9795040	9795123	84	*	24	CHH	Multiple	promoter	peri
1	9795136	9795159	24	*	3	CHH	Multiple	promoter	peri
1	9795172	9795308	137	*	35	CHH	Multiple	promoter	peri
1	9795326	9795407	82	*	20	CHH	Multiple	promoter	peri
1	9795431	9795528	98	*	19	CHH	Multiple	promoter	peri
1	9795556	9795616	61	*	16	CHH	Multiple	promoter	peri
1	9795631	9795647	17	*	5	CHH	Multiple	promoter	peri
1	9795662	9795776	115	*	39	CHH	Multiple	promoter	peri
1	9795792	9795944	153	*	48	CHH	Multiple	five_prime_UTR;gene	peri
1	9795956	9795986	31	*	9	CHH	Multiple	five_prime_UTR;gene	peri
1	9795995	9796038	44	*	13	CHH	Multiple	five_prime_UTR;gene	peri
1	9796047	9796054	8	*	4	CHH	Multiple	gene	peri
1	9796063	9796085	23	*	9	CHH	Multiple	gene	peri
1	9796094	9796275	182	*	47	CHH	Multiple	five_prime_UTR;gene	peri
1	9796286	9796446	161	*	48	CHH	Multiple	gene	peri
1	9796456	9796601	146	*	46	CHH	Multiple	gene	peri
1	9796611	9796757	147	*	43	CHH	Multiple	gene	peri
1	9796769	9796800	32	*	12	CHH	Multiple	gene	peri
1	9796814	9796985	172	*	50	CHH	Multiple	gene	peri
1	9796997	9797115	119	*	35	CHH	Multiple	gene	peri
1	9797128	9797225	98	*	21	CHH	Multiple	gene	peri
1	9797235	9797400	166	*	47	CHH	Multiple	gene	peri
1	9797410	9797573	164	*	37	CHH	Multiple	gene	peri
1	9797583	9797632	50	*	16	CHH	Multiple	gene	peri
1	9797642	9797762	121	*	37	CHH	Multiple	gene	peri
1	9797777	9797831	55	*	15	CHH	Multiple	gene	peri
1	9797846	9797965	120	*	39	CHH	Multiple	gene	peri
1	9797975	9798122	148	*	51	CHH	Multiple	gene	peri
1	9798133	9798175	43	*	14	CHH	Multiple	gene	peri
1	9798184	9798313	130	*	40	CHH	Multiple	gene	peri
1	9798322	9798480	159	*	52	CHH	Multiple	gene	peri
1	9798496	9798673	178	*	41	CHH	Multiple	gene	peri
1	9798680	9798839	160	*	59	CHH	Multiple	gene	peri
1	9798847	9798995	149	*	48	CHH	Multiple	gene;three_prime_UTR	peri
1	9799005	9799031	27	*	12	CHH	Multiple	gene;three_prime_UTR	peri
1	9799041	9799220	180	*	52	CHH	Multiple	intergenic	peri
1	9799231	9799273	43	*	15	CHH	Multiple	intergenic	peri
1	9799288	9799467	180	*	44	CHH	Multiple	intergenic	peri
1	9799484	9799573	90	*	27	CHH	Multiple	intergenic	peri
1	9799586	9799686	101	*	34	CHH	Multiple	promoter	peri
1	9799701	9799860	160	*	44	CHH	Multiple	promoter	peri
1	9799875	9799940	66	*	16	CHH	Multiple	promoter	peri
1	9799954	9800131	178	*	50	CHH	Multiple	promoter	peri
1	9800146	9800282	137	*	32	CHH	Multiple	promoter	peri
1	9800294	9800294	1	*	1	CHH	Single	promoter	peri
1	9800306	9800450	145	*	38	CHH	Multiple	promoter	peri
1	9800463	9800605	143	*	37	CHH	Multiple	promoter	peri
1	9800617	9800709	93	*	33	CHH	Multiple	promoter	peri
1	9800721	9800872	152	*	34	CHH	Multiple	promoter	peri
1	9800892	9800952	61	*	16	CHH	Multiple	promoter	peri
1	9800968	9801149	182	*	47	CHH	Multiple	promoter	peri
1	9801160	9801271	112	*	39	CHH	Multiple	five_prime_UTR;gene	peri
1	9801282	9801306	25	*	6	CHH	Multiple	five_prime_UTR;gene	peri
1	9801320	9801467	148	*	43	CHH	Multiple	five_prime_UTR;gene	peri
1	9801481	9801521	41	*	11	CHH	Multiple	gene	peri
1	9801535	9801547	13	*	6	CHH	Multiple	gene	peri
1	9801561	9801667	107	*	27	CHH	Multiple	gene	peri
1	9801680	9801769	90	*	32	CHH	Multiple	gene	peri
1	9801782	9801908	127	*	33	CHH	Multiple	gene	peri
1	9801918	9802040	123	*	34	CHH	Multiple	five_prime_UTR;gene	peri
1	9802049	9802214	166	*	59	CHH	Multiple	five_prime_UTR;gene	peri
1	9802225	9802352	128	*	37	CHH	Multiple	gene	peri
1	9802360	9802432	73	*	25	CHH	Multiple	gene	peri
1	9802440	9802618	179	*	67	CHH	Multiple	gene	peri
1	9802626	9802715	90	*	27	CHH	Multiple	gene	peri
1	9802725	9802742	18	*	7	CHH	Multiple	gene	peri
1	9802752	9802785	34	*	12	CHH	Multiple	gene	peri
1	9802795	9802874	80	*	31	CHH	Multiple	gene	peri
1	9802886	9802988	103	*	35	CHH	Multiple	gene	peri
1	9803009	9803079	71	*	23	CHH	Multiple	gene	peri
1	9803091	9803209	119	*	36	CHH	Multiple	gene	peri
1	9803221	9803340	120	*	42	CHH	Multiple	gene	peri
1	9803353	9803480	128	*	36	CHH	Multiple	gene	peri
1	9803490	9803547	58	*	23	CHH	Multiple	gene	peri
1	9803557	9803690	134	*	46	CHH	Multiple	gene	peri
1	9803700	9803828	129	*	35	CHH	Multiple	gene;three_prime_UTR	peri
1	9803844	9803898	55	*	20	CHH	Multiple	gene;three_prime_UTR	peri
1	9803907	9804064	158	*	47	CHH	Multiple	gene;three_prime_UTR	peri
1	9804077	9804108	32	*	13	CHH	Multiple	gene;three_prime_UTR	peri
1	9804121	9804148	28	*	11	CHH	Multiple	gene;three_prime_UTR	peri
1	9804161	9804338	178	*	65	CHH	Multiple	gene;three_prime_UTR	peri
1	9804346	9804346	1	*	1	CHH	Single	gene;three_prime_UTR	peri
1	9804354	9804402	49	*	16	CHH	Multiple	gene;three_prime_UTR	peri
1	9804410	9804481	72	*	26	CHH	Multiple	gene	peri
1	9804489	9804525	37	*	14	CHH	Multiple	gene	peri
1	9804533	9804697	165	*	46	CHH	Multiple	gene	peri
1	9804708	9804834	127	*	39	CHH	Multiple	gene	peri
1	9804844	9804895	52	*	17	CHH	Multiple	gene	peri
1	9804906	9804958	53	*	17	CHH	Multiple	gene	peri
1	9804969	9805052	84	*	34	CHH	Multiple	gene	peri
1	9805061	9805236	176	*	51	CHH	Multiple	gene	peri
1	9805247	9805386	140	*	40	CHH	Multiple	gene	peri
1	9805395	9805499	105	*	35	CHH	Multiple	gene	peri
1	9805509	9805658	150	*	49	CHH	Multiple	gene	peri
1	9805667	9805683	17	*	7	CHH	Multiple	gene	peri
1	9805692	9805744	53	*	13	CHH	Multiple	gene	peri
1	9805753	9805792	40	*	9	CHH	Multiple	gene	peri
1	9805810	9805921	112	*	28	CHH	Multiple	gene	peri
1	9805939	9806117	179	*	45	CHH	Multiple	gene	peri
1	9806125	9806167	43	*	12	CHH	Multiple	gene	peri
1	9806175	9806325	151	*	50	CHH	Multiple	gene	peri
1	9806338	9806448	111	*	33	CHH	Multiple	gene	peri
1	9806461	9806517	57	*	21	CHH	Multiple	gene	peri
1	9806530	9806671	142	*	43	CHH	Multiple	gene	peri
1	9806683	9806700	18	*	4	CHH	Multiple	gene	peri
1	9806712	9806739	28	*	8	CHH	Multiple	gene	peri
1	9806749	9806921	173	*	71	CHH	Multiple	gene	peri
1	9806930	9807092	163	*	32	CHH	Multiple	promoter	peri
1	9807128	9807264	137	*	28	CHH	Multiple	promoter;TE	peri
1	9807280	9807321	42	*	10	CHH	Multiple	promoter;TE	peri
1	9807335	9807509	175	*	46	CHH	Multiple	promoter;TE	peri
1	9807525	9807572	48	*	10	CHH	Multiple	promoter;TE	peri
1	9807583	9807764	182	*	59	CHH	Multiple	promoter;TE	peri
1	9807781	9807920	140	*	34	CHH	Multiple	promoter	peri
1	9807937	9808061	125	*	34	CHH	Multiple	promoter	peri
1	9808078	9808196	119	*	31	CHH	Multiple	promoter	peri
1	9808215	9808287	73	*	17	CHH	Multiple	promoter	peri
1	9808298	9808333	36	*	13	CHH	Multiple	promoter	peri
1	9808344	9808401	58	*	15	CHH	Multiple	promoter	peri
1	9808421	9808556	136	*	47	CHH	Multiple	intergenic	peri
1	9808567	9808739	173	*	40	CHH	Multiple	intergenic	peri
1	9808760	9808767	8	*	3	CHH	Multiple	intergenic	peri
1	9808781	9808907	127	*	30	CHH	Multiple	intergenic	peri
1	9808921	9809073	153	*	28	CHH	Multiple	intergenic	peri
1	9809085	9809256	172	*	58	CHH	Multiple	intergenic	peri
1	9809270	9809301	32	*	8	CHH	Multiple	intergenic	peri
1	9809315	9809349	35	*	10	CHH	Multiple	intergenic	peri
1	9809360	9809530	171	*	46	CHH	Multiple	intergenic	peri
1	9809544	9809559	16	*	4	CHH	Multiple	intergenic	peri
1	9809573	9809706	134	*	34	CHH	Multiple	intergenic	peri
1	9809716	9809779	64	*	17	CHH	Multiple	intergenic	peri
1	9809789	9809790	2	*	2	CHH	Multiple	intergenic	peri
1	9809800	9809982	183	*	44	CHH	Multiple	intergenic	peri
1	9809994	9810056	63	*	22	CHH	Multiple	intergenic	peri
1	9810068	9810166	99	*	33	CHH	Multiple	intergenic	peri
1	9810180	9810256	77	*	20	CHH	Multiple	intergenic	peri
1	9810279	9810386	108	*	26	CHH	Multiple	intergenic	peri
1	9810399	9810507	109	*	34	CHH	Multiple	intergenic	peri
1	9810520	9810538	19	*	7	CHH	Multiple	intergenic	peri
1	9810552	9810736	185	*	66	CHH	Multiple	intergenic	peri
1	9810745	9810816	72	*	27	CHH	Multiple	intergenic	peri
1	9810825	9810899	75	*	21	CHH	Multiple	intergenic	peri
1	9810908	9811084	177	*	48	CHH	Multiple	intergenic	peri
1	9811096	9811258	163	*	41	CHH	Multiple	intergenic	peri
1	9811270	9811425	156	*	49	CHH	Multiple	intergenic	peri
1	9811437	9811445	9	*	2	CHH	Multiple	intergenic	peri
1	9811457	9811600	144	*	49	CHH	Multiple	intergenic	peri
1	9811611	9811664	54	*	18	CHH	Multiple	intergenic	peri
1	9811675	9811778	104	*	33	CHH	Multiple	intergenic	peri
1	9811795	9811867	73	*	27	CHH	Multiple	intergenic	peri
1	9811880	9812023	144	*	46	CHH	Multiple	intergenic	peri
1	9812033	9812152	120	*	33	CHH	Multiple	intergenic	peri
1	9812162	9812214	53	*	17	CHH	Multiple	intergenic	peri
1	9812223	9812379	157	*	48	CHH	Multiple	intergenic	peri
1	9812389	9812420	32	*	8	CHH	Multiple	TE	peri
1	9812430	9812565	136	*	28	CHH	Multiple	TE	peri
1	9812586	9812684	99	*	31	CHH	Multiple	intergenic	peri
1	9812695	9812839	145	*	51	CHH	Multiple	intergenic	peri
1	9812850	9812990	141	*	38	CHH	Multiple	intergenic	peri
1	9813002	9813169	168	*	50	CHH	Multiple	gene;three_prime_UTR	peri
1	9813180	9813196	17	*	5	CHH	Multiple	gene;three_prime_UTR	peri
1	9813210	9813380	171	*	49	CHH	Multiple	gene	peri
1	9813389	9813567	179	*	64	CHH	Multiple	gene	peri
1	9813577	9813648	72	*	25	CHH	Multiple	gene	peri
1	9813658	9813753	96	*	26	CHH	Multiple	gene	peri
1	9813763	9813906	144	*	31	CHH	Multiple	gene	peri
1	9813921	9814022	102	*	26	CHH	Multiple	gene	peri
1	9814037	9814160	124	*	33	CHH	Multiple	gene	peri
1	9814175	9814321	147	*	43	CHH	Multiple	gene	peri
1	9814334	9814346	13	*	4	CHH	Multiple	gene	peri
1	9814359	9814484	126	*	33	CHH	Multiple	gene	peri
1	9814492	9814496	5	*	4	CHH	Multiple	gene	peri
1	9814504	9814557	54	*	14	CHH	Multiple	gene	peri
1	9814565	9814613	49	*	18	CHH	Multiple	gene	peri
1	9814621	9814648	28	*	9	CHH	Multiple	gene	peri
1	9814656	9814762	107	*	27	CHH	Multiple	gene	peri
1	9814771	9814771	1	*	1	CHH	Single	gene	peri
1	9814780	9814898	119	*	34	CHH	Multiple	gene	peri
1	9814917	9814966	50	*	11	CHH	Multiple	gene	peri
1	9814979	9815128	150	*	48	CHH	Multiple	gene	peri
1	9815141	9815270	130	*	35	CHH	Multiple	gene	peri
1	9815291	9815328	38	*	10	CHH	Multiple	gene	peri
1	9815339	9815392	54	*	16	CHH	Multiple	gene	peri
1	9815403	9815583	181	*	61	CHH	Multiple	five_prime_UTR;gene	peri
1	9815594	9815662	69	*	11	CHH	Multiple	promoter;TE	peri
1	9815676	9815860	185	*	46	CHH	Multiple	promoter;TE	peri
1	9815873	9815901	29	*	9	CHH	Multiple	promoter;TE	peri
1	9815922	9816099	178	*	40	CHH	Multiple	promoter;TE	peri
1	9816119	9816169	51	*	14	CHH	Multiple	promoter;TE	peri
1	9816193	9816345	153	*	33	CHH	Multiple	promoter;TE	peri
1	9816395	9816544	150	*	23	CHH	Multiple	promoter;TE	peri
1	9816571	9816703	133	*	22	CHH	Multiple	promoter;TE	peri
1	9816723	9816903	181	*	29	CHH	Multiple	promoter;TE	peri
1	9816917	9817047	131	*	28	CHH	Multiple	promoter;TE	peri
1	9817062	9817062	1	*	1	CHH	Single	TE	peri
1	9817077	9817206	130	*	30	CHH	Multiple	TE	peri
1	9817224	9817387	164	*	22	CHH	Multiple	TE	peri
1	9817402	9817573	172	*	41	CHH	Multiple	TE	peri
1	9817588	9817756	169	*	34	CHH	Multiple	TE	peri
1	9817777	9817859	83	*	20	CHH	Multiple	TE	peri
1	9817880	9818051	172	*	24	CHH	Multiple	TE	peri
1	9818076	9818226	151	*	22	CHH	Multiple	TE	peri
1	9818243	9818245	3	*	2	CHH	Multiple	TE	peri
1	9818262	9818323	62	*	16	CHH	Multiple	TE	peri
1	9818340	9818445	106	*	26	CHH	Multiple	TE	peri
1	9818461	9818555	95	*	17	CHH	Multiple	TE	peri
1	9818579	9818705	127	*	26	CHH	Multiple	TE	peri
1	9818717	9818891	175	*	48	CHH	Multiple	intergenic	peri
1	9818902	9819029	128	*	30	CHH	Multiple	intergenic	peri
1	9819049	9819181	133	*	39	CHH	Multiple	intergenic	peri
1	9819191	9819241	51	*	13	CHH	Multiple	intergenic	peri
1	9819257	9819393	137	*	38	CHH	Multiple	intergenic	peri
1	9819416	9819505	90	*	26	CHH	Multiple	intergenic	peri
1	9819519	9819695	177	*	46	CHH	Multiple	intergenic	peri
1	9819707	9819851	145	*	40	CHH	Multiple	intergenic	peri
1	9819862	9819862	1	*	1	CHH	Single	intergenic	peri
1	9819873	9819965	93	*	28	CHH	Multiple	intergenic	peri
1	9819979	9820137	159	*	45	CHH	Multiple	intergenic	peri
1	9820160	9820340	181	*	63	CHH	Multiple	intergenic	peri
1	9820352	9820380	29	*	10	CHH	Multiple	intergenic	peri
1	9820389	9820541	153	*	44	CHH	Multiple	intergenic	peri
1	9820550	9820619	70	*	19	CHH	Multiple	intergenic	peri
1	9820631	9820806	176	*	50	CHH	Multiple	intergenic	peri
1	9820817	9820905	89	*	25	CHH	Multiple	intergenic	peri
1	9820916	9821098	183	*	59	CHH	Multiple	intergenic	peri
1	9821112	9821209	98	*	29	CHH	Multiple	intergenic	peri
1	9821222	9821347	126	*	40	CHH	Multiple	intergenic	peri
1	9821358	9821359	2	*	2	CHH	Multiple	intergenic	peri
1	9821370	9821410	41	*	10	CHH	Multiple	intergenic	peri
1	9821438	9821612	175	*	42	CHH	Multiple	intergenic	peri
1	9821643	9821714	72	*	17	CHH	Multiple	intergenic	peri
1	9821742	9821898	157	*	38	CHH	Multiple	intergenic	peri
1	9821911	9821997	87	*	24	CHH	Multiple	intergenic	peri
1	9822010	9822157	148	*	43	CHH	Multiple	intergenic	peri
1	9822177	9822352	176	*	32	CHH	Multiple	intergenic	peri
1	9822366	9822498	133	*	38	CHH	Multiple	intergenic	peri
1	9822514	9822582	69	*	18	CHH	Multiple	intergenic	peri
1	9822595	9822762	168	*	53	CHH	Multiple	intergenic	peri
1	9822777	9822908	132	*	29	CHH	Multiple	intergenic	peri
1	9822923	9823097	175	*	49	CHH	Multiple	intergenic	peri
1	9823127	9823127	1	*	1	CHH	Single	intergenic	peri
1	9823141	9823305	165	*	43	CHH	Multiple	intergenic	peri
1	9823319	9823358	40	*	9	CHH	Multiple	intergenic	peri
1	9823375	9823549	175	*	55	CHH	Multiple	intergenic	peri
1	9823561	9823704	144	*	26	CHH	Multiple	intergenic	peri
1	9823722	9823840	119	*	34	CHH	Multiple	promoter	peri
1	9823855	9823936	82	*	20	CHH	Multiple	promoter	peri
1	9823956	9824133	178	*	33	CHH	Multiple	promoter	peri
1	9824144	9824181	38	*	9	CHH	Multiple	promoter	peri
1	9824192	9824317	126	*	40	CHH	Multiple	promoter	peri
1	9824326	9824461	136	*	36	CHH	Multiple	promoter	peri
1	9824476	9824612	137	*	41	CHH	Multiple	promoter	peri
1	9824625	9824658	34	*	12	CHH	Multiple	promoter	peri
1	9824671	9824786	116	*	27	CHH	Multiple	promoter	peri
1	9824798	9824926	129	*	32	CHH	Multiple	promoter	peri
1	9824937	9825115	179	*	47	CHH	Multiple	promoter	peri
1	9825129	9825208	80	*	33	CHH	Multiple	promoter	peri
1	9825222	9825334	113	*	34	CHH	Multiple	promoter;five_prime_UTR;gene	peri
1	9825350	9825421	72	*	23	CHH	Multiple	five_prime_UTR;gene	peri
1	9825429	9825455	27	*	9	CHH	Multiple	gene	peri
1	9825463	9825570	108	*	36	CHH	Multiple	gene	peri
1	9825578	9825760	183	*	47	CHH	Multiple	gene	peri
1	9825778	9825785	8	*	3	CHH	Multiple	gene	peri
1	9825799	9825966	168	*	43	CHH	Multiple	gene	peri
1	9825991	9826089	99	*	18	CHH	Multiple	gene	peri
1	9826105	9826255	151	*	46	CHH	Multiple	gene	peri
1	9826271	9826283	13	*	4	CHH	Multiple	gene	peri
1	9826295	9826299	5	*	3	CHH	Multiple	five_prime_UTR;gene	peri
1	9826311	9826466	156	*	47	CHH	Multiple	five_prime_UTR;gene	peri
1	9826481	9826552	72	*	24	CHH	Multiple	gene	peri
1	9826562	9826577	16	*	4	CHH	Multiple	gene	peri
1	9826587	9826683	97	*	31	CHH	Multiple	gene	peri
1	9826696	9826791	96	*	30	CHH	Multiple	gene	peri
1	9826801	9826911	111	*	39	CHH	Multiple	gene	peri
1	9826921	9826967	47	*	16	CHH	Multiple	gene	peri
1	9826978	9827039	62	*	21	CHH	Multiple	gene	peri
1	9827050	9827161	112	*	36	CHH	Multiple	gene	peri
1	9827173	9827236	64	*	20	CHH	Multiple	gene	peri
1	9827248	9827356	109	*	31	CHH	Multiple	gene	peri
1	9827370	9827530	161	*	47	CHH	Multiple	gene	peri
1	9827538	9827635	98	*	39	CHH	Multiple	gene	peri
1	9827643	9827782	140	*	47	CHH	Multiple	gene	peri
1	9827792	9827922	131	*	44	CHH	Multiple	promoter;gene	peri
1	9827932	9828097	166	*	45	CHH	Multiple	promoter;gene;three_prime_UTR	peri
1	9828114	9828198	85	*	22	CHH	Multiple	promoter	peri
1	9828221	9828306	86	*	15	CHH	Multiple	promoter	peri
1	9828317	9828448	132	*	45	CHH	Multiple	promoter	peri
1	9828459	9828623	165	*	38	CHH	Multiple	promoter	peri
1	9828636	9828802	167	*	44	CHH	Multiple	promoter	peri
1	9828828	9828960	133	*	27	CHH	Multiple	promoter	peri
1	9828980	9829113	134	*	31	CHH	Multiple	promoter	peri
1	9829128	9829128	1	*	1	CHH	Single	promoter	peri
1	9829143	9829275	133	*	25	CHH	Multiple	promoter	peri
1	9829285	9829388	104	*	34	CHH	Multiple	five_prime_UTR;gene	peri
1	9829398	9829533	136	*	42	CHH	Multiple	gene	peri
1	9829545	9829562	18	*	4	CHH	Multiple	gene;three_prime_UTR	peri
1	9829574	9829638	65	*	26	CHH	Multiple	intergenic	peri
1	9829649	9829752	104	*	37	CHH	Multiple	intergenic	peri
1	9829763	9829938	176	*	43	CHH	Multiple	intergenic	peri
1	9829966	9830012	47	*	11	CHH	Multiple	intergenic	peri
1	9830028	9830189	162	*	48	CHH	Multiple	intergenic	peri
1	9830202	9830224	23	*	5	CHH	Multiple	intergenic	peri
1	9830234	9830243	10	*	2	CHH	Multiple	intergenic	peri
1	9830253	9830393	141	*	43	CHH	Multiple	intergenic	peri
1	9830403	9830403	1	*	1	CHH	Single	intergenic	peri
1	9830413	9830553	141	*	36	CHH	Multiple	intergenic	peri
1	9830565	9830666	102	*	25	CHH	Multiple	intergenic	peri
1	9830678	9830707	30	*	7	CHH	Multiple	intergenic	peri
1	9830719	9830903	185	*	43	CHH	Multiple	intergenic	peri
1	9830915	9831051	137	*	38	CHH	Multiple	intergenic	peri
1	9831064	9831187	124	*	33	CHH	Multiple	intergenic	peri
1	9831201	9831299	99	*	38	CHH	Multiple	intergenic	peri
1	9831309	9831424	116	*	44	CHH	Multiple	intergenic	peri
1	9831430	9831440	11	*	4	CHH	Multiple	intergenic	peri
1	9831446	9831458	13	*	7	CHH	Multiple	intergenic	peri
1	9831464	9831480	17	*	11	CHH	Multiple	intergenic	peri
1	9831486	9831513	28	*	11	CHH	Multiple	intergenic	peri
1	9831521	9831615	95	*	34	CHH	Multiple	intergenic	peri
1	9831623	9831634	12	*	3	CHH	Multiple	intergenic	peri
1	9831642	9831677	36	*	13	CHH	Multiple	intergenic	peri
1	9831685	9831798	114	*	35	CHH	Multiple	intergenic	peri
1	9831808	9831895	88	*	36	CHH	Multiple	intergenic	peri
1	9831905	9832079	175	*	48	CHH	Multiple	intergenic	peri
1	9832090	9832273	184	*	56	CHH	Multiple	intergenic	peri
1	9832296	9832405	110	*	31	CHH	Multiple	intergenic	peri
1	9832415	9832482	68	*	21	CHH	Multiple	intergenic	peri
1	9832492	9832539	48	*	16	CHH	Multiple	intergenic	peri
1	9832548	9832650	103	*	36	CHH	Multiple	intergenic	peri
1	9832659	9832790	132	*	41	CHH	Multiple	intergenic	peri
1	9832816	9832973	158	*	49	CHH	Multiple	gene;three_prime_UTR	peri
1	9832984	9833101	118	*	36	CHH	Multiple	gene	peri
1	9833115	9833183	69	*	18	CHH	Multiple	gene	peri
1	9833191	9833315	125	*	45	CHH	Multiple	gene	peri
1	9833324	9833436	113	*	35	CHH	Multiple	gene	peri
1	9833455	9833582	128	*	42	CHH	Multiple	gene	peri
1	9833599	9833710	112	*	35	CHH	Multiple	gene	peri
1	9833722	9833898	177	*	58	CHH	Multiple	gene	peri
1	9833909	9833986	78	*	24	CHH	Multiple	gene	peri
1	9833999	9834154	156	*	51	CHH	Multiple	gene	peri
1	9834163	9834213	51	*	23	CHH	Multiple	gene	peri
1	9834222	9834311	90	*	31	CHH	Multiple	gene	peri
1	9834334	9834471	138	*	33	CHH	Multiple	gene	peri
1	9834487	9834533	47	*	17	CHH	Multiple	promoter	peri
1	9834545	9834682	138	*	35	CHH	Multiple	promoter	peri
1	9834698	9834866	169	*	48	CHH	Multiple	promoter	peri
1	9834879	9834913	35	*	14	CHH	Multiple	promoter	peri
1	9834925	9835097	173	*	53	CHH	Multiple	promoter;gene;three_prime_UTR	peri
1	9835112	9835211	100	*	35	CHH	Multiple	promoter;gene	peri
1	9835224	9835325	102	*	39	CHH	Multiple	promoter;gene	peri
1	9835333	9835411	79	*	25	CHH	Multiple	promoter;gene	peri
1	9835419	9835516	98	*	34	CHH	Multiple	promoter;gene	peri
1	9835534	9835681	148	*	42	CHH	Multiple	promoter;gene	peri
1	9835693	9835713	21	*	9	CHH	Multiple	promoter;gene	peri
1	9835725	9835871	147	*	41	CHH	Multiple	promoter;gene	peri
1	9835883	9835958	76	*	17	CHH	Multiple	promoter	peri
1	9835977	9835977	1	*	1	CHH	Single	promoter;TE	peri
1	9835996	9836069	74	*	18	CHH	Multiple	promoter;TE	peri
1	9836088	9836234	147	*	28	CHH	Multiple	promoter;TE	peri
1	9836252	9836387	136	*	37	CHH	Multiple	promoter;TE	peri
1	9836398	9836420	23	*	6	CHH	Multiple	promoter;TE	peri
1	9836431	9836586	156	*	34	CHH	Multiple	promoter;TE	peri
1	9836601	9836779	179	*	29	CHH	Multiple	promoter;TE	peri
1	9836816	9836913	98	*	15	CHH	Multiple	promoter;TE	peri
1	9836937	9837073	137	*	20	CHH	Multiple	promoter;TE	peri
1	9837097	9837232	136	*	27	CHH	Multiple	promoter;TE	peri
1	9837243	9837311	69	*	15	CHH	Multiple	promoter;TE	peri
1	9837322	9837501	180	*	26	CHH	Multiple	promoter;TE	peri
1	9837524	9837682	159	*	30	CHH	Multiple	TE	peri
1	9837696	9837785	90	*	17	CHH	Multiple	TE	peri
1	9837799	9837897	99	*	26	CHH	Multiple	TE	peri
1	9837941	9838088	148	*	35	CHH	Multiple	promoter;TE	peri
1	9838103	9838147	45	*	11	CHH	Multiple	promoter;TE	peri
1	9838162	9838221	60	*	13	CHH	Multiple	promoter;TE	peri
1	9838234	9838405	172	*	47	CHH	Multiple	promoter;TE	peri
1	9838420	9838558	139	*	24	CHH	Multiple	promoter;TE	peri
1	9838566	9838650	85	*	27	CHH	Multiple	promoter;TE	peri
1	9838658	9838767	110	*	36	CHH	Multiple	promoter	peri
1	9838783	9838876	94	*	22	CHH	Multiple	promoter	peri
1	9838893	9839017	125	*	34	CHH	Multiple	promoter	peri
1	9839034	9839165	132	*	41	CHH	Multiple	promoter	peri
1	9839176	9839206	31	*	13	CHH	Multiple	promoter	peri
1	9839217	9839233	17	*	8	CHH	Multiple	promoter	peri
1	9839241	9839277	37	*	18	CHH	Multiple	promoter	peri
1	9839285	9839459	175	*	51	CHH	Multiple	promoter;gene	peri
1	9839468	9839593	126	*	44	CHH	Multiple	gene	peri
1	9839602	9839674	73	*	26	CHH	Multiple	gene	peri
1	9839683	9839737	55	*	20	CHH	Multiple	gene	peri
1	9839746	9839901	156	*	53	CHH	Multiple	promoter;gene	peri
1	9839909	9839963	55	*	23	CHH	Multiple	promoter;gene	peri
1	9839973	9840119	147	*	49	CHH	Multiple	promoter;gene	peri
1	9840129	9840261	133	*	43	CHH	Multiple	promoter	peri
1	9840271	9840367	97	*	27	CHH	Multiple	promoter	peri
1	9840383	9840471	89	*	22	CHH	Multiple	promoter	peri
1	9840485	9840669	185	*	51	CHH	Multiple	promoter	peri
1	9840683	9840780	98	*	25	CHH	Multiple	promoter	peri
1	9840804	9840925	122	*	25	CHH	Multiple	promoter	peri
1	9840940	9841082	143	*	40	CHH	Multiple	promoter	peri
1	9841095	9841227	133	*	37	CHH	Multiple	promoter	peri
1	9841238	9841238	1	*	1	CHH	Single	promoter	peri
1	9841249	9841416	168	*	44	CHH	Multiple	promoter;gene	peri
1	9841427	9841517	91	*	31	CHH	Multiple	gene	peri
1	9841533	9841717	185	*	59	CHH	Multiple	gene	peri
1	9841729	9841755	27	*	9	CHH	Multiple	gene	peri
1	9841767	9841793	27	*	12	CHH	Multiple	gene	peri
1	9841805	9841925	121	*	35	CHH	Multiple	gene	peri
1	9841935	9842015	81	*	33	CHH	Multiple	gene	peri
1	9842028	9842162	135	*	46	CHH	Multiple	gene	peri
1	9842175	9842293	119	*	35	CHH	Multiple	gene	peri
1	9842303	9842303	1	*	1	CHH	Single	gene	peri
1	9842313	9842409	97	*	28	CHH	Multiple	intergenic	peri
1	9842423	9842561	139	*	39	CHH	Multiple	intergenic	peri
1	9842575	9842716	142	*	38	CHH	Multiple	intergenic	peri
1	9842736	9842849	114	*	26	CHH	Multiple	intergenic	peri
1	9842862	9843033	172	*	46	CHH	Multiple	intergenic	peri
1	9843053	9843055	3	*	2	CHH	Multiple	intergenic	peri
1	9843063	9843084	22	*	9	CHH	Multiple	gene;three_prime_UTR	peri
1	9843092	9843262	171	*	56	CHH	Multiple	gene	peri
1	9843271	9843281	11	*	5	CHH	Multiple	gene	peri
1	9843290	9843306	17	*	8	CHH	Multiple	gene	peri
1	9843315	9843377	63	*	21	CHH	Multiple	gene	peri
1	9843388	9843527	140	*	42	CHH	Multiple	gene	peri
1	9843537	9843557	21	*	7	CHH	Multiple	gene	peri
1	9843567	9843582	16	*	6	CHH	Multiple	gene	peri
1	9843593	9843724	132	*	44	CHH	Multiple	gene	peri
1	9843735	9843837	103	*	31	CHH	Multiple	gene	peri
1	9843848	9844017	170	*	62	CHH	Multiple	gene	peri
1	9844029	9844189	161	*	50	CHH	Multiple	gene	peri
1	9844205	9844376	172	*	49	CHH	Multiple	gene	peri
1	9844385	9844477	93	*	32	CHH	Multiple	gene	peri
1	9844486	9844489	4	*	3	CHH	Multiple	gene	peri
1	9844498	9844503	6	*	2	CHH	Multiple	gene	peri
1	9844512	9844599	88	*	35	CHH	Multiple	gene	peri
1	9844616	9844765	150	*	48	CHH	Multiple	gene	peri
1	9844777	9844856	80	*	22	CHH	Multiple	gene	peri
1	9844868	9844879	12	*	2	CHH	Multiple	gene	peri
1	9844894	9844897	4	*	2	CHH	Multiple	gene	peri
1	9844912	9845060	149	*	39	CHH	Multiple	gene	peri
1	9845076	9845156	81	*	26	CHH	Multiple	promoter	peri
1	9845186	9845337	152	*	34	CHH	Multiple	promoter	peri
1	9845356	9845423	68	*	13	CHH	Multiple	promoter	peri
1	9845434	9845479	46	*	10	CHH	Multiple	promoter	peri
1	9845490	9845598	109	*	32	CHH	Multiple	promoter	peri
1	9845615	9845702	88	*	24	CHH	Multiple	promoter	peri
1	9845715	9845870	156	*	45	CHH	Multiple	promoter	peri
1	9845886	9845929	44	*	9	CHH	Multiple	promoter	peri
1	9845943	9846081	139	*	41	CHH	Multiple	promoter	peri
1	9846091	9846173	83	*	30	CHH	Multiple	promoter	peri
1	9846183	9846366	184	*	38	CHH	Multiple	promoter	peri
1	9846385	9846436	52	*	14	CHH	Multiple	promoter	peri
1	9846456	9846574	119	*	20	CHH	Multiple	promoter	peri
1	9846588	9846588	1	*	1	CHH	Single	intergenic	peri
1	9846602	9846632	31	*	12	CHH	Multiple	intergenic	peri
1	9846646	9846704	59	*	12	CHH	Multiple	intergenic	peri
1	9846717	9846767	51	*	10	CHH	Multiple	intergenic	peri
1	9846780	9846926	147	*	30	CHH	Multiple	intergenic	peri
1	9846936	9846984	49	*	13	CHH	Multiple	gene;three_prime_UTR	peri
1	9846994	9847177	184	*	51	CHH	Multiple	gene	peri
1	9847189	9847336	148	*	55	CHH	Multiple	gene	peri
1	9847348	9847407	60	*	18	CHH	Multiple	gene	peri
1	9847418	9847550	133	*	50	CHH	Multiple	gene	peri
1	9847572	9847676	105	*	26	CHH	Multiple	gene	peri
1	9847695	9847771	77	*	24	CHH	Multiple	gene	peri
1	9847779	9847919	141	*	52	CHH	Multiple	five_prime_UTR;gene	peri
1	9847927	9848094	168	*	43	CHH	Multiple	promoter	peri
1	9848106	9848207	102	*	21	CHH	Multiple	promoter;TE	peri
1	9848233	9848405	173	*	42	CHH	Multiple	promoter;TE	peri
1	9848426	9848510	85	*	18	CHH	Multiple	promoter	peri
1	9848519	9848695	177	*	49	CHH	Multiple	promoter	peri
1	9848704	9848789	86	*	20	CHH	Multiple	promoter	peri
1	9848803	9848941	139	*	44	CHH	Multiple	promoter	peri
1	9848953	9849039	87	*	28	CHH	Multiple	promoter	peri
1	9849059	9849167	109	*	28	CHH	Multiple	promoter	peri
1	9849181	9849319	139	*	39	CHH	Multiple	promoter	peri
1	9849333	9849474	142	*	36	CHH	Multiple	promoter	peri
1	9849489	9849643	155	*	44	CHH	Multiple	intergenic	peri
1	9849652	9849774	123	*	37	CHH	Multiple	intergenic	peri
1	9849792	9849837	46	*	10	CHH	Multiple	intergenic	peri
1	9849849	9850030	182	*	58	CHH	Multiple	intergenic	peri
1	9850044	9850219	176	*	58	CHH	Multiple	gene;three_prime_UTR	peri
1	9850231	9850343	113	*	30	CHH	Multiple	gene;three_prime_UTR	peri
1	9850354	9850503	150	*	48	CHH	Multiple	gene	peri
1	9850516	9850548	33	*	14	CHH	Multiple	gene	peri
1	9850568	9850740	173	*	52	CHH	Multiple	gene	peri
1	9850748	9850749	2	*	2	CHH	Multiple	gene	peri
1	9850757	9850804	48	*	15	CHH	Multiple	gene	peri
1	9850812	9850921	110	*	42	CHH	Multiple	gene	peri
1	9850932	9851100	169	*	42	CHH	Multiple	gene	peri
1	9851112	9851146	35	*	9	CHH	Multiple	gene	peri
1	9851160	9851310	151	*	53	CHH	Multiple	gene	peri
1	9851319	9851498	180	*	56	CHH	Multiple	gene	peri
1	9851509	9851558	50	*	19	CHH	Multiple	gene	peri
1	9851568	9851737	170	*	50	CHH	Multiple	gene	peri
1	9851750	9851896	147	*	44	CHH	Multiple	gene	peri
1	9851912	9852044	133	*	43	CHH	Multiple	gene	peri
1	9852057	9852238	182	*	70	CHH	Multiple	gene	peri
1	9852255	9852421	167	*	43	CHH	Multiple	gene	peri
1	9852439	9852542	104	*	22	CHH	Multiple	promoter	peri
1	9852558	9852661	104	*	30	CHH	Multiple	promoter	peri
1	9852673	9852745	73	*	18	CHH	Multiple	promoter	peri
1	9852759	9852874	116	*	31	CHH	Multiple	promoter	peri
1	9852888	9853066	179	*	44	CHH	Multiple	promoter	peri
1	9853079	9853246	168	*	45	CHH	Multiple	promoter	peri
1	9853259	9853391	133	*	29	CHH	Multiple	promoter	peri
1	9853404	9853406	3	*	2	CHH	Multiple	promoter	peri
1	9853419	9853590	172	*	51	CHH	Multiple	promoter	peri
1	9853619	9853763	145	*	29	CHH	Multiple	promoter;TE	peri
1	9853781	9853781	1	*	1	CHH	Single	promoter;TE	peri
1	9853799	9853916	118	*	17	CHH	Multiple	promoter;TE	peri
1	9853934	9854113	180	*	46	CHH	Multiple	promoter;TE	peri
1	9854127	9854294	168	*	22	CHH	Multiple	promoter;TE	peri
1	9854317	9854447	131	*	25	CHH	Multiple	promoter;TE	peri
1	9854488	9854555	68	*	21	CHH	Multiple	promoter	peri
1	9854566	9854723	158	*	45	CHH	Multiple	gene	peri
1	9854735	9854862	128	*	30	CHH	Multiple	gene	peri
1	9854872	9854985	114	*	31	CHH	Multiple	gene	peri
1	9854995	9855079	85	*	28	CHH	Multiple	gene	peri
1	9855089	9855261	173	*	51	CHH	Multiple	gene	peri
1	9855269	9855419	151	*	40	CHH	Multiple	gene	peri
1	9855430	9855568	139	*	38	CHH	Multiple	gene	peri
1	9855579	9855596	18	*	6	CHH	Multiple	gene	peri
1	9855611	9855719	109	*	30	CHH	Multiple	gene	peri
1	9855734	9855853	120	*	28	CHH	Multiple	gene	peri
1	9855881	9856035	155	*	38	CHH	Multiple	gene	peri
1	9856051	9856183	133	*	27	CHH	Multiple	gene	peri
1	9856193	9856242	50	*	15	CHH	Multiple	gene	peri
1	9856252	9856396	145	*	45	CHH	Multiple	gene	peri
1	9856406	9856557	152	*	37	CHH	Multiple	gene	peri
1	9856574	9856703	130	*	34	CHH	Multiple	gene	peri
1	9856715	9856841	127	*	47	CHH	Multiple	gene	peri
1	9856853	9856857	5	*	2	CHH	Multiple	gene	peri
1	9856866	9856868	3	*	2	CHH	Multiple	gene	peri
1	9856877	9856890	14	*	6	CHH	Multiple	gene	peri
1	9856899	9856930	32	*	13	CHH	Multiple	gene	peri
1	9856939	9857073	135	*	37	CHH	Multiple	gene	peri
1	9857083	9857194	112	*	34	CHH	Multiple	gene	peri
1	9857206	9857382	177	*	51	CHH	Multiple	gene	peri
1	9857395	9857444	50	*	17	CHH	Multiple	gene	peri
1	9857455	9857599	145	*	45	CHH	Multiple	gene	peri
1	9857611	9857728	118	*	37	CHH	Multiple	gene	peri
1	9857747	9857820	74	*	20	CHH	Multiple	gene	peri
1	9857833	9857973	141	*	43	CHH	Multiple	gene	peri
1	9857983	9858053	71	*	24	CHH	Multiple	gene	peri
1	9858066	9858219	154	*	45	CHH	Multiple	gene	peri
1	9858230	9858372	143	*	40	CHH	Multiple	gene	peri
1	9858386	9858533	148	*	49	CHH	Multiple	gene	peri
1	9858551	9858731	181	*	62	CHH	Multiple	gene	peri
1	9858744	9858902	159	*	54	CHH	Multiple	gene	peri
1	9858916	9859028	113	*	30	CHH	Multiple	gene	peri
1	9859040	9859164	125	*	40	CHH	Multiple	gene	peri
1	9859176	9859212	37	*	11	CHH	Multiple	gene	peri
1	9859240	9859381	142	*	42	CHH	Multiple	gene	peri
1	9859393	9859538	146	*	37	CHH	Multiple	gene	peri
1	9859546	9859597	52	*	18	CHH	Multiple	gene	peri
1	9859605	9859646	42	*	13	CHH	Multiple	gene	peri
1	9859654	9859729	76	*	24	CHH	Multiple	gene	peri
1	9859737	9859785	49	*	15	CHH	Multiple	gene	peri
1	9859794	9859917	124	*	35	CHH	Multiple	gene	peri
1	9859926	9859929	4	*	2	CHH	Multiple	gene;three_prime_UTR	peri
1	9859938	9860070	133	*	41	CHH	Multiple	gene;three_prime_UTR	peri
1	9860079	9860127	49	*	16	CHH	Multiple	gene;three_prime_UTR	peri
1	9860136	9860272	137	*	38	CHH	Multiple	intergenic	peri
1	9860285	9860359	75	*	27	CHH	Multiple	gene	peri
1	9860370	9860477	108	*	41	CHH	Multiple	gene	peri
1	9860488	9860672	185	*	66	CHH	Multiple	gene	peri
1	9860685	9860718	34	*	11	CHH	Multiple	gene	peri
1	9860729	9860895	167	*	55	CHH	Multiple	gene	peri
1	9860909	9860985	77	*	19	CHH	Multiple	gene	peri
1	9860996	9861179	184	*	55	CHH	Multiple	gene	peri
1	9861197	9861334	138	*	37	CHH	Multiple	gene	peri
1	9861343	9861405	63	*	22	CHH	Multiple	gene	peri
1	9861414	9861439	26	*	12	CHH	Multiple	gene	peri
1	9861448	9861629	182	*	53	CHH	Multiple	promoter	peri
1	9861659	9861695	37	*	8	CHH	Multiple	promoter	peri
1	9861712	9861896	185	*	43	CHH	Multiple	promoter	peri
1	9861915	9862048	134	*	23	CHH	Multiple	promoter	peri
1	9862060	9862157	98	*	25	CHH	Multiple	promoter;gene;three_prime_UTR	peri
1	9862169	9862170	2	*	2	CHH	Multiple	promoter;gene;three_prime_UTR	peri
1	9862182	9862275	94	*	23	CHH	Multiple	promoter;gene	peri
1	9862287	9862369	83	*	26	CHH	Multiple	promoter;gene	peri
1	9862385	9862480	96	*	32	CHH	Multiple	promoter;gene	peri
1	9862489	9862653	165	*	47	CHH	Multiple	promoter;gene;TE	peri
1	9862668	9862818	151	*	44	CHH	Multiple	promoter;gene;TE	peri
1	9862838	9863014	177	*	34	CHH	Multiple	promoter;gene;TE	peri
1	9863033	9863169	137	*	37	CHH	Multiple	gene;TE	peri
1	9863188	9863363	176	*	26	CHH	Multiple	gene;TE	peri
1	9863381	9863553	173	*	32	CHH	Multiple	gene;TE	peri
1	9863569	9863569	1	*	1	CHH	Single	gene;TE	peri
1	9863583	9863762	180	*	44	CHH	Multiple	gene;TE	peri
1	9863779	9863824	46	*	15	CHH	Multiple	gene;TE	peri
1	9863842	9863978	137	*	45	CHH	Multiple	gene	peri
1	9863992	9864111	120	*	41	CHH	Multiple	gene	peri
1	9864129	9864292	164	*	49	CHH	Multiple	gene	peri
1	9864304	9864339	36	*	14	CHH	Multiple	gene	peri
1	9864351	9864519	169	*	57	CHH	Multiple	gene	peri
1	9864534	9864718	185	*	58	CHH	Multiple	promoter	peri
1	9864732	9864757	26	*	8	CHH	Multiple	promoter	peri
1	9864776	9864935	160	*	43	CHH	Multiple	promoter	peri
1	9864948	9865099	152	*	33	CHH	Multiple	promoter;TE	peri
1	9865112	9865186	75	*	20	CHH	Multiple	promoter;TE	peri
1	9865197	9865356	160	*	44	CHH	Multiple	promoter;TE	peri
1	9865386	9865533	148	*	22	CHH	Multiple	promoter;TE	peri
1	9865567	9865722	156	*	27	CHH	Multiple	promoter;TE	peri
1	9865754	9865840	87	*	19	CHH	Multiple	promoter;TE	peri
1	9865861	9866028	168	*	34	CHH	Multiple	promoter;TE	peri
1	9866047	9866103	57	*	16	CHH	Multiple	promoter;TE	peri
1	9866117	9866119	3	*	2	CHH	Multiple	TE	peri
1	9866133	9866261	129	*	23	CHH	Multiple	TE	peri
1	9866276	9866388	113	*	15	CHH	Multiple	TE	peri
1	9866413	9866542	130	*	26	CHH	Multiple	TE	peri
1	9866557	9866557	1	*	1	CHH	Single	TE	peri
1	9866572	9866702	131	*	26	CHH	Multiple	TE	peri
1	9866716	9866851	136	*	24	CHH	Multiple	TE	peri
1	9866865	9866944	80	*	14	CHH	Multiple	TE	peri
1	9866969	9867063	95	*	18	CHH	Multiple	TE	peri
1	9867090	9867252	163	*	23	CHH	Multiple	TE	peri
1	9867290	9867440	151	*	35	CHH	Multiple	TE	peri
1	9867452	9867529	78	*	25	CHH	Multiple	TE	peri
1	9867541	9867698	158	*	46	CHH	Multiple	TE	peri
1	9867706	9867753	48	*	14	CHH	Multiple	TE	peri
1	9867761	9867824	64	*	20	CHH	Multiple	TE	peri
1	9867832	9867950	119	*	29	CHH	Multiple	TE	peri
1	9867958	9868063	106	*	33	CHH	Multiple	TE	peri
1	9868071	9868128	58	*	19	CHH	Multiple	TE	peri
1	9868136	9868157	22	*	5	CHH	Multiple	TE	peri
1	9868170	9868328	159	*	38	CHH	Multiple	TE	peri
1	9868341	9868428	88	*	17	CHH	Multiple	gene;three_prime_UTR;TE	peri
1	9868441	9868576	136	*	44	CHH	Multiple	gene;three_prime_UTR;TE	peri
1	9868589	9868641	53	*	20	CHH	Multiple	gene;TE	peri
1	9868664	9868836	173	*	53	CHH	Multiple	gene;TE	peri
1	9868847	9868937	91	*	22	CHH	Multiple	gene;TE	peri
1	9868948	9869075	128	*	45	CHH	Multiple	gene;TE	peri
1	9869086	9869158	73	*	23	CHH	Multiple	gene;TE	peri
1	9869170	9869341	172	*	49	CHH	Multiple	gene;TE	peri
1	9869353	9869493	141	*	33	CHH	Multiple	gene;TE	peri
1	9869500	9869512	13	*	8	CHH	Multiple	gene;TE	peri
1	9869519	9869536	18	*	8	CHH	Multiple	gene;TE	peri
1	9869543	9869616	74	*	27	CHH	Multiple	gene;TE	peri
1	9869623	9869633	11	*	6	CHH	Multiple	gene;TE	peri
1	9869640	9869679	40	*	13	CHH	Multiple	gene;TE	peri
1	9869689	9869838	150	*	52	CHH	Multiple	gene;TE	peri
1	9869848	9869917	70	*	21	CHH	Multiple	gene;TE	peri
1	9869930	9870046	117	*	37	CHH	Multiple	gene;TE	peri
1	9870060	9870137	78	*	23	CHH	Multiple	gene;TE	peri
1	9870148	9870318	171	*	57	CHH	Multiple	gene;TE	peri
1	9870336	9870459	124	*	37	CHH	Multiple	gene;TE	peri
1	9870473	9870590	118	*	37	CHH	Multiple	gene;TE	peri
1	9870605	9870742	138	*	49	CHH	Multiple	gene;TE	peri
1	9870757	9870760	4	*	2	CHH	Multiple	gene;TE	peri
1	9870776	9870905	130	*	41	CHH	Multiple	gene;TE	peri
1	9870921	9870985	65	*	19	CHH	Multiple	gene;TE	peri
1	9870998	9871166	169	*	54	CHH	Multiple	gene;TE	peri
1	9871179	9871298	120	*	34	CHH	Multiple	gene;TE	peri
1	9871305	9871333	29	*	12	CHH	Multiple	gene;TE	peri
1	9871340	9871459	120	*	40	CHH	Multiple	gene;TE	peri
1	9871478	9871558	81	*	25	CHH	Multiple	gene;TE	peri
1	9871573	9871726	154	*	43	CHH	Multiple	gene;TE	peri
1	9871744	9871836	93	*	34	CHH	Multiple	five_prime_UTR;gene;TE	peri
1	9871849	9871931	83	*	28	CHH	Multiple	five_prime_UTR;gene;TE	peri
1	9871945	9872097	153	*	42	CHH	Multiple	five_prime_UTR;gene;TE	peri
1	9872118	9872239	122	*	34	CHH	Multiple	five_prime_UTR;gene;TE	peri
1	9872256	9872434	179	*	33	CHH	Multiple	promoter;TE	peri
1	9872452	9872497	46	*	13	CHH	Multiple	promoter;TE	peri
1	9872516	9872562	47	*	8	CHH	Multiple	promoter;TE	peri
1	9872581	9872721	141	*	39	CHH	Multiple	promoter;TE	peri
1	9872734	9872799	66	*	17	CHH	Multiple	promoter;TE	peri
1	9872812	9872932	121	*	24	CHH	Multiple	promoter;TE	peri
1	9872944	9872977	34	*	8	CHH	Multiple	promoter;TE	peri
1	9872989	9873163	175	*	37	CHH	Multiple	promoter;TE	peri
1	9873177	9873354	178	*	33	CHH	Multiple	promoter;TE	peri
1	9873372	9873556	185	*	35	CHH	Multiple	promoter;TE	peri
1	9873565	9873716	152	*	42	CHH	Multiple	promoter;TE	peri
1	9873725	9873776	52	*	21	CHH	Multiple	promoter	peri
1	9873791	9873971	181	*	47	CHH	Multiple	promoter	peri
1	9873988	9874073	86	*	21	CHH	Multiple	promoter	peri
1	9874095	9874246	152	*	28	CHH	Multiple	promoter	peri
1	9874258	9874309	52	*	17	CHH	Multiple	five_prime_UTR;gene	peri
1	9874321	9874472	152	*	47	CHH	Multiple	gene	peri
1	9874486	9874649	164	*	57	CHH	Multiple	gene	peri
1	9874659	9874676	18	*	5	CHH	Multiple	gene	peri
1	9874686	9874701	16	*	6	CHH	Multiple	gene	peri
1	9874710	9874717	8	*	2	CHH	Multiple	gene	peri
1	9874726	9874893	168	*	47	CHH	Multiple	gene	peri
1	9874905	9874963	59	*	17	CHH	Multiple	gene	peri
1	9874973	9874973	1	*	1	CHH	Single	gene	peri
1	9874983	9875151	169	*	51	CHH	Multiple	gene	peri
1	9875161	9875217	57	*	15	CHH	Multiple	gene;three_prime_UTR	peri
1	9875227	9875243	17	*	4	CHH	Multiple	gene;three_prime_UTR	peri
1	9875250	9875278	29	*	11	CHH	Multiple	gene;three_prime_UTR	peri
1	9875285	9875424	140	*	41	CHH	Multiple	gene;three_prime_UTR	peri
1	9875433	9875534	102	*	30	CHH	Multiple	gene;three_prime_UTR	peri
1	9875543	9875686	144	*	45	CHH	Multiple	gene;three_prime_UTR	peri
1	9875695	9875859	165	*	51	CHH	Multiple	gene;three_prime_UTR	peri
1	9875871	9875987	117	*	40	CHH	Multiple	gene	peri
1	9875996	9876111	116	*	43	CHH	Multiple	gene	peri
1	9876127	9876193	67	*	26	CHH	Multiple	gene	peri
1	9876203	9876385	183	*	56	CHH	Multiple	gene	peri
1	9876395	9876401	7	*	3	CHH	Multiple	gene	peri
1	9876411	9876539	129	*	42	CHH	Multiple	gene	peri
1	9876547	9876614	68	*	23	CHH	Multiple	gene	peri
1	9876622	9876770	149	*	45	CHH	Multiple	gene	peri
1	9876782	9876923	142	*	48	CHH	Multiple	gene	peri
1	9876936	9877063	128	*	49	CHH	Multiple	gene	peri
1	9877073	9877203	131	*	42	CHH	Multiple	gene	peri
1	9877216	9877399	184	*	63	CHH	Multiple	gene	peri
1	9877410	9877557	148	*	44	CHH	Multiple	gene	peri
1	9877568	9877737	170	*	54	CHH	Multiple	gene	peri
1	9877746	9877921	176	*	49	CHH	Multiple	gene	peri
1	9877933	9878100	168	*	52	CHH	Multiple	gene	peri
1	9878111	9878239	129	*	39	CHH	Multiple	gene	peri
1	9878251	9878364	114	*	34	CHH	Multiple	gene	peri
1	9878378	9878452	75	*	22	CHH	Multiple	gene	peri
1	9878462	9878566	105	*	31	CHH	Multiple	gene	peri
1	9878587	9878755	169	*	42	CHH	Multiple	gene	peri
1	9878775	9878868	94	*	23	CHH	Multiple	five_prime_UTR;gene	peri
1	9878881	9878981	101	*	31	CHH	Multiple	five_prime_UTR;gene	peri
1	9878994	9879078	85	*	30	CHH	Multiple	five_prime_UTR;gene	peri
1	9879089	9879178	90	*	31	CHH	Multiple	five_prime_UTR;gene	peri
1	9879189	9879309	121	*	46	CHH	Multiple	five_prime_UTR;gene	peri
1	9879317	9879350	34	*	10	CHH	Multiple	promoter	peri
1	9879358	9879498	141	*	50	CHH	Multiple	promoter	peri
1	9879514	9879662	149	*	45	CHH	Multiple	promoter	peri
1	9879676	9879686	11	*	4	CHH	Multiple	promoter	peri
1	9879700	9879809	110	*	20	CHH	Multiple	promoter	peri
1	9879835	9879972	138	*	30	CHH	Multiple	promoter	peri
1	9879992	9880038	47	*	12	CHH	Multiple	promoter	peri
1	9880058	9880218	161	*	37	CHH	Multiple	promoter	peri
1	9880236	9880413	178	*	49	CHH	Multiple	promoter	peri
1	9880423	9880426	4	*	2	CHH	Multiple	promoter	peri
1	9880436	9880610	175	*	52	CHH	Multiple	promoter	peri
1	9880625	9880808	184	*	49	CHH	Multiple	promoter	peri
1	9880832	9880928	97	*	25	CHH	Multiple	intergenic	peri
1	9880943	9881066	124	*	30	CHH	Multiple	intergenic	peri
1	9881083	9881244	162	*	38	CHH	Multiple	intergenic	peri
1	9881266	9881436	171	*	35	CHH	Multiple	intergenic	peri
1	9881454	9881564	111	*	31	CHH	Multiple	intergenic	peri
1	9881581	9881719	139	*	24	CHH	Multiple	promoter	peri
1	9881731	9881766	36	*	8	CHH	Multiple	promoter	peri
1	9881778	9881893	116	*	29	CHH	Multiple	promoter	peri
1	9881905	9881959	55	*	18	CHH	Multiple	promoter	peri
1	9881971	9881974	4	*	4	CHH	Multiple	promoter	peri
1	9881985	9882147	163	*	47	CHH	Multiple	promoter	peri
1	9882158	9882292	135	*	37	CHH	Multiple	promoter	peri
1	9882314	9882420	107	*	31	CHH	Multiple	promoter	peri
1	9882431	9882613	183	*	43	CHH	Multiple	promoter	peri
1	9882628	9882790	163	*	38	CHH	Multiple	promoter	peri
1	9882810	9882940	131	*	33	CHH	Multiple	promoter	peri
1	9882956	9883134	179	*	56	CHH	Multiple	promoter;five_prime_UTR;gene	peri
1	9883144	9883151	8	*	4	CHH	Multiple	five_prime_UTR;gene	peri
1	9883161	9883217	57	*	20	CHH	Multiple	gene	peri
1	9883227	9883343	117	*	38	CHH	Multiple	gene	peri
1	9883353	9883526	174	*	56	CHH	Multiple	gene	peri
1	9883542	9883559	18	*	6	CHH	Multiple	gene;three_prime_UTR	peri
1	9883576	9883757	182	*	43	CHH	Multiple	gene;three_prime_UTR	peri
1	9883768	9883942	175	*	39	CHH	Multiple	gene;three_prime_UTR	peri
1	9883956	9883956	1	*	1	CHH	Single	intergenic	peri
1	9883970	9884096	127	*	43	CHH	Multiple	intergenic	peri
1	9884107	9884283	177	*	54	CHH	Multiple	intergenic	peri
1	9884304	9884423	120	*	22	CHH	Multiple	intergenic	peri
1	9884436	9884573	138	*	43	CHH	Multiple	intergenic	peri
1	9884586	9884625	40	*	14	CHH	Multiple	intergenic	peri
1	9884635	9884718	84	*	28	CHH	Multiple	intergenic	peri
1	9884728	9884825	98	*	34	CHH	Multiple	intergenic	peri
1	9884839	9884962	124	*	37	CHH	Multiple	intergenic	peri
1	9884978	9885119	142	*	43	CHH	Multiple	intergenic	peri
1	9885133	9885266	134	*	33	CHH	Multiple	intergenic	peri
1	9885282	9885345	64	*	19	CHH	Multiple	intergenic	peri
1	9885367	9885538	172	*	55	CHH	Multiple	intergenic	peri
1	9885555	9885637	83	*	21	CHH	Multiple	intergenic	peri
1	9885646	9885649	4	*	3	CHH	Multiple	intergenic	peri
1	9885658	9885675	18	*	8	CHH	Multiple	intergenic	peri
1	9885684	9885723	40	*	11	CHH	Multiple	intergenic	peri
1	9885732	9885796	65	*	29	CHH	Multiple	intergenic	peri
1	9885814	9885917	104	*	33	CHH	Multiple	intergenic	peri
1	9885931	9886049	119	*	33	CHH	Multiple	intergenic	peri
1	9886060	9886169	110	*	32	CHH	Multiple	promoter;gene;three_prime_UTR	peri
1	9886183	9886306	124	*	41	CHH	Multiple	promoter;gene;three_prime_UTR	peri
1	9886322	9886416	95	*	24	CHH	Multiple	promoter;gene;three_prime_UTR	peri
1	9886435	9886578	144	*	31	CHH	Multiple	promoter;gene;three_prime_UTR	peri
1	9886598	9886633	36	*	8	CHH	Multiple	promoter;gene;three_prime_UTR	peri
1	9886642	9886760	119	*	39	CHH	Multiple	promoter;gene	peri
1	9886769	9886938	170	*	54	CHH	Multiple	promoter;gene	peri
1	9886952	9886995	44	*	10	CHH	Multiple	promoter;gene	peri
1	9887006	9887159	154	*	52	CHH	Multiple	promoter;gene	peri
1	9887176	9887343	168	*	42	CHH	Multiple	promoter;gene	peri
1	9887368	9887484	117	*	42	CHH	Multiple	promoter;five_prime_UTR;gene;TE	peri
1	9887493	9887506	14	*	6	CHH	Multiple	promoter;TE	peri
1	9887515	9887521	7	*	2	CHH	Multiple	promoter;gene	peri
1	9887530	9887580	51	*	19	CHH	Multiple	promoter;gene	peri
1	9887594	9887606	13	*	6	CHH	Multiple	promoter;gene	peri
1	9887620	9887789	170	*	57	CHH	Multiple	promoter	peri
1	9887801	9887847	47	*	10	CHH	Multiple	promoter	peri
1	9887859	9887969	111	*	38	CHH	Multiple	promoter	peri
1	9887981	9888082	102	*	33	CHH	Multiple	promoter	peri
1	9888094	9888224	131	*	36	CHH	Multiple	promoter	peri
1	9888236	9888374	139	*	38	CHH	Multiple	promoter	peri
1	9888394	9888488	95	*	27	CHH	Multiple	promoter	peri
1	9888499	9888669	171	*	54	CHH	Multiple	promoter	peri
1	9888696	9888761	66	*	19	CHH	Multiple	promoter	peri
1	9888785	9888951	167	*	47	CHH	Multiple	promoter	peri
1	9888964	9888964	1	*	1	CHH	Single	promoter	peri
1	9888977	9889143	167	*	36	CHH	Multiple	intergenic	peri
1	9889154	9889242	89	*	22	CHH	Multiple	gene;three_prime_UTR	peri
1	9889255	9889378	124	*	39	CHH	Multiple	gene;three_prime_UTR	peri
1	9889390	9889438	49	*	14	CHH	Multiple	gene	peri
1	9889450	9889522	73	*	25	CHH	Multiple	gene	peri
1	9889535	9889706	172	*	42	CHH	Multiple	gene	peri
1	9889722	9889746	25	*	10	CHH	Multiple	gene	peri
1	9889765	9889873	109	*	30	CHH	Multiple	gene	peri
1	9889892	9890014	123	*	31	CHH	Multiple	gene	peri
1	9890030	9890130	101	*	29	CHH	Multiple	gene	peri
1	9890143	9890181	39	*	10	CHH	Multiple	gene	peri
1	9890194	9890253	60	*	20	CHH	Multiple	gene	peri
1	9890262	9890325	64	*	29	CHH	Multiple	gene	peri
1	9890334	9890385	52	*	26	CHH	Multiple	gene	peri
1	9890394	9890481	88	*	40	CHH	Multiple	gene	peri
1	9890491	9890577	87	*	39	CHH	Multiple	gene	peri
1	9890587	9890768	182	*	87	CHH	Multiple	gene	peri
1	9890775	9890895	121	*	41	CHH	Multiple	five_prime_UTR;gene	peri
1	9890904	9890943	40	*	16	CHH	Multiple	five_prime_UTR;gene	peri
1	9890952	9891020	69	*	19	CHH	Multiple	five_prime_UTR;gene	peri
1	9891042	9891160	119	*	33	CHH	Multiple	promoter	peri
1	9891173	9891300	128	*	35	CHH	Multiple	promoter	peri
1	9891317	9891487	171	*	35	CHH	Multiple	promoter	peri
1	9891502	9891599	98	*	25	CHH	Multiple	promoter	peri
1	9891611	9891751	141	*	35	CHH	Multiple	promoter	peri
1	9891763	9891925	163	*	33	CHH	Multiple	promoter	peri
1	9891936	9891961	26	*	7	CHH	Multiple	promoter	peri
1	9891972	9892098	127	*	35	CHH	Multiple	promoter	peri
1	9892108	9892209	102	*	30	CHH	Multiple	promoter	peri
1	9892220	9892337	118	*	29	CHH	Multiple	promoter	peri
1	9892353	9892425	73	*	17	CHH	Multiple	promoter	peri
1	9892440	9892622	183	*	36	CHH	Multiple	intergenic	peri
1	9892636	9892709	74	*	19	CHH	Multiple	intergenic	peri
1	9892726	9892837	112	*	39	CHH	Multiple	intergenic	peri
1	9892849	9893016	168	*	44	CHH	Multiple	intergenic	peri
1	9893056	9893144	89	*	32	CHH	Multiple	intergenic	peri
1	9893159	9893279	121	*	25	CHH	Multiple	intergenic	peri
1	9893306	9893374	69	*	15	CHH	Multiple	intergenic	peri
1	9893391	9893560	170	*	52	CHH	Multiple	intergenic	peri
1	9893572	9893587	16	*	6	CHH	Multiple	intergenic	peri
1	9893598	9893640	43	*	15	CHH	Multiple	intergenic	peri
1	9893651	9893701	51	*	11	CHH	Multiple	intergenic	peri
1	9893712	9893812	101	*	25	CHH	Multiple	TE	peri
1	9893823	9893862	40	*	10	CHH	Multiple	TE	peri
1	9893873	9893982	110	*	31	CHH	Multiple	TE	peri
1	9893999	9894173	175	*	36	CHH	Multiple	TE	peri
1	9894192	9894341	150	*	29	CHH	Multiple	TE	peri
1	9894365	9894499	135	*	25	CHH	Multiple	TE	peri
1	9894520	9894581	62	*	9	CHH	Multiple	TE	peri
1	9894616	9894711	96	*	11	CHH	Multiple	TE	peri
1	9894739	9894804	66	*	6	CHH	Multiple	TE	peri
1	9894824	9894990	167	*	33	CHH	Multiple	TE	peri
1	9895006	9895180	175	*	41	CHH	Multiple	TE	peri
1	9895194	9895334	141	*	42	CHH	Multiple	intergenic	peri
1	9895347	9895372	26	*	8	CHH	Multiple	intergenic	peri
1	9895385	9895385	1	*	1	CHH	Single	intergenic	peri
1	9895397	9895464	68	*	13	CHH	Multiple	intergenic	peri
1	9895476	9895655	180	*	44	CHH	Multiple	intergenic	peri
1	9895670	9895688	19	*	8	CHH	Multiple	intergenic	peri
1	9895702	9895865	164	*	44	CHH	Multiple	intergenic	peri
1	9895876	9895924	49	*	14	CHH	Multiple	intergenic	peri
1	9895935	9895996	62	*	15	CHH	Multiple	intergenic	peri
1	9896011	9896161	151	*	44	CHH	Multiple	intergenic	peri
1	9896171	9896343	173	*	52	CHH	Multiple	intergenic	peri
1	9896352	9896430	79	*	23	CHH	Multiple	intergenic	peri
1	9896446	9896584	139	*	30	CHH	Multiple	intergenic	peri
1	9896599	9896681	83	*	20	CHH	Multiple	intergenic	peri
1	9896693	9896854	162	*	35	CHH	Multiple	intergenic	peri
1	9896875	9896924	50	*	8	CHH	Multiple	gene;three_prime_UTR	peri
1	9896933	9896969	37	*	11	CHH	Multiple	gene;three_prime_UTR	peri
1	9896978	9897069	92	*	33	CHH	Multiple	gene;three_prime_UTR	peri
1	9897078	9897209	132	*	47	CHH	Multiple	gene	peri
1	9897219	9897351	133	*	47	CHH	Multiple	gene	peri
1	9897363	9897451	89	*	25	CHH	Multiple	gene	peri
1	9897469	9897632	164	*	46	CHH	Multiple	gene	peri
1	9897646	9897815	170	*	47	CHH	Multiple	gene	peri
1	9897830	9898000	171	*	41	CHH	Multiple	gene	peri
1	9898012	9898056	45	*	13	CHH	Multiple	gene	peri
1	9898068	9898104	37	*	11	CHH	Multiple	gene	peri
1	9898116	9898178	63	*	18	CHH	Multiple	gene	peri
1	9898190	9898343	154	*	39	CHH	Multiple	gene	peri
1	9898357	9898503	147	*	41	CHH	Multiple	gene	peri
1	9898515	9898520	6	*	3	CHH	Multiple	gene	peri
1	9898532	9898543	12	*	3	CHH	Multiple	gene	peri
1	9898564	9898734	171	*	35	CHH	Multiple	gene	peri
1	9898753	9898925	173	*	40	CHH	Multiple	gene	peri
1	9898937	9898945	9	*	5	CHH	Multiple	gene	peri
1	9898957	9899048	92	*	18	CHH	Multiple	gene	peri
1	9899064	9899206	143	*	46	CHH	Multiple	gene	peri
1	9899229	9899326	98	*	19	CHH	Multiple	gene	peri
1	9899338	9899395	58	*	18	CHH	Multiple	gene	peri
1	9899407	9899527	121	*	41	CHH	Multiple	gene	peri
1	9899538	9899641	104	*	29	CHH	Multiple	gene	peri
1	9899654	9899743	90	*	29	CHH	Multiple	gene	peri
1	9899750	9899836	87	*	31	CHH	Multiple	gene	peri
1	9899843	9899873	31	*	15	CHH	Multiple	five_prime_UTR;gene;TE	peri
1	9899880	9900055	176	*	58	CHH	Multiple	promoter;TE	peri
1	9900064	9900124	61	*	20	CHH	Multiple	promoter	peri
1	9900133	9900209	77	*	29	CHH	Multiple	promoter	peri
1	9900223	9900345	123	*	34	CHH	Multiple	promoter;TE	peri
1	9900362	9900414	53	*	13	CHH	Multiple	promoter;TE	peri
1	9900431	9900597	167	*	25	CHH	Multiple	promoter;TE	peri
1	9900624	9900670	47	*	9	CHH	Multiple	promoter;TE	peri
1	9900685	9900844	160	*	35	CHH	Multiple	promoter;TE	peri
1	9900858	9900973	116	*	24	CHH	Multiple	promoter;TE	peri
1	9901000	9901141	142	*	32	CHH	Multiple	promoter;TE	peri
1	9901151	9901289	139	*	48	CHH	Multiple	promoter	peri
1	9901299	9901378	80	*	21	CHH	Multiple	promoter	peri
1	9901390	9901494	105	*	25	CHH	Multiple	intergenic	peri
1	9901506	9901662	157	*	50	CHH	Multiple	intergenic	peri
1	9901697	9901847	151	*	43	CHH	Multiple	intergenic	peri
1	9901859	9901923	65	*	23	CHH	Multiple	intergenic	peri
1	9901935	9902116	182	*	49	CHH	Multiple	TE	peri
1	9902139	9902251	113	*	19	CHH	Multiple	promoter;TE	peri
1	9902268	9902339	72	*	20	CHH	Multiple	promoter;TE	peri
1	9902354	9902422	69	*	19	CHH	Multiple	promoter;TE	peri
1	9902437	9902553	117	*	27	CHH	Multiple	promoter;TE	peri
1	9902564	9902564	1	*	1	CHH	Single	promoter;TE	peri
1	9902575	9902679	105	*	34	CHH	Multiple	promoter;TE	peri
1	9902692	9902746	55	*	16	CHH	Multiple	promoter;TE	peri
1	9902759	9902783	25	*	8	CHH	Multiple	promoter;TE	peri
1	9902796	9902837	42	*	11	CHH	Multiple	promoter;TE	peri
1	9902863	9903018	156	*	37	CHH	Multiple	promoter;TE	peri
1	9903056	9903090	35	*	11	CHH	Multiple	promoter;TE	peri
1	9903110	9903274	165	*	42	CHH	Multiple	promoter;TE	peri
1	9903286	9903467	182	*	56	CHH	Multiple	promoter;TE	peri
1	9903485	9903557	73	*	17	CHH	Multiple	promoter	peri
1	9903565	9903636	72	*	26	CHH	Multiple	gene	peri
1	9903644	9903756	113	*	41	CHH	Multiple	gene	peri
1	9903767	9903932	166	*	42	CHH	Multiple	gene	peri
1	9903945	9904052	108	*	37	CHH	Multiple	gene	peri
1	9904061	9904226	166	*	56	CHH	Multiple	intergenic	peri
1	9904240	9904394	155	*	37	CHH	Multiple	intergenic	peri
1	9904405	9904510	106	*	33	CHH	Multiple	TE	peri
1	9904536	9904674	139	*	32	CHH	Multiple	TE	peri
1	9904685	9904732	48	*	14	CHH	Multiple	TE	peri
1	9904743	9904913	171	*	29	CHH	Multiple	gene;three_prime_UTR;TE	peri
1	9904932	9904946	15	*	7	CHH	Multiple	gene;three_prime_UTR;TE	peri
1	9904960	9905138	179	*	54	CHH	Multiple	gene	peri
1	9905151	9905250	100	*	31	CHH	Multiple	gene	peri
1	9905261	9905437	177	*	49	CHH	Multiple	gene	peri
1	9905453	9905534	82	*	15	CHH	Multiple	five_prime_UTR;gene	peri
1	9905554	9905727	174	*	40	CHH	Multiple	promoter	peri
1	9905741	9905747	7	*	3	CHH	Multiple	promoter	peri
1	9905761	9905901	141	*	29	CHH	Multiple	promoter	peri
1	9905921	9906005	85	*	23	CHH	Multiple	promoter	peri
1	9906015	9906072	58	*	16	CHH	Multiple	promoter	peri
1	9906082	9906252	171	*	54	CHH	Multiple	promoter	peri
1	9906267	9906301	35	*	12	CHH	Multiple	promoter	peri
1	9906310	9906441	132	*	40	CHH	Multiple	promoter	peri
1	9906450	9906504	55	*	25	CHH	Multiple	promoter	peri
1	9906515	9906656	142	*	36	CHH	Multiple	promoter	peri
1	9906672	9906784	113	*	27	CHH	Multiple	promoter	peri
1	9906797	9906947	151	*	36	CHH	Multiple	promoter	peri
1	9906965	9907125	161	*	33	CHH	Multiple	intergenic	peri
1	9907139	9907231	93	*	26	CHH	Multiple	intergenic	peri
1	9907245	9907314	70	*	24	CHH	Multiple	gene	peri
1	9907330	9907460	131	*	42	CHH	Multiple	gene	peri
1	9907473	9907652	180	*	51	CHH	Multiple	promoter;gene	peri
1	9907665	9907674	10	*	4	CHH	Multiple	promoter	peri
1	9907689	9907864	176	*	45	CHH	Multiple	promoter	peri
1	9907874	9907895	22	*	8	CHH	Multiple	promoter	peri
1	9907905	9907960	56	*	12	CHH	Multiple	promoter;TE	peri
1	9907970	9908015	46	*	14	CHH	Multiple	promoter;TE	peri
1	9908026	9908172	147	*	41	CHH	Multiple	promoter;TE	peri
1	9908183	9908192	10	*	4	CHH	Multiple	promoter;TE	peri
1	9908203	9908273	71	*	19	CHH	Multiple	promoter;TE	peri
1	9908283	9908415	133	*	43	CHH	Multiple	promoter;TE	peri
1	9908425	9908462	38	*	14	CHH	Multiple	promoter;TE	peri
1	9908474	9908517	44	*	14	CHH	Multiple	promoter;TE	peri
1	9908529	9908618	90	*	31	CHH	Multiple	promoter;TE	peri
1	9908628	9908652	25	*	8	CHH	Multiple	promoter;TE	peri
1	9908662	9908736	75	*	28	CHH	Multiple	promoter;TE	peri
1	9908746	9908883	138	*	36	CHH	Multiple	promoter;TE	peri
1	9908903	9909022	120	*	43	CHH	Multiple	promoter	peri
1	9909031	9909113	83	*	36	CHH	Multiple	promoter;gene	peri
1	9909122	9909215	94	*	23	CHH	Multiple	intergenic	peri
1	9909231	9909400	170	*	44	CHH	Multiple	intergenic	peri
1	9909409	9909508	100	*	32	CHH	Multiple	TE	peri
1	9909522	9909638	117	*	27	CHH	Multiple	TE	peri
1	9909657	9909778	122	*	31	CHH	Multiple	TE	peri
1	9909797	9909830	34	*	10	CHH	Multiple	TE	peri
1	9909844	9909863	20	*	5	CHH	Multiple	TE	peri
1	9909877	9909990	114	*	29	CHH	Multiple	TE	peri
1	9910005	9910167	163	*	37	CHH	Multiple	TE	peri
1	9910182	9910314	133	*	27	CHH	Multiple	TE	peri
1	9910335	9910412	78	*	19	CHH	Multiple	intergenic	peri
1	9910423	9910598	176	*	54	CHH	Multiple	intergenic	peri
1	9910613	9910706	94	*	26	CHH	Multiple	intergenic	peri
1	9910724	9910874	151	*	41	CHH	Multiple	intergenic	peri
1	9910887	9911018	132	*	51	CHH	Multiple	TE	peri
1	9911026	9911135	110	*	36	CHH	Multiple	TE	peri
1	9911145	9911178	34	*	14	CHH	Multiple	TE	peri
1	9911188	9911241	54	*	15	CHH	Multiple	intergenic	peri
1	9911251	9911346	96	*	28	CHH	Multiple	intergenic	peri
1	9911356	9911453	98	*	25	CHH	Multiple	intergenic	peri
1	9911465	9911541	77	*	21	CHH	Multiple	intergenic	peri
1	9911550	9911734	185	*	58	CHH	Multiple	intergenic	peri
1	9911753	9911918	166	*	44	CHH	Multiple	intergenic	peri
1	9911934	9912072	139	*	46	CHH	Multiple	gene;three_prime_UTR	peri
1	9912091	9912143	53	*	17	CHH	Multiple	gene;three_prime_UTR	peri
1	9912151	9912248	98	*	38	CHH	Multiple	gene;three_prime_UTR	peri
1	9912256	9912426	171	*	58	CHH	Multiple	gene;three_prime_UTR	peri
1	9912434	9912478	45	*	16	CHH	Multiple	gene;three_prime_UTR	peri
1	9912486	9912532	47	*	15	CHH	Multiple	gene;three_prime_UTR	peri
1	9912540	9912684	145	*	56	CHH	Multiple	gene	peri
1	9912692	9912853	162	*	66	CHH	Multiple	gene	peri
1	9912863	9913037	175	*	62	CHH	Multiple	gene	peri
1	9913048	9913064	17	*	8	CHH	Multiple	gene	peri
1	9913075	9913088	14	*	4	CHH	Multiple	gene	peri
1	9913099	9913236	138	*	45	CHH	Multiple	gene	peri
1	9913245	9913403	159	*	58	CHH	Multiple	gene	peri
1	9913415	9913577	163	*	55	CHH	Multiple	five_prime_UTR;gene	peri
1	9913591	9913739	149	*	50	CHH	Multiple	five_prime_UTR;gene	peri
1	9913749	9913896	148	*	37	CHH	Multiple	five_prime_UTR;gene;TE	peri
1	9913914	9914094	181	*	50	CHH	Multiple	promoter;TE	peri
1	9914120	9914203	84	*	14	CHH	Multiple	promoter;TE	peri
1	9914224	9914330	107	*	21	CHH	Multiple	promoter;TE	peri
1	9914354	9914370	17	*	5	CHH	Multiple	promoter;TE	peri
1	9914394	9914522	129	*	20	CHH	Multiple	promoter;TE	peri
1	9914538	9914691	154	*	31	CHH	Multiple	promoter;TE	peri
1	9914704	9914854	151	*	36	CHH	Multiple	promoter;TE	peri
1	9914869	9914989	121	*	35	CHH	Multiple	promoter	peri
1	9915002	9915092	91	*	27	CHH	Multiple	promoter	peri
1	9915106	9915207	102	*	28	CHH	Multiple	promoter	peri
1	9915222	9915326	105	*	25	CHH	Multiple	promoter	peri
1	9915338	9915423	86	*	26	CHH	Multiple	TE	peri
1	9915435	9915551	117	*	23	CHH	Multiple	TE	peri
1	9915594	9915751	158	*	42	CHH	Multiple	TE	peri
1	9915763	9915944	182	*	47	CHH	Multiple	TE	peri
1	9915959	9916112	154	*	40	CHH	Multiple	TE	peri
1	9916125	9916304	180	*	38	CHH	Multiple	TE	peri
1	9916338	9916481	144	*	34	CHH	Multiple	TE	peri
1	9916494	9916662	169	*	43	CHH	Multiple	TE	peri
1	9916674	9916756	83	*	21	CHH	Multiple	TE	peri
1	9916789	9916902	114	*	26	CHH	Multiple	intergenic	peri
1	9916917	9916972	56	*	19	CHH	Multiple	intergenic	peri
1	9916987	9917107	121	*	28	CHH	Multiple	intergenic	peri
1	9917128	9917293	166	*	58	CHH	Multiple	intergenic	peri
1	9917313	9917394	82	*	18	CHH	Multiple	intergenic	peri
1	9917409	9917587	179	*	48	CHH	Multiple	intergenic	peri
1	9917602	9917733	132	*	29	CHH	Multiple	intergenic	peri
1	9917745	9917915	171	*	54	CHH	Multiple	intergenic	peri
1	9917922	9917993	72	*	30	CHH	Multiple	intergenic	peri
1	9918000	9918119	120	*	28	CHH	Multiple	intergenic	peri
1	9918137	9918285	149	*	32	CHH	Multiple	TE	peri
1	9918308	9918484	177	*	39	CHH	Multiple	TE	peri
1	9918516	9918535	20	*	4	CHH	Multiple	TE	peri
1	9918558	9918712	155	*	29	CHH	Multiple	TE	peri
1	9918725	9918901	177	*	46	CHH	Multiple	TE	peri
1	9918910	9918930	21	*	7	CHH	Multiple	TE	peri
1	9918939	9918950	12	*	5	CHH	Multiple	TE	peri
1	9918959	9919046	88	*	14	CHH	Multiple	TE	peri
1	9919061	9919216	156	*	38	CHH	Multiple	TE	peri
1	9919231	9919292	62	*	14	CHH	Multiple	TE	peri
1	9919301	9919321	21	*	5	CHH	Multiple	TE	peri
1	9919330	9919374	45	*	14	CHH	Multiple	intergenic	peri
1	9919383	9919454	72	*	24	CHH	Multiple	intergenic	peri
1	9919465	9919570	106	*	32	CHH	Multiple	intergenic	peri
1	9919585	9919728	144	*	47	CHH	Multiple	intergenic	peri
1	9919750	9919827	78	*	13	CHH	Multiple	intergenic	peri
1	9919840	9920014	175	*	48	CHH	Multiple	intergenic	peri
1	9920026	9920126	101	*	28	CHH	Multiple	intergenic	peri
1	9920140	9920295	156	*	35	CHH	Multiple	intergenic	peri
1	9920313	9920476	164	*	52	CHH	Multiple	intergenic	peri
1	9920487	9920647	161	*	36	CHH	Multiple	gene;three_prime_UTR	peri
1	9920656	9920765	110	*	40	CHH	Multiple	gene	peri
1	9920774	9920916	143	*	49	CHH	Multiple	gene	peri
1	9920930	9921111	182	*	57	CHH	Multiple	gene	peri
1	9921128	9921171	44	*	13	CHH	Multiple	gene	peri
1	9921184	9921317	134	*	43	CHH	Multiple	gene	peri
1	9921330	9921476	147	*	46	CHH	Multiple	gene	peri
1	9921485	9921624	140	*	48	CHH	Multiple	gene	peri
1	9921634	9921750	117	*	42	CHH	Multiple	gene	peri
1	9921760	9921857	98	*	35	CHH	Multiple	gene	peri
1	9921867	9921959	93	*	27	CHH	Multiple	gene	peri
1	9921968	9922089	122	*	45	CHH	Multiple	gene	peri
1	9922098	9922191	94	*	29	CHH	Multiple	gene	peri
1	9922203	9922322	120	*	46	CHH	Multiple	gene	peri
1	9922332	9922501	170	*	51	CHH	Multiple	gene	peri
1	9922515	9922660	146	*	39	CHH	Multiple	gene	peri
1	9922672	9922741	70	*	20	CHH	Multiple	gene	peri
1	9922762	9922921	160	*	55	CHH	Multiple	gene	peri
1	9922934	9922959	26	*	9	CHH	Multiple	gene	peri
1	9922969	9923101	133	*	47	CHH	Multiple	gene	peri
1	9923111	9923256	146	*	43	CHH	Multiple	gene	peri
1	9923266	9923374	109	*	32	CHH	Multiple	gene	peri
1	9923406	9923553	148	*	51	CHH	Multiple	gene	peri
1	9923562	9923593	32	*	13	CHH	Multiple	gene	peri
1	9923602	9923756	155	*	43	CHH	Multiple	gene	peri
1	9923771	9923941	171	*	55	CHH	Multiple	gene	peri
1	9923950	9923972	23	*	10	CHH	Multiple	gene	peri
1	9923983	9924039	57	*	19	CHH	Multiple	gene	peri
1	9924050	9924223	174	*	54	CHH	Multiple	gene	peri
1	9924234	9924363	130	*	40	CHH	Multiple	gene	peri
1	9924377	9924536	160	*	47	CHH	Multiple	five_prime_UTR;gene	peri
1	9924549	9924557	9	*	3	CHH	Multiple	promoter	peri
1	9924570	9924627	58	*	16	CHH	Multiple	promoter	peri
1	9924647	9924785	139	*	28	CHH	Multiple	promoter	peri
1	9924799	9924959	161	*	47	CHH	Multiple	promoter	peri
1	9924968	9925025	58	*	18	CHH	Multiple	promoter	peri
1	9925034	9925066	33	*	12	CHH	Multiple	promoter	peri
1	9925075	9925134	60	*	20	CHH	Multiple	promoter	peri
1	9925145	9925223	79	*	26	CHH	Multiple	promoter	peri
1	9925234	9925289	56	*	18	CHH	Multiple	promoter	peri
1	9925303	9925415	113	*	38	CHH	Multiple	promoter	peri
1	9925429	9925572	144	*	35	CHH	Multiple	promoter	peri
1	9925593	9925724	132	*	43	CHH	Multiple	promoter	peri
1	9925734	9925871	138	*	38	CHH	Multiple	promoter	peri
1	9925885	9926056	172	*	48	CHH	Multiple	promoter	peri
1	9926076	9926150	75	*	18	CHH	Multiple	intergenic	peri
1	9926165	9926250	86	*	25	CHH	Multiple	intergenic	peri
1	9926265	9926291	27	*	5	CHH	Multiple	intergenic	peri
1	9926311	9926473	163	*	32	CHH	Multiple	intergenic	peri
1	9926495	9926570	76	*	23	CHH	Multiple	intergenic	peri
1	9926584	9926705	122	*	31	CHH	Multiple	intergenic	peri
1	9926719	9926874	156	*	44	CHH	Multiple	intergenic	peri
1	9926886	9926894	9	*	4	CHH	Multiple	TE	peri
1	9926906	9927056	151	*	35	CHH	Multiple	TE	peri
1	9927082	9927222	141	*	45	CHH	Multiple	intergenic	peri
1	9927236	9927346	111	*	33	CHH	Multiple	intergenic	peri
1	9927368	9927396	29	*	8	CHH	Multiple	intergenic	peri
1	9927418	9927507	90	*	27	CHH	Multiple	intergenic	peri
1	9927520	9927690	171	*	45	CHH	Multiple	intergenic	peri
1	9927703	9927761	59	*	13	CHH	Multiple	intergenic	peri
1	9927780	9927896	117	*	33	CHH	Multiple	intergenic	peri
1	9927911	9928000	90	*	26	CHH	Multiple	intergenic	peri
1	9928011	9928135	125	*	45	CHH	Multiple	intergenic	peri
1	9928150	9928253	104	*	31	CHH	Multiple	intergenic	peri
1	9928265	9928343	79	*	25	CHH	Multiple	TE	peri
1	9928352	9928429	78	*	27	CHH	Multiple	TE	peri
1	9928438	9928574	137	*	43	CHH	Multiple	TE	peri
1	9928590	9928756	167	*	60	CHH	Multiple	TE	peri
1	9928768	9928944	177	*	54	CHH	Multiple	TE	peri
1	9928956	9929081	126	*	46	CHH	Multiple	TE	peri
1	9929091	9929169	79	*	32	CHH	Multiple	TE	peri
1	9929178	9929296	119	*	36	CHH	Multiple	TE	peri
1	9929305	9929394	90	*	34	CHH	Multiple	TE	peri
1	9929403	9929499	97	*	37	CHH	Multiple	TE	peri
1	9929511	9929643	133	*	48	CHH	Multiple	TE	peri
1	9929655	9929686	32	*	11	CHH	Multiple	TE	peri
1	9929698	9929835	138	*	37	CHH	Multiple	TE	peri
1	9929844	9930007	164	*	55	CHH	Multiple	TE	peri
1	9930016	9930087	72	*	26	CHH	Multiple	TE	peri
1	9930096	9930135	40	*	15	CHH	Multiple	TE	peri
1	9930144	9930296	153	*	47	CHH	Multiple	TE	peri
1	9930312	9930413	102	*	29	CHH	Multiple	TE	peri
1	9930423	9930468	46	*	18	CHH	Multiple	promoter;TE	peri
1	9930478	9930501	24	*	9	CHH	Multiple	promoter;TE	peri
1	9930513	9930666	154	*	46	CHH	Multiple	promoter;TE	peri
1	9930688	9930831	144	*	43	CHH	Multiple	promoter;TE	peri
1	9930840	9930849	10	*	4	CHH	Multiple	promoter;TE	peri
1	9930858	9930967	110	*	31	CHH	Multiple	promoter;TE	peri
1	9930977	9931081	105	*	31	CHH	Multiple	promoter;TE	peri
1	9931091	9931244	154	*	51	CHH	Multiple	promoter;TE	peri
1	9931255	9931278	24	*	9	CHH	Multiple	promoter;TE	peri
1	9931286	9931287	2	*	2	CHH	Multiple	promoter;TE	peri
1	9931295	9931351	57	*	24	CHH	Multiple	promoter;TE	peri
1	9931359	9931524	166	*	50	CHH	Multiple	promoter;TE	peri
1	9931531	9931635	105	*	34	CHH	Multiple	promoter;TE	peri
1	9931642	9931735	94	*	37	CHH	Multiple	promoter;TE	peri
1	9931742	9931848	107	*	36	CHH	Multiple	promoter;TE	peri
1	9931860	9931994	135	*	31	CHH	Multiple	promoter;five_prime_UTR;gene;TE	peri
1	9932021	9932151	131	*	36	CHH	Multiple	five_prime_UTR;gene	peri
1	9932161	9932219	59	*	19	CHH	Multiple	gene	peri
1	9932229	9932410	182	*	62	CHH	Multiple	gene	peri
1	9932423	9932444	22	*	5	CHH	Multiple	gene	peri
1	9932453	9932554	102	*	38	CHH	Multiple	gene	peri
1	9932563	9932594	32	*	13	CHH	Multiple	gene	peri
1	9932603	9932636	34	*	13	CHH	Multiple	gene	peri
1	9932648	9932823	176	*	50	CHH	Multiple	gene	peri
1	9932835	9932896	62	*	17	CHH	Multiple	gene	peri
1	9932908	9932919	12	*	5	CHH	Multiple	gene	peri
1	9932927	9932936	10	*	6	CHH	Multiple	gene	peri
1	9932944	9933105	162	*	58	CHH	Multiple	gene	peri
1	9933120	9933285	166	*	50	CHH	Multiple	gene;three_prime_UTR	peri
1	9933301	9933448	148	*	33	CHH	Multiple	gene;three_prime_UTR	peri
1	9933461	9933568	108	*	26	CHH	Multiple	intergenic	peri
1	9933579	9933731	153	*	41	CHH	Multiple	intergenic	peri
1	9933742	9933754	13	*	4	CHH	Multiple	intergenic	peri
1	9933767	9933936	170	*	51	CHH	Multiple	intergenic	peri
1	9933949	9934064	116	*	38	CHH	Multiple	gene;three_prime_UTR	peri
1	9934075	9934100	26	*	12	CHH	Multiple	gene;three_prime_UTR	peri
1	9934111	9934275	165	*	48	CHH	Multiple	gene;three_prime_UTR	peri
1	9934285	9934387	103	*	28	CHH	Multiple	gene;three_prime_UTR	peri
1	9934397	9934578	182	*	57	CHH	Multiple	gene;three_prime_UTR	peri
1	9934595	9934764	170	*	38	CHH	Multiple	gene	peri
1	9934786	9934955	170	*	59	CHH	Multiple	gene	peri
1	9934967	9935111	145	*	46	CHH	Multiple	gene	peri
1	9935124	9935219	96	*	39	CHH	Multiple	gene	peri
1	9935235	9935332	98	*	29	CHH	Multiple	promoter	peri
1	9935348	9935528	181	*	37	CHH	Multiple	promoter	peri
1	9935547	9935593	47	*	20	CHH	Multiple	promoter	peri
1	9935606	9935742	137	*	42	CHH	Multiple	promoter	peri
1	9935755	9935867	113	*	37	CHH	Multiple	promoter	peri
1	9935877	9935954	78	*	23	CHH	Multiple	promoter	peri
1	9935964	9936007	44	*	15	CHH	Multiple	promoter	peri
1	9936017	9936082	66	*	23	CHH	Multiple	promoter	peri
1	9936092	9936147	56	*	13	CHH	Multiple	promoter	peri
1	9936160	9936303	144	*	48	CHH	Multiple	promoter	peri
1	9936316	9936463	148	*	35	CHH	Multiple	promoter	peri
1	9936477	9936526	50	*	13	CHH	Multiple	promoter	peri
1	9936535	9936696	162	*	55	CHH	Multiple	promoter	peri
1	9936706	9936781	76	*	19	CHH	Multiple	promoter	peri
1	9936796	9936969	174	*	35	CHH	Multiple	promoter	peri
1	9936981	9937116	136	*	33	CHH	Multiple	gene	peri
1	9937132	9937211	80	*	21	CHH	Multiple	gene	peri
1	9937232	9937393	162	*	33	CHH	Multiple	gene	peri
1	9937413	9937597	185	*	55	CHH	Multiple	gene	peri
1	9937614	9937774	161	*	28	CHH	Multiple	gene;three_prime_UTR	peri
1	9937783	9937813	31	*	10	CHH	Multiple	intergenic	peri
1	9937822	9937900	79	*	23	CHH	Multiple	intergenic	peri
1	9937909	9938061	153	*	48	CHH	Multiple	intergenic	peri
1	9938070	9938070	1	*	1	CHH	Single	intergenic	peri
1	9938079	9938232	154	*	58	CHH	Multiple	intergenic	peri
1	9938245	9938415	171	*	43	CHH	Multiple	intergenic	peri
1	9938426	9938585	160	*	45	CHH	Multiple	intergenic	peri
1	9938595	9938673	79	*	22	CHH	Multiple	intergenic	peri
1	9938684	9938684	1	*	1	CHH	Single	promoter	peri
1	9938695	9938733	39	*	12	CHH	Multiple	promoter	peri
1	9938744	9938891	148	*	44	CHH	Multiple	promoter	peri
1	9938912	9939011	100	*	27	CHH	Multiple	promoter	peri
1	9939031	9939193	163	*	35	CHH	Multiple	promoter	peri
1	9939210	9939232	23	*	4	CHH	Multiple	promoter	peri
1	9939247	9939428	182	*	42	CHH	Multiple	promoter;TE	peri
1	9939444	9939574	131	*	17	CHH	Multiple	promoter;TE	peri
1	9939592	9939754	163	*	45	CHH	Multiple	promoter;TE	peri
1	9939766	9939808	43	*	16	CHH	Multiple	promoter	peri
1	9939823	9939952	130	*	40	CHH	Multiple	promoter	peri
1	9939969	9940124	156	*	43	CHH	Multiple	promoter	peri
1	9940137	9940270	134	*	40	CHH	Multiple	gene	peri
1	9940285	9940411	127	*	47	CHH	Multiple	gene	peri
1	9940420	9940547	128	*	45	CHH	Multiple	gene	peri
1	9940556	9940627	72	*	26	CHH	Multiple	gene	peri
1	9940636	9940717	82	*	26	CHH	Multiple	gene	peri
1	9940728	9940749	22	*	7	CHH	Multiple	gene	peri
1	9940760	9940922	163	*	63	CHH	Multiple	gene	peri
1	9940931	9940990	60	*	20	CHH	Multiple	gene	peri
1	9940999	9941090	92	*	23	CHH	Multiple	gene	peri
1	9941102	9941279	178	*	54	CHH	Multiple	gene	peri
1	9941292	9941348	57	*	23	CHH	Multiple	gene	peri
1	9941360	9941495	136	*	37	CHH	Multiple	gene	peri
1	9941507	9941593	87	*	22	CHH	Multiple	gene	peri
1	9941608	9941712	105	*	30	CHH	Multiple	gene	peri
1	9941731	9941907	177	*	60	CHH	Multiple	gene	peri
1	9941922	9942079	158	*	47	CHH	Multiple	gene	peri
1	9942091	9942162	72	*	22	CHH	Multiple	gene	peri
1	9942173	9942323	151	*	48	CHH	Multiple	gene	peri
1	9942336	9942465	130	*	33	CHH	Multiple	gene	peri
1	9942484	9942556	73	*	29	CHH	Multiple	gene	peri
1	9942572	9942697	126	*	34	CHH	Multiple	promoter;gene	peri
1	9942709	9942830	122	*	42	CHH	Multiple	promoter;gene	peri
1	9942844	9943025	182	*	53	CHH	Multiple	promoter;gene	peri
1	9943036	9943212	177	*	54	CHH	Multiple	promoter;gene	peri
1	9943225	9943398	174	*	63	CHH	Multiple	promoter;gene;three_prime_UTR	peri
1	9943409	9943549	141	*	35	CHH	Multiple	promoter;gene;three_prime_UTR	peri
1	9943558	9943732	175	*	60	CHH	Multiple	promoter	peri
1	9943747	9943811	65	*	21	CHH	Multiple	promoter	peri
1	9943821	9943952	132	*	42	CHH	Multiple	promoter	peri
1	9943978	9944105	128	*	35	CHH	Multiple	promoter;five_prime_UTR;gene	peri
1	9944117	9944217	101	*	31	CHH	Multiple	gene	peri
1	9944230	9944249	20	*	9	CHH	Multiple	gene	peri
1	9944262	9944433	172	*	54	CHH	Multiple	gene	peri
1	9944443	9944616	174	*	53	CHH	Multiple	gene	peri
1	9944628	9944810	183	*	51	CHH	Multiple	gene	peri
1	9944823	9944975	153	*	43	CHH	Multiple	gene	peri
1	9944988	9945107	120	*	39	CHH	Multiple	gene	peri
1	9945117	9945269	153	*	47	CHH	Multiple	gene	peri
1	9945280	9945410	131	*	40	CHH	Multiple	gene	peri
1	9945425	9945600	176	*	56	CHH	Multiple	gene	peri
1	9945609	9945652	44	*	13	CHH	Multiple	gene	peri
1	9945661	9945803	143	*	43	CHH	Multiple	gene	peri
1	9945818	9945901	84	*	23	CHH	Multiple	gene	peri
1	9945918	9946097	180	*	57	CHH	Multiple	gene	peri
1	9946110	9946164	55	*	16	CHH	Multiple	gene	peri
1	9946175	9946305	131	*	38	CHH	Multiple	gene	peri
1	9946319	9946365	47	*	14	CHH	Multiple	gene	peri
1	9946375	9946395	21	*	6	CHH	Multiple	gene	peri
1	9946405	9946437	33	*	12	CHH	Multiple	gene	peri
1	9946447	9946576	130	*	39	CHH	Multiple	gene	peri
1	9946595	9946689	95	*	26	CHH	Multiple	gene	peri
1	9946700	9946726	27	*	9	CHH	Multiple	gene	peri
1	9946737	9946867	131	*	40	CHH	Multiple	gene	peri
1	9946883	9947047	165	*	50	CHH	Multiple	gene	peri
1	9947070	9947210	141	*	39	CHH	Multiple	gene	peri
1	9947223	9947282	60	*	19	CHH	Multiple	gene	peri
1	9947292	9947391	100	*	29	CHH	Multiple	gene	peri
1	9947401	9947570	170	*	58	CHH	Multiple	gene	peri
1	9947581	9947745	165	*	45	CHH	Multiple	gene	peri
1	9947761	9947863	103	*	24	CHH	Multiple	gene	peri
1	9947877	9947964	88	*	28	CHH	Multiple	gene	peri
1	9947973	9948126	154	*	60	CHH	Multiple	gene	peri
1	9948143	9948256	114	*	41	CHH	Multiple	gene	peri
1	9948270	9948412	143	*	42	CHH	Multiple	gene	peri
1	9948424	9948505	82	*	22	CHH	Multiple	gene	peri
1	9948517	9948636	120	*	35	CHH	Multiple	gene	peri
1	9948649	9948726	78	*	28	CHH	Multiple	gene	peri
1	9948736	9948771	36	*	14	CHH	Multiple	gene	peri
1	9948781	9948868	88	*	28	CHH	Multiple	gene	peri
1	9948881	9949065	185	*	55	CHH	Multiple	gene	peri
1	9949080	9949245	166	*	44	CHH	Multiple	gene	peri
1	9949256	9949344	89	*	25	CHH	Multiple	gene	peri
1	9949356	9949399	44	*	10	CHH	Multiple	gene	peri
1	9949411	9949528	118	*	35	CHH	Multiple	gene	peri
1	9949542	9949608	67	*	24	CHH	Multiple	gene;three_prime_UTR	peri
1	9949619	9949749	131	*	38	CHH	Multiple	gene;three_prime_UTR	peri
1	9949760	9949863	104	*	26	CHH	Multiple	intergenic	peri
1	9949876	9949954	79	*	19	CHH	Multiple	intergenic	peri
1	9949967	9950085	119	*	47	CHH	Multiple	intergenic	peri
1	9950095	9950207	113	*	38	CHH	Multiple	intergenic	peri
1	9950217	9950297	81	*	23	CHH	Multiple	intergenic	peri
1	9950314	9950437	124	*	34	CHH	Multiple	promoter	peri
1	9950466	9950630	165	*	37	CHH	Multiple	promoter	peri
1	9950642	9950656	15	*	6	CHH	Multiple	promoter	peri
1	9950668	9950805	138	*	41	CHH	Multiple	promoter	peri
1	9950819	9950888	70	*	25	CHH	Multiple	promoter	peri
1	9950901	9951078	178	*	56	CHH	Multiple	promoter	peri
1	9951093	9951152	60	*	16	CHH	Multiple	promoter	peri
1	9951166	9951335	170	*	47	CHH	Multiple	promoter	peri
1	9951351	9951533	183	*	50	CHH	Multiple	promoter	peri
1	9951543	9951711	169	*	49	CHH	Multiple	promoter	peri
1	9951728	9951768	41	*	11	CHH	Multiple	promoter	peri
1	9951776	9951941	166	*	67	CHH	Multiple	promoter;five_prime_UTR;gene	peri
1	9951950	9951964	15	*	9	CHH	Multiple	gene	peri
1	9951973	9952082	110	*	38	CHH	Multiple	gene	peri
1	9952097	9952187	91	*	36	CHH	Multiple	gene	peri
1	9952199	9952297	99	*	36	CHH	Multiple	gene	peri
1	9952309	9952441	133	*	40	CHH	Multiple	gene	peri
1	9952452	9952507	56	*	21	CHH	Multiple	gene	peri
1	9952518	9952551	34	*	9	CHH	Multiple	gene;three_prime_UTR	peri
1	9952567	9952642	76	*	22	CHH	Multiple	gene;three_prime_UTR	peri
1	9952658	9952763	106	*	27	CHH	Multiple	gene;three_prime_UTR	peri
1	9952777	9952890	114	*	25	CHH	Multiple	intergenic	peri
1	9952900	9952954	55	*	18	CHH	Multiple	intergenic	peri
1	9952964	9953099	136	*	38	CHH	Multiple	intergenic	peri
1	9953118	9953251	134	*	26	CHH	Multiple	intergenic	peri
1	9953279	9953334	56	*	11	CHH	Multiple	intergenic	peri
1	9953346	9953346	1	*	1	CHH	Single	intergenic	peri
1	9953358	9953404	47	*	11	CHH	Multiple	intergenic	peri
1	9953416	9953492	77	*	18	CHH	Multiple	intergenic	peri
1	9953505	9953646	142	*	35	CHH	Multiple	intergenic	peri
1	9953661	9953796	136	*	31	CHH	Multiple	intergenic	peri
1	9953814	9953978	165	*	44	CHH	Multiple	intergenic	peri
1	9953995	9954043	49	*	17	CHH	Multiple	intergenic	peri
1	9954059	9954218	160	*	45	CHH	Multiple	intergenic	peri
1	9954232	9954343	112	*	31	CHH	Multiple	intergenic	peri
1	9954354	9954506	153	*	36	CHH	Multiple	intergenic	peri
1	9954522	9954693	172	*	48	CHH	Multiple	intergenic	peri
1	9954705	9954732	28	*	9	CHH	Multiple	intergenic	peri
1	9954744	9954763	20	*	9	CHH	Multiple	intergenic	peri
1	9954773	9954884	112	*	32	CHH	Multiple	intergenic	peri
1	9954894	9954917	24	*	13	CHH	Multiple	intergenic	peri
1	9954927	9955096	170	*	51	CHH	Multiple	intergenic	peri
1	9955108	9955289	182	*	47	CHH	Multiple	TE	peri
1	9955301	9955368	68	*	15	CHH	Multiple	TE	peri
1	9955384	9955551	168	*	26	CHH	Multiple	TE	peri
1	9955573	9955730	158	*	34	CHH	Multiple	TE	peri
1	9955749	9955759	11	*	4	CHH	Multiple	TE	peri
1	9955815	9955999	185	*	44	CHH	Multiple	TE	peri
1	9956020	9956163	144	*	35	CHH	Multiple	gene;three_prime_UTR;TE	peri
1	9956184	9956335	152	*	30	CHH	Multiple	gene;three_prime_UTR;TE	peri
1	9956346	9956346	1	*	1	CHH	Single	gene;three_prime_UTR;TE	peri
1	9956357	9956525	169	*	52	CHH	Multiple	gene	peri
1	9956536	9956650	115	*	40	CHH	Multiple	gene	peri
1	9956657	9956665	9	*	4	CHH	Multiple	gene	peri
1	9956672	9956702	31	*	10	CHH	Multiple	gene	peri
1	9956709	9956709	1	*	1	CHH	Single	gene	peri
1	9956716	9956743	28	*	10	CHH	Multiple	gene	peri
1	9956750	9956909	160	*	38	CHH	Multiple	gene	peri
1	9956919	9957024	106	*	35	CHH	Multiple	promoter	peri
1	9957034	9957035	2	*	2	CHH	Multiple	promoter	peri
1	9957045	9957160	116	*	29	CHH	Multiple	promoter;TE	peri
1	9957175	9957315	141	*	38	CHH	Multiple	promoter;TE	peri
1	9957330	9957394	65	*	11	CHH	Multiple	promoter;TE	peri
1	9957414	9957552	139	*	32	CHH	Multiple	promoter;TE	peri
1	9957578	9957754	177	*	35	CHH	Multiple	promoter;TE	peri
1	9957784	9957890	107	*	14	CHH	Multiple	promoter;TE	peri
1	9957901	9957964	64	*	15	CHH	Multiple	promoter;TE	peri
1	9957975	9957975	1	*	1	CHH	Single	promoter;TE	peri
1	9957986	9958162	177	*	33	CHH	Multiple	promoter;TE	peri
1	9958177	9958358	182	*	35	CHH	Multiple	promoter;TE	peri
1	9958375	9958424	50	*	4	CHH	Multiple	promoter;TE	peri
1	9958445	9958603	159	*	26	CHH	Multiple	TE	peri
1	9958627	9958630	4	*	2	CHH	Multiple	TE	peri
1	9958659	9958836	178	*	43	CHH	Multiple	TE	peri
1	9958848	9958997	150	*	37	CHH	Multiple	TE	peri
1	9959011	9959046	36	*	10	CHH	Multiple	TE	peri
1	9959067	9959238	172	*	41	CHH	Multiple	TE	peri
1	9959255	9959340	86	*	23	CHH	Multiple	intergenic	peri
1	9959353	9959474	122	*	23	CHH	Multiple	intergenic	peri
1	9959491	9959593	103	*	36	CHH	Multiple	intergenic	peri
1	9959605	9959694	90	*	31	CHH	Multiple	promoter	peri
1	9959718	9959793	76	*	23	CHH	Multiple	promoter	peri
1	9959806	9959883	78	*	19	CHH	Multiple	promoter	peri
1	9959896	9959896	1	*	1	CHH	Single	promoter	peri
1	9959909	9960042	134	*	33	CHH	Multiple	promoter	peri
1	9960056	9960127	72	*	17	CHH	Multiple	promoter	peri
1	9960141	9960294	154	*	40	CHH	Multiple	promoter	peri
1	9960306	9960431	126	*	38	CHH	Multiple	promoter	peri
1	9960449	9960604	156	*	28	CHH	Multiple	promoter	peri
1	9960615	9960628	14	*	4	CHH	Multiple	promoter	peri
1	9960639	9960716	78	*	20	CHH	Multiple	promoter	peri
1	9960730	9960909	180	*	52	CHH	Multiple	promoter	peri
1	9960924	9961031	108	*	34	CHH	Multiple	promoter	peri
1	9961043	9961226	184	*	45	CHH	Multiple	five_prime_UTR;gene	peri
1	9961238	9961244	7	*	2	CHH	Multiple	gene	peri
1	9961256	9961376	121	*	44	CHH	Multiple	gene	peri
1	9961389	9961462	74	*	24	CHH	Multiple	gene	peri
1	9961472	9961538	67	*	22	CHH	Multiple	gene;three_prime_UTR	peri
1	9961548	9961554	7	*	4	CHH	Multiple	gene;three_prime_UTR	peri
1	9961564	9961681	118	*	34	CHH	Multiple	gene;three_prime_UTR	peri
1	9961694	9961742	49	*	14	CHH	Multiple	intergenic	peri
1	9961755	9961819	65	*	21	CHH	Multiple	intergenic	peri
1	9961831	9961992	162	*	46	CHH	Multiple	intergenic	peri
1	9962005	9962146	142	*	29	CHH	Multiple	intergenic	peri
1	9962159	9962311	153	*	37	CHH	Multiple	promoter	peri
1	9962327	9962473	147	*	36	CHH	Multiple	promoter	peri
1	9962484	9962626	143	*	40	CHH	Multiple	promoter	peri
1	9962641	9962783	143	*	38	CHH	Multiple	promoter	peri
1	9962795	9962921	127	*	34	CHH	Multiple	promoter	peri
1	9962943	9963043	101	*	24	CHH	Multiple	promoter	peri
1	9963059	9963188	130	*	30	CHH	Multiple	promoter	peri
1	9963206	9963353	148	*	38	CHH	Multiple	promoter	peri
1	9963374	9963537	164	*	36	CHH	Multiple	promoter	peri
1	9963551	9963731	181	*	61	CHH	Multiple	five_prime_UTR;gene	peri
1	9963743	9963880	138	*	27	CHH	Multiple	gene	peri
1	9963893	9964008	116	*	20	CHH	Multiple	gene	peri
1	9964022	9964198	177	*	47	CHH	Multiple	gene	peri
1	9964206	9964285	80	*	28	CHH	Multiple	gene	peri
1	9964293	9964330	38	*	13	CHH	Multiple	gene	peri
1	9964338	9964372	35	*	12	CHH	Multiple	gene	peri
1	9964380	9964496	117	*	35	CHH	Multiple	gene	peri
1	9964510	9964569	60	*	20	CHH	Multiple	gene	peri
1	9964584	9964733	150	*	50	CHH	Multiple	gene	peri
1	9964743	9964817	75	*	23	CHH	Multiple	gene	peri
1	9964829	9964933	105	*	39	CHH	Multiple	gene	peri
1	9964948	9965099	152	*	44	CHH	Multiple	gene	peri
1	9965108	9965138	31	*	13	CHH	Multiple	gene	peri
1	9965147	9965204	58	*	26	CHH	Multiple	gene	peri
1	9965212	9965234	23	*	9	CHH	Multiple	gene	peri
1	9965242	9965261	20	*	9	CHH	Multiple	gene	peri
1	9965269	9965386	118	*	35	CHH	Multiple	gene	peri
1	9965398	9965581	184	*	67	CHH	Multiple	gene	peri
1	9965592	9965600	9	*	3	CHH	Multiple	gene	peri
1	9965611	9965705	95	*	37	CHH	Multiple	gene	peri
1	9965717	9965717	1	*	1	CHH	Single	gene	peri
1	9965729	9965853	125	*	32	CHH	Multiple	gene	peri
1	9965862	9966036	175	*	62	CHH	Multiple	gene	peri
1	9966046	9966192	147	*	43	CHH	Multiple	gene;three_prime_UTR	peri
1	9966210	9966318	109	*	23	CHH	Multiple	gene;three_prime_UTR	peri
1	9966327	9966375	49	*	15	CHH	Multiple	gene;three_prime_UTR	peri
1	9966384	9966414	31	*	11	CHH	Multiple	gene	peri
1	9966423	9966601	179	*	52	CHH	Multiple	gene	peri
1	9966616	9966620	5	*	2	CHH	Multiple	gene	peri
1	9966632	9966639	8	*	4	CHH	Multiple	gene;three_prime_UTR	peri
1	9966651	9966717	67	*	18	CHH	Multiple	gene;three_prime_UTR	peri
1	9966729	9966823	95	*	21	CHH	Multiple	gene;three_prime_UTR	peri
1	9966843	9967008	166	*	43	CHH	Multiple	gene	peri
1	9967038	9967190	153	*	48	CHH	Multiple	gene	peri
1	9967207	9967361	155	*	36	CHH	Multiple	gene	peri
1	9967387	9967553	167	*	42	CHH	Multiple	gene	peri
1	9967565	9967605	41	*	8	CHH	Multiple	gene	peri
1	9967620	9967716	97	*	23	CHH	Multiple	gene	peri
1	9967731	9967860	130	*	27	CHH	Multiple	gene	peri
1	9967879	9968002	124	*	34	CHH	Multiple	gene	peri
1	9968016	9968189	174	*	36	CHH	Multiple	gene	peri
1	9968209	9968388	180	*	64	CHH	Multiple	promoter;five_prime_UTR;gene	peri
1	9968402	9968486	85	*	21	CHH	Multiple	promoter	peri
1	9968501	9968621	121	*	30	CHH	Multiple	promoter	peri
1	9968640	9968714	75	*	20	CHH	Multiple	promoter	peri
1	9968724	9968724	1	*	1	CHH	Single	promoter	peri
1	9968734	9968830	97	*	28	CHH	Multiple	promoter	peri
1	9968840	9968876	37	*	13	CHH	Multiple	promoter	peri
1	9968886	9968995	110	*	34	CHH	Multiple	promoter	peri
1	9969010	9969155	146	*	40	CHH	Multiple	promoter	peri
1	9969170	9969284	115	*	36	CHH	Multiple	promoter	peri
1	9969300	9969460	161	*	40	CHH	Multiple	promoter;gene;three_prime_UTR	peri
1	9969476	9969604	129	*	37	CHH	Multiple	promoter;gene;three_prime_UTR	peri
1	9969617	9969790	174	*	51	CHH	Multiple	promoter;gene;three_prime_UTR	peri
1	9969799	9969806	8	*	6	CHH	Multiple	promoter;gene;three_prime_UTR	peri
1	9969815	9969849	35	*	11	CHH	Multiple	gene;three_prime_UTR	peri
1	9969858	9969969	112	*	29	CHH	Multiple	gene	peri
1	9969979	9970009	31	*	11	CHH	Multiple	gene	peri
1	9970019	9970063	45	*	14	CHH	Multiple	gene	peri
1	9970073	9970162	90	*	34	CHH	Multiple	gene	peri
1	9970173	9970350	178	*	47	CHH	Multiple	gene	peri
1	9970366	9970469	104	*	33	CHH	Multiple	gene	peri
1	9970480	9970589	110	*	33	CHH	Multiple	gene	peri
1	9970599	9970648	50	*	14	CHH	Multiple	gene	peri
1	9970658	9970687	30	*	13	CHH	Multiple	gene	peri
1	9970697	9970727	31	*	14	CHH	Multiple	gene	peri
1	9970735	9970892	158	*	50	CHH	Multiple	gene	peri
1	9970900	9971041	142	*	36	CHH	Multiple	gene	peri
1	9971050	9971202	153	*	49	CHH	Multiple	gene	peri
1	9971211	9971317	107	*	23	CHH	Multiple	gene	peri
1	9971336	9971458	123	*	33	CHH	Multiple	gene	peri
1	9971471	9971637	167	*	47	CHH	Multiple	five_prime_UTR;gene	peri
1	9971653	9971778	126	*	22	CHH	Multiple	promoter	peri
1	9971797	9971957	161	*	49	CHH	Multiple	promoter	peri
1	9971973	9972031	59	*	18	CHH	Multiple	promoter	peri
1	9972043	9972191	149	*	46	CHH	Multiple	promoter	peri
1	9972205	9972353	149	*	49	CHH	Multiple	promoter	peri
1	9972365	9972459	95	*	23	CHH	Multiple	promoter;gene;three_prime_UTR	peri
1	9972471	9972621	151	*	35	CHH	Multiple	promoter;gene;three_prime_UTR	peri
1	9972631	9972741	111	*	30	CHH	Multiple	promoter;gene;three_prime_UTR	peri
1	9972751	9972779	29	*	13	CHH	Multiple	promoter;gene	peri
1	9972789	9972825	37	*	15	CHH	Multiple	promoter;gene	peri
1	9972837	9972849	13	*	5	CHH	Multiple	promoter;gene	peri
1	9972861	9972954	94	*	20	CHH	Multiple	promoter;gene	peri
1	9972966	9973143	178	*	59	CHH	Multiple	promoter;gene	peri
1	9973154	9973335	182	*	55	CHH	Multiple	gene	peri
1	9973343	9973497	155	*	51	CHH	Multiple	gene	peri
1	9973509	9973653	145	*	50	CHH	Multiple	gene	peri
1	9973661	9973818	158	*	67	CHH	Multiple	gene	peri
1	9973830	9973898	69	*	20	CHH	Multiple	promoter	peri
1	9973909	9974033	125	*	43	CHH	Multiple	promoter	peri
1	9974047	9974171	125	*	36	CHH	Multiple	promoter	peri
1	9974181	9974361	181	*	51	CHH	Multiple	promoter	peri
1	9974377	9974392	16	*	4	CHH	Multiple	promoter	peri
1	9974401	9974433	33	*	12	CHH	Multiple	promoter	peri
1	9974442	9974453	12	*	4	CHH	Multiple	promoter	peri
1	9974462	9974477	16	*	6	CHH	Multiple	promoter	peri
1	9974486	9974646	161	*	42	CHH	Multiple	promoter	peri
1	9974663	9974756	94	*	24	CHH	Multiple	promoter	peri
1	9974766	9974927	162	*	48	CHH	Multiple	promoter	peri
1	9974938	9975093	156	*	63	CHH	Multiple	promoter	peri
1	9975103	9975182	80	*	23	CHH	Multiple	promoter	peri
1	9975203	9975387	185	*	48	CHH	Multiple	promoter	peri
1	9975403	9975526	124	*	37	CHH	Multiple	intergenic	peri
1	9975539	9975637	99	*	25	CHH	Multiple	intergenic	peri
1	9975648	9975805	158	*	54	CHH	Multiple	intergenic	peri
1	9975814	9975983	170	*	40	CHH	Multiple	intergenic	peri
1	9975995	9976106	112	*	35	CHH	Multiple	intergenic	peri
1	9976120	9976284	165	*	47	CHH	Multiple	gene;three_prime_UTR	peri
1	9976296	9976438	143	*	41	CHH	Multiple	gene;three_prime_UTR	peri
1	9976451	9976545	95	*	30	CHH	Multiple	gene;three_prime_UTR	peri
1	9976554	9976663	110	*	36	CHH	Multiple	gene	peri
1	9976678	9976852	175	*	48	CHH	Multiple	gene	peri
1	9976867	9976900	34	*	8	CHH	Multiple	gene	peri
1	9976912	9976952	41	*	13	CHH	Multiple	gene	peri
1	9976964	9977116	153	*	50	CHH	Multiple	gene	peri
1	9977139	9977228	90	*	27	CHH	Multiple	gene	peri
1	9977239	9977352	114	*	36	CHH	Multiple	gene	peri
1	9977365	9977504	140	*	40	CHH	Multiple	gene	peri
1	9977526	9977668	143	*	45	CHH	Multiple	gene	peri
1	9977678	9977699	22	*	8	CHH	Multiple	gene	peri
1	9977709	9977729	21	*	6	CHH	Multiple	gene	peri
1	9977739	9977916	178	*	51	CHH	Multiple	gene	peri
1	9977925	9978109	185	*	62	CHH	Multiple	gene	peri
1	9978120	9978230	111	*	37	CHH	Multiple	gene	peri
1	9978242	9978322	81	*	26	CHH	Multiple	gene	peri
1	9978337	9978515	179	*	55	CHH	Multiple	promoter;gene	peri
1	9978528	9978608	81	*	32	CHH	Multiple	promoter;gene	peri
1	9978620	9978787	168	*	54	CHH	Multiple	promoter;gene	peri
1	9978797	9978819	23	*	8	CHH	Multiple	promoter;gene	peri
1	9978829	9978950	122	*	39	CHH	Multiple	promoter;gene	peri
1	9978960	9978988	29	*	9	CHH	Multiple	promoter;gene	peri
1	9978998	9979107	110	*	27	CHH	Multiple	promoter;gene	peri
1	9979121	9979261	141	*	34	CHH	Multiple	promoter;five_prime_UTR;gene	peri
1	9979280	9979343	64	*	24	CHH	Multiple	promoter	peri
1	9979358	9979383	26	*	10	CHH	Multiple	promoter	peri
1	9979398	9979478	81	*	22	CHH	Multiple	promoter	peri
1	9979495	9979567	73	*	17	CHH	Multiple	promoter	peri
1	9979584	9979731	148	*	43	CHH	Multiple	promoter	peri
1	9979747	9979898	152	*	36	CHH	Multiple	promoter;five_prime_UTR;gene;TE	peri
1	9979911	9980057	147	*	46	CHH	Multiple	promoter;gene	peri
1	9980070	9980202	133	*	30	CHH	Multiple	promoter;gene	peri
1	9980214	9980370	157	*	32	CHH	Multiple	promoter;gene	peri
1	9980387	9980538	152	*	43	CHH	Multiple	promoter;gene	peri
1	9980547	9980572	26	*	10	CHH	Multiple	promoter;gene	peri
1	9980581	9980699	119	*	48	CHH	Multiple	promoter;gene	peri
1	9980709	9980783	75	*	24	CHH	Multiple	promoter;gene	peri
1	9980795	9980875	81	*	24	CHH	Multiple	gene	peri
1	9980887	9980949	63	*	21	CHH	Multiple	gene	peri
1	9980960	9981072	113	*	30	CHH	Multiple	gene	peri
1	9981083	9981258	176	*	43	CHH	Multiple	gene	peri
1	9981268	9981371	104	*	35	CHH	Multiple	gene	peri
1	9981386	9981565	180	*	62	CHH	Multiple	gene	peri
1	9981576	9981625	50	*	16	CHH	Multiple	gene	peri
1	9981639	9981746	108	*	39	CHH	Multiple	gene	peri
1	9981760	9981932	173	*	54	CHH	Multiple	gene	peri
1	9981942	9981944	3	*	2	CHH	Multiple	gene	peri
1	9981954	9982036	83	*	23	CHH	Multiple	gene	peri
1	9982046	9982151	106	*	29	CHH	Multiple	gene	peri
1	9982161	9982295	135	*	47	CHH	Multiple	gene	peri
1	9982308	9982439	132	*	38	CHH	Multiple	gene	peri
1	9982452	9982570	119	*	29	CHH	Multiple	gene	peri
1	9982582	9982714	133	*	37	CHH	Multiple	gene	peri
1	9982726	9982771	46	*	11	CHH	Multiple	gene	peri
1	9982783	9982924	142	*	45	CHH	Multiple	gene	peri
1	9982936	9983112	177	*	46	CHH	Multiple	gene	peri
1	9983122	9983210	89	*	25	CHH	Multiple	gene	peri
1	9983220	9983282	63	*	23	CHH	Multiple	gene	peri
1	9983293	9983414	122	*	40	CHH	Multiple	gene	peri
1	9983423	9983544	122	*	43	CHH	Multiple	gene	peri
1	9983559	9983719	161	*	50	CHH	Multiple	gene	peri
1	9983730	9983857	128	*	40	CHH	Multiple	gene	peri
1	9983872	9983992	121	*	42	CHH	Multiple	gene	peri
1	9984006	9984160	155	*	39	CHH	Multiple	gene	peri
1	9984171	9984270	100	*	38	CHH	Multiple	gene	peri
1	9984279	9984310	32	*	10	CHH	Multiple	gene	peri
1	9984319	9984476	158	*	51	CHH	Multiple	gene	peri
1	9984483	9984579	97	*	38	CHH	Multiple	gene	peri
1	9984593	9984743	151	*	54	CHH	Multiple	gene	peri
1	9984754	9984835	82	*	21	CHH	Multiple	gene	peri
1	9984846	9984918	73	*	19	CHH	Multiple	gene	peri
1	9984932	9985086	155	*	54	CHH	Multiple	gene	peri
1	9985098	9985125	28	*	8	CHH	Multiple	gene	peri
1	9985137	9985265	129	*	41	CHH	Multiple	gene	peri
1	9985277	9985362	86	*	32	CHH	Multiple	gene	peri
1	9985371	9985374	4	*	3	CHH	Multiple	gene	peri
1	9985383	9985506	124	*	36	CHH	Multiple	gene	peri
1	9985515	9985565	51	*	16	CHH	Multiple	gene	peri
1	9985574	9985637	64	*	22	CHH	Multiple	gene	peri
1	9985646	9985826	181	*	51	CHH	Multiple	gene	peri
1	9985837	9985896	60	*	20	CHH	Multiple	gene	peri
1	9985903	9985972	70	*	23	CHH	Multiple	gene	peri
1	9985979	9985979	1	*	1	CHH	Single	gene	peri
1	9985986	9985986	1	*	1	CHH	Single	gene	peri
1	9985993	9986064	72	*	27	CHH	Multiple	gene	peri
1	9986071	9986071	1	*	1	CHH	Single	gene	peri
1	9986078	9986088	11	*	3	CHH	Multiple	gene	peri
1	9986097	9986124	28	*	13	CHH	Multiple	gene	peri
1	9986133	9986187	55	*	17	CHH	Multiple	gene	peri
1	9986196	9986268	73	*	26	CHH	Multiple	gene	peri
1	9986278	9986419	142	*	46	CHH	Multiple	gene	peri
1	9986429	9986474	46	*	15	CHH	Multiple	gene	peri
1	9986490	9986637	148	*	41	CHH	Multiple	gene	peri
1	9986653	9986769	117	*	44	CHH	Multiple	gene	peri
1	9986782	9986947	166	*	52	CHH	Multiple	gene	peri
1	9986955	9987009	55	*	20	CHH	Multiple	gene	peri
1	9987017	9987069	53	*	20	CHH	Multiple	gene	peri
1	9987077	9987206	130	*	45	CHH	Multiple	gene	peri
1	9987214	9987231	18	*	10	CHH	Multiple	gene	peri
1	9987239	9987415	177	*	61	CHH	Multiple	gene	peri
1	9987428	9987584	157	*	42	CHH	Multiple	gene;three_prime_UTR	peri
1	9987596	9987746	151	*	47	CHH	Multiple	intergenic	peri
1	9987753	9987782	30	*	9	CHH	Multiple	intergenic	peri
1	9987789	9987892	104	*	38	CHH	Multiple	intergenic	peri
1	9987903	9988050	148	*	45	CHH	Multiple	intergenic	peri
1	9988064	9988214	151	*	46	CHH	Multiple	intergenic	peri
1	9988224	9988406	183	*	45	CHH	Multiple	intergenic	peri
1	9988417	9988502	86	*	21	CHH	Multiple	intergenic	peri
1	9988512	9988648	137	*	36	CHH	Multiple	intergenic	peri
1	9988659	9988678	20	*	7	CHH	Multiple	intergenic	peri
1	9988689	9988760	72	*	19	CHH	Multiple	intergenic	peri
1	9988772	9988866	95	*	28	CHH	Multiple	intergenic	peri
1	9988878	9989032	155	*	48	CHH	Multiple	intergenic	peri
1	9989042	9989063	22	*	8	CHH	Multiple	intergenic	peri
1	9989073	9989156	84	*	29	CHH	Multiple	intergenic	peri
1	9989166	9989219	54	*	14	CHH	Multiple	intergenic	peri
1	9989231	9989353	123	*	29	CHH	Multiple	intergenic	peri
1	9989366	9989514	149	*	47	CHH	Multiple	intergenic	peri
1	9989526	9989688	163	*	45	CHH	Multiple	intergenic	peri
1	9989698	9989856	159	*	47	CHH	Multiple	intergenic	peri
1	9989873	9990037	165	*	54	CHH	Multiple	intergenic	peri
1	9990050	9990154	105	*	24	CHH	Multiple	intergenic	peri
1	9990177	9990353	177	*	45	CHH	Multiple	intergenic	peri
1	9990366	9990539	174	*	44	CHH	Multiple	intergenic	peri
1	9990554	9990667	114	*	33	CHH	Multiple	intergenic	peri
1	9990682	9990747	66	*	22	CHH	Multiple	intergenic	peri
1	9990758	9990808	51	*	16	CHH	Multiple	intergenic	peri
1	9990819	9990877	59	*	11	CHH	Multiple	intergenic	peri
1	9990890	9991071	182	*	44	CHH	Multiple	intergenic	peri
1	9991084	9991197	114	*	36	CHH	Multiple	intergenic	peri
1	9991214	9991393	180	*	37	CHH	Multiple	intergenic	peri
1	9991407	9991558	152	*	38	CHH	Multiple	intergenic	peri
1	9991583	9991693	111	*	31	CHH	Multiple	intergenic	peri
1	9991704	9991726	23	*	7	CHH	Multiple	intergenic	peri
1	9991737	9991850	114	*	35	CHH	Multiple	intergenic	peri
1	9991861	9991956	96	*	23	CHH	Multiple	intergenic	peri
1	9991969	9992126	158	*	39	CHH	Multiple	intergenic	peri
1	9992138	9992318	181	*	39	CHH	Multiple	TE	peri
1	9992332	9992474	143	*	36	CHH	Multiple	TE	peri
1	9992492	9992556	65	*	15	CHH	Multiple	TE	peri
1	9992576	9992578	3	*	2	CHH	Multiple	TE	peri
1	9992598	9992709	112	*	24	CHH	Multiple	TE	peri
1	9992722	9992858	137	*	30	CHH	Multiple	intergenic	peri
1	9992868	9992899	32	*	12	CHH	Multiple	intergenic	peri
1	9992909	9992997	89	*	24	CHH	Multiple	intergenic	peri
1	9993011	9993183	173	*	60	CHH	Multiple	gene	peri
1	9993191	9993287	97	*	41	CHH	Multiple	gene	peri
1	9993295	9993348	54	*	17	CHH	Multiple	gene	peri
1	9993357	9993405	49	*	19	CHH	Multiple	gene	peri
1	9993414	9993526	113	*	42	CHH	Multiple	gene	peri
1	9993545	9993650	106	*	38	CHH	Multiple	gene	peri
1	9993664	9993770	107	*	31	CHH	Multiple	gene	peri
1	9993784	9993812	29	*	10	CHH	Multiple	gene	peri
1	9993822	9993999	178	*	55	CHH	Multiple	gene	peri
1	9994012	9994076	65	*	23	CHH	Multiple	gene	peri
1	9994084	9994130	47	*	16	CHH	Multiple	gene	peri
1	9994138	9994138	1	*	1	CHH	Single	gene	peri
1	9994146	9994163	18	*	8	CHH	Multiple	gene	peri
1	9994171	9994244	74	*	28	CHH	Multiple	gene	peri
1	9994252	9994264	13	*	7	CHH	Multiple	gene	peri
1	9994275	9994439	165	*	51	CHH	Multiple	gene	peri
1	9994447	9994534	88	*	39	CHH	Multiple	gene	peri
1	9994542	9994553	12	*	4	CHH	Multiple	gene	peri
1	9994561	9994682	122	*	40	CHH	Multiple	gene	peri
1	9994693	9994850	158	*	43	CHH	Multiple	promoter	peri
1	9994867	9995040	174	*	47	CHH	Multiple	promoter	peri
1	9995053	9995151	99	*	29	CHH	Multiple	promoter	peri
1	9995161	9995219	59	*	16	CHH	Multiple	promoter	peri
1	9995229	9995274	46	*	13	CHH	Multiple	promoter	peri
1	9995286	9995302	17	*	3	CHH	Multiple	promoter	peri
1	9995314	9995426	113	*	22	CHH	Multiple	promoter	peri
1	9995442	9995522	81	*	24	CHH	Multiple	promoter	peri
1	9995546	9995655	110	*	29	CHH	Multiple	promoter;TE	peri
1	9995669	9995797	129	*	40	CHH	Multiple	promoter;TE	peri
1	9995808	9995955	148	*	39	CHH	Multiple	promoter;TE	peri
1	9995966	9995992	27	*	7	CHH	Multiple	promoter;TE	peri
1	9996008	9996102	95	*	24	CHH	Multiple	promoter;TE	peri
1	9996118	9996264	147	*	29	CHH	Multiple	promoter;TE	peri
1	9996294	9996445	152	*	32	CHH	Multiple	promoter;TE	peri
1	9996461	9996596	136	*	34	CHH	Multiple	promoter;TE	peri
1	9996614	9996704	91	*	19	CHH	Multiple	promoter;TE	peri
1	9996714	9996732	19	*	5	CHH	Multiple	promoter;TE	peri
1	9996742	9996747	6	*	3	CHH	Multiple	promoter;TE	peri
1	9996757	9996759	3	*	2	CHH	Multiple	promoter;TE	peri
1	9996769	9996891	123	*	42	CHH	Multiple	promoter;five_prime_UTR;gene	peri
1	9996899	9996968	70	*	24	CHH	Multiple	gene	peri
1	9996976	9997127	152	*	44	CHH	Multiple	gene	peri
1	9997136	9997298	163	*	53	CHH	Multiple	gene	peri
1	9997311	9997472	162	*	36	CHH	Multiple	gene	peri
1	9997483	9997565	83	*	23	CHH	Multiple	gene	peri
1	9997576	9997671	96	*	30	CHH	Multiple	gene	peri
1	9997688	9997771	84	*	19	CHH	Multiple	gene	peri
1	9997786	9997786	1	*	1	CHH	Single	gene	peri
1	9997801	9997902	102	*	28	CHH	Multiple	gene	peri
1	9997928	9997976	49	*	16	CHH	Multiple	gene	peri
1	9998002	9998124	123	*	30	CHH	Multiple	gene	peri
1	9998150	9998216	67	*	22	CHH	Multiple	gene	peri
1	9998227	9998321	95	*	30	CHH	Multiple	gene	peri
1	9998332	9998483	152	*	47	CHH	Multiple	gene	peri
1	9998497	9998611	115	*	26	CHH	Multiple	gene	peri
1	9998625	9998778	154	*	50	CHH	Multiple	gene	peri
1	9998792	9998911	120	*	44	CHH	Multiple	gene	peri
1	9998918	9999039	122	*	40	CHH	Multiple	gene	peri
1	9999049	9999113	65	*	22	CHH	Multiple	gene	peri
1	9999119	9999171	53	*	21	CHH	Multiple	gene	peri
1	9999177	9999200	24	*	10	CHH	Multiple	gene	peri
1	9999206	9999311	106	*	39	CHH	Multiple	gene	peri
1	9999320	9999329	10	*	5	CHH	Multiple	gene	peri
1	9999338	9999370	33	*	10	CHH	Multiple	gene	peri
1	9999379	9999407	29	*	11	CHH	Multiple	gene	peri
1	9999416	9999590	175	*	45	CHH	Multiple	gene	peri
1	9999599	9999612	14	*	5	CHH	Multiple	gene	peri
1	9999621	9999764	144	*	47	CHH	Multiple	gene	peri
1	9999774	9999853	80	*	21	CHH	Multiple	gene	peri
1	9999860	9999940	81	*	35	CHH	Multiple	gene	peri
1	9999947	9999985	39	*	13	CHH	Multiple	gene	peri
1	9999992	10000008	17	*	7	CHH	Multiple	gene	peri
1	10000015	10000128	114	*	46	CHH	Multiple	gene	peri
1	10000135	10000135	1	*	1	CHH	Single	gene	peri
1	10000142	10000203	62	*	25	CHH	Multiple	gene;three_prime_UTR	peri
1	10000210	10000369	160	*	42	CHH	Multiple	gene;three_prime_UTR	peri
1	10000380	10000489	110	*	27	CHH	Multiple	gene;three_prime_UTR	peri
1	10000500	10000658	159	*	49	CHH	Multiple	intergenic	peri
1	10000680	10000763	84	*	26	CHH	Multiple	intergenic	peri
1	10000773	10000811	39	*	13	CHH	Multiple	intergenic	peri
1	10000821	10000993	173	*	36	CHH	Multiple	intergenic	peri
1	10001002	10001158	157	*	45	CHH	Multiple	intergenic	peri
1	10001168	10001323	156	*	55	CHH	Multiple	intergenic	peri
1	10001335	10001406	72	*	26	CHH	Multiple	intergenic	peri
1	10001417	10001534	118	*	38	CHH	Multiple	intergenic	peri
1	10001549	10001719	171	*	60	CHH	Multiple	intergenic	peri
1	10001728	10001860	133	*	41	CHH	Multiple	intergenic	peri
1	10001878	10001959	82	*	21	CHH	Multiple	intergenic	peri
1	10001971	10002093	123	*	36	CHH	Multiple	intergenic	peri
1	10002104	10002170	67	*	18	CHH	Multiple	intergenic	peri
1	10002181	10002311	131	*	34	CHH	Multiple	intergenic	peri
1	10002328	10002481	154	*	42	CHH	Multiple	intergenic	peri
1	10002497	10002673	177	*	48	CHH	Multiple	promoter	peri
1	10002688	10002775	88	*	22	CHH	Multiple	promoter	peri
1	10002785	10002803	19	*	7	CHH	Multiple	promoter	peri
1	10002813	10002819	7	*	2	CHH	Multiple	promoter	peri
1	10002829	10002920	92	*	28	CHH	Multiple	promoter	peri
1	10002930	10003029	100	*	22	CHH	Multiple	promoter	peri
1	10003037	10003059	23	*	6	CHH	Multiple	promoter	peri
1	10003067	10003077	11	*	5	CHH	Multiple	promoter	peri
1	10003085	10003151	67	*	25	CHH	Multiple	promoter	peri
1	10003159	10003162	4	*	3	CHH	Multiple	promoter	peri
1	10003170	10003293	124	*	51	CHH	Multiple	promoter	peri
1	10003301	10003405	105	*	38	CHH	Multiple	promoter	peri
1	10003413	10003578	166	*	50	CHH	Multiple	promoter	peri
1	10003603	10003700	98	*	26	CHH	Multiple	promoter	peri
1	10003713	10003854	142	*	38	CHH	Multiple	promoter	peri
1	10003869	10003919	51	*	18	CHH	Multiple	promoter	peri
1	10003934	10004029	96	*	25	CHH	Multiple	gene	peri
1	10004040	10004113	74	*	25	CHH	Multiple	gene	peri
1	10004124	10004230	107	*	31	CHH	Multiple	gene	peri
1	10004241	10004413	173	*	60	CHH	Multiple	gene	peri
1	10004421	10004535	115	*	37	CHH	Multiple	gene	peri
1	10004546	10004595	50	*	15	CHH	Multiple	intergenic	peri
1	10004606	10004659	54	*	13	CHH	Multiple	intergenic	peri
1	10004681	10004763	83	*	19	CHH	Multiple	promoter	peri
1	10004785	10004904	120	*	33	CHH	Multiple	promoter	peri
1	10004914	10004932	19	*	7	CHH	Multiple	promoter	peri
1	10004942	10004948	7	*	2	CHH	Multiple	promoter	peri
1	10004958	10005049	92	*	28	CHH	Multiple	promoter	peri
1	10005059	10005158	100	*	22	CHH	Multiple	promoter	peri
1	10005166	10005188	23	*	6	CHH	Multiple	promoter	peri
1	10005196	10005206	11	*	5	CHH	Multiple	promoter	peri
1	10005214	10005355	142	*	51	CHH	Multiple	promoter	peri
1	10005364	10005422	59	*	28	CHH	Multiple	promoter	peri
1	10005430	10005562	133	*	47	CHH	Multiple	promoter	peri
1	10005574	10005719	146	*	48	CHH	Multiple	promoter	peri
1	10005741	10005837	97	*	19	CHH	Multiple	promoter	peri
1	10005850	10005967	118	*	29	CHH	Multiple	promoter	peri
1	10005980	10006065	86	*	18	CHH	Multiple	promoter	peri
1	10006078	10006182	105	*	32	CHH	Multiple	promoter	peri
1	10006198	10006336	139	*	38	CHH	Multiple	gene	peri
1	10006347	10006377	31	*	11	CHH	Multiple	gene	peri
1	10006388	10006535	148	*	49	CHH	Multiple	gene	peri
1	10006544	10006713	170	*	61	CHH	Multiple	gene	peri
1	10006723	10006790	68	*	23	CHH	Multiple	gene	peri
1	10006801	10006923	123	*	28	CHH	Multiple	intergenic	peri
1	10006939	10007027	89	*	19	CHH	Multiple	intergenic	peri
1	10007042	10007154	113	*	33	CHH	Multiple	intergenic	peri
1	10007173	10007348	176	*	62	CHH	Multiple	intergenic	peri
1	10007359	10007436	78	*	20	CHH	Multiple	intergenic	peri
1	10007451	10007597	147	*	42	CHH	Multiple	TE	peri
1	10007606	10007760	155	*	54	CHH	Multiple	TE	peri
1	10007769	10007806	38	*	14	CHH	Multiple	TE	peri
1	10007815	10007932	118	*	48	CHH	Multiple	TE	peri
1	10007944	10008060	117	*	40	CHH	Multiple	TE	peri
1	10008072	10008104	33	*	10	CHH	Multiple	TE	peri
1	10008125	10008139	15	*	3	CHH	Multiple	TE	peri
1	10008160	10008172	13	*	2	CHH	Multiple	TE	peri
1	10008193	10008310	118	*	17	CHH	Multiple	TE	peri
1	10008328	10008512	185	*	42	CHH	Multiple	TE	peri
1	10008524	10008542	19	*	7	CHH	Multiple	TE	peri
1	10008554	10008594	41	*	7	CHH	Multiple	TE	peri
1	10008617	10008786	170	*	47	CHH	Multiple	promoter;TE	peri
1	10008805	10008961	157	*	21	CHH	Multiple	promoter;TE	peri
1	10008977	10009141	165	*	43	CHH	Multiple	promoter	peri
1	10009157	10009284	128	*	33	CHH	Multiple	promoter	peri
1	10009300	10009483	184	*	52	CHH	Multiple	promoter	peri
1	10009498	10009586	89	*	23	CHH	Multiple	promoter	peri
1	10009622	10009775	154	*	40	CHH	Multiple	promoter	peri
1	10009794	10009950	157	*	45	CHH	Multiple	promoter	peri
1	10009962	10010057	96	*	27	CHH	Multiple	promoter	peri
1	10010076	10010240	165	*	48	CHH	Multiple	promoter	peri
1	10010254	10010392	139	*	39	CHH	Multiple	gene	peri
1	10010401	10010576	176	*	54	CHH	Multiple	gene	peri
1	10010587	10010757	171	*	45	CHH	Multiple	gene	peri
1	10010777	10010896	120	*	26	CHH	Multiple	gene	peri
1	10010909	10010914	6	*	2	CHH	Multiple	gene	peri
1	10010927	10011022	96	*	30	CHH	Multiple	gene	peri
1	10011045	10011200	156	*	39	CHH	Multiple	gene	peri
1	10011211	10011368	158	*	50	CHH	Multiple	gene	peri
1	10011383	10011478	96	*	31	CHH	Multiple	gene	peri
1	10011489	10011662	174	*	56	CHH	Multiple	gene	peri
1	10011676	10011685	10	*	3	CHH	Multiple	gene	peri
1	10011698	10011875	178	*	51	CHH	Multiple	gene	peri
1	10011895	10012019	125	*	48	CHH	Multiple	gene;three_prime_UTR	peri
1	10012037	10012113	77	*	19	CHH	Multiple	gene;three_prime_UTR	peri
1	10012126	10012293	168	*	34	CHH	Multiple	gene;three_prime_UTR	peri
1	10012316	10012394	79	*	18	CHH	Multiple	intergenic	peri
1	10012412	10012528	117	*	27	CHH	Multiple	intergenic	peri
1	10012539	10012718	180	*	54	CHH	Multiple	intergenic	peri
1	10012730	10012882	153	*	41	CHH	Multiple	intergenic	peri
1	10012898	10012989	92	*	33	CHH	Multiple	intergenic	peri
1	10013002	10013170	169	*	59	CHH	Multiple	intergenic	peri
1	10013183	10013247	65	*	22	CHH	Multiple	intergenic	peri
1	10013261	10013402	142	*	34	CHH	Multiple	intergenic	peri
1	10013418	10013600	183	*	37	CHH	Multiple	gene;three_prime_UTR	peri
1	10013631	10013735	105	*	43	CHH	Multiple	gene	peri
1	10013751	10013835	85	*	32	CHH	Multiple	gene	peri
1	10013847	10013960	114	*	45	CHH	Multiple	gene	peri
1	10013972	10013994	23	*	5	CHH	Multiple	gene	peri
1	10014004	10014012	9	*	3	CHH	Multiple	gene	peri
1	10014022	10014097	76	*	23	CHH	Multiple	gene	peri
1	10014107	10014239	133	*	43	CHH	Multiple	promoter	peri
1	10014254	10014292	39	*	12	CHH	Multiple	promoter	peri
1	10014307	10014338	32	*	9	CHH	Multiple	promoter	peri
1	10014353	10014399	47	*	8	CHH	Multiple	promoter	peri
1	10014410	10014507	98	*	29	CHH	Multiple	promoter	peri
1	10014518	10014591	74	*	19	CHH	Multiple	promoter	peri
1	10014602	10014707	106	*	26	CHH	Multiple	promoter	peri
1	10014716	10014772	57	*	15	CHH	Multiple	promoter	peri
1	10014781	10014955	175	*	48	CHH	Multiple	promoter	peri
1	10014972	10015011	40	*	11	CHH	Multiple	promoter	peri
1	10015021	10015174	154	*	47	CHH	Multiple	promoter	peri
1	10015184	10015297	114	*	37	CHH	Multiple	promoter	peri
1	10015325	10015409	85	*	24	CHH	Multiple	promoter	peri
1	10015427	10015535	109	*	29	CHH	Multiple	promoter	peri
1	10015546	10015621	76	*	19	CHH	Multiple	promoter	peri
1	10015633	10015798	166	*	41	CHH	Multiple	promoter	peri
1	10015817	10015891	75	*	23	CHH	Multiple	promoter	peri
1	10015903	10016004	102	*	25	CHH	Multiple	five_prime_UTR;gene	peri
1	10016017	10016201	185	*	51	CHH	Multiple	gene	peri
1	10016217	10016329	113	*	31	CHH	Multiple	gene	peri
1	10016348	10016494	147	*	38	CHH	Multiple	five_prime_UTR;gene	peri
1	10016505	10016684	180	*	64	CHH	Multiple	gene	peri
1	10016694	10016716	23	*	5	CHH	Multiple	gene	peri
1	10016732	10016848	117	*	37	CHH	Multiple	gene	peri
1	10016864	10016887	24	*	9	CHH	Multiple	gene	peri
1	10016899	10017056	158	*	51	CHH	Multiple	gene	peri
1	10017078	10017229	152	*	50	CHH	Multiple	gene	peri
1	10017248	10017322	75	*	21	CHH	Multiple	promoter;gene	peri
1	10017338	10017522	185	*	56	CHH	Multiple	promoter;gene	peri
1	10017534	10017535	2	*	2	CHH	Multiple	promoter;gene	peri
1	10017547	10017696	150	*	40	CHH	Multiple	promoter;gene	peri
1	10017709	10017816	108	*	34	CHH	Multiple	promoter;gene	peri
1	10017825	10017915	91	*	28	CHH	Multiple	promoter;gene;three_prime_UTR	peri
1	10017924	10018002	79	*	25	CHH	Multiple	promoter;gene;three_prime_UTR	peri
1	10018016	10018153	138	*	43	CHH	Multiple	promoter	peri
1	10018186	10018328	143	*	42	CHH	Multiple	promoter	peri
1	10018340	10018413	74	*	20	CHH	Multiple	promoter	peri
1	10018429	10018471	43	*	9	CHH	Multiple	promoter	peri
1	10018487	10018591	105	*	31	CHH	Multiple	promoter	peri
1	10018605	10018766	162	*	46	CHH	Multiple	promoter;gene	peri
1	10018778	10018933	156	*	44	CHH	Multiple	gene	peri
1	10018951	10018982	32	*	12	CHH	Multiple	gene	peri
1	10018997	10019181	185	*	43	CHH	Multiple	gene	peri
1	10019192	10019307	116	*	55	CHH	Multiple	gene	peri
1	10019318	10019359	42	*	15	CHH	Multiple	gene	peri
1	10019370	10019470	101	*	29	CHH	Multiple	gene	peri
1	10019482	10019557	76	*	24	CHH	Multiple	gene	peri
1	10019573	10019743	171	*	56	CHH	Multiple	gene	peri
1	10019759	10019764	6	*	3	CHH	Multiple	gene	peri
1	10019775	10019937	163	*	46	CHH	Multiple	gene	peri
1	10019948	10020048	101	*	26	CHH	Multiple	gene	peri
1	10020063	10020142	80	*	29	CHH	Multiple	gene	peri
1	10020151	10020327	177	*	60	CHH	Multiple	gene	peri
1	10020337	10020477	141	*	38	CHH	Multiple	intergenic	peri
1	10020491	10020599	109	*	28	CHH	Multiple	intergenic	peri
1	10020610	10020747	138	*	40	CHH	Multiple	intergenic	peri
1	10020756	10020760	5	*	2	CHH	Multiple	intergenic	peri
1	10020769	10020798	30	*	11	CHH	Multiple	intergenic	peri
1	10020816	10020988	173	*	43	CHH	Multiple	intergenic	peri
1	10020998	10021151	154	*	42	CHH	Multiple	intergenic	peri
1	10021162	10021304	143	*	44	CHH	Multiple	intergenic	peri
1	10021315	10021446	132	*	23	CHH	Multiple	TE	peri
1	10021477	10021586	110	*	23	CHH	Multiple	TE	peri
1	10021602	10021750	149	*	23	CHH	Multiple	TE	peri
1	10021766	10021892	127	*	25	CHH	Multiple	TE	peri
1	10021911	10021992	82	*	22	CHH	Multiple	TE	peri
1	10022002	10022153	152	*	47	CHH	Multiple	intergenic	peri
1	10022163	10022338	176	*	57	CHH	Multiple	intergenic	peri
1	10022347	10022347	1	*	1	CHH	Single	intergenic	peri
1	10022356	10022532	177	*	47	CHH	Multiple	promoter	peri
1	10022567	10022621	55	*	11	CHH	Multiple	promoter	peri
1	10022633	10022761	129	*	36	CHH	Multiple	promoter	peri
1	10022773	10022809	37	*	8	CHH	Multiple	promoter	peri
1	10022821	10022991	171	*	50	CHH	Multiple	promoter	peri
1	10023001	10023024	24	*	8	CHH	Multiple	promoter	peri
1	10023039	10023196	158	*	41	CHH	Multiple	promoter	peri
1	10023205	10023368	164	*	50	CHH	Multiple	promoter	peri
1	10023384	10023470	87	*	31	CHH	Multiple	promoter	peri
1	10023480	10023480	1	*	1	CHH	Single	promoter	peri
1	10023490	10023640	151	*	48	CHH	Multiple	promoter	peri
1	10023650	10023825	176	*	45	CHH	Multiple	promoter	peri
1	10023838	10023908	71	*	23	CHH	Multiple	promoter;five_prime_UTR;gene	peri
1	10023926	10024066	141	*	45	CHH	Multiple	five_prime_UTR;gene	peri
1	10024074	10024180	107	*	38	CHH	Multiple	gene	peri
1	10024188	10024204	17	*	5	CHH	Multiple	gene	peri
1	10024212	10024278	67	*	13	CHH	Multiple	gene	peri
1	10024290	10024467	178	*	56	CHH	Multiple	gene	peri
1	10024476	10024657	182	*	63	CHH	Multiple	gene	peri
1	10024666	10024703	38	*	12	CHH	Multiple	gene	peri
1	10024711	10024749	39	*	14	CHH	Multiple	gene	peri
1	10024757	10024763	7	*	4	CHH	Multiple	gene	peri
1	10024771	10024840	70	*	23	CHH	Multiple	gene	peri
1	10024848	10024880	33	*	14	CHH	Multiple	gene	peri
1	10024892	10024984	93	*	26	CHH	Multiple	gene	peri
1	10024996	10025057	62	*	19	CHH	Multiple	gene	peri
1	10025079	10025185	107	*	27	CHH	Multiple	gene	peri
1	10025199	10025352	154	*	50	CHH	Multiple	gene	peri
1	10025362	10025542	181	*	50	CHH	Multiple	gene	peri
1	10025554	10025707	154	*	42	CHH	Multiple	gene	peri
1	10025718	10025872	155	*	54	CHH	Multiple	gene;TE	peri
1	10025882	10025882	1	*	1	CHH	Single	gene	peri
1	10025892	10025991	100	*	29	CHH	Multiple	gene;three_prime_UTR	peri
1	10026003	10026082	80	*	25	CHH	Multiple	gene;three_prime_UTR	peri
1	10026094	10026106	13	*	5	CHH	Multiple	gene;three_prime_UTR	peri
1	10026118	10026281	164	*	48	CHH	Multiple	gene;three_prime_UTR	peri
1	10026290	10026383	94	*	28	CHH	Multiple	intergenic	peri
1	10026394	10026394	1	*	1	CHH	Single	intergenic	peri
1	10026405	10026527	123	*	40	CHH	Multiple	intergenic	peri
1	10026539	10026598	60	*	22	CHH	Multiple	intergenic	peri
1	10026610	10026630	21	*	7	CHH	Multiple	intergenic	peri
1	10026648	10026824	177	*	46	CHH	Multiple	intergenic	peri
1	10026842	10026924	83	*	18	CHH	Multiple	intergenic	peri
1	10026938	10026993	56	*	16	CHH	Multiple	intergenic	peri
1	10027007	10027031	25	*	7	CHH	Multiple	intergenic	peri
1	10027045	10027063	19	*	3	CHH	Multiple	intergenic	peri
1	10027083	10027256	174	*	53	CHH	Multiple	intergenic	peri
1	10027264	10027358	95	*	30	CHH	Multiple	intergenic	peri
1	10027366	10027388	23	*	8	CHH	Multiple	intergenic	peri
1	10027396	10027503	108	*	29	CHH	Multiple	intergenic	peri
1	10027521	10027640	120	*	25	CHH	Multiple	intergenic	peri
1	10027649	10027825	177	*	54	CHH	Multiple	promoter	peri
1	10027839	10027992	154	*	47	CHH	Multiple	promoter	peri
1	10028005	10028065	61	*	16	CHH	Multiple	promoter	peri
1	10028082	10028264	183	*	39	CHH	Multiple	promoter	peri
1	10028274	10028440	167	*	52	CHH	Multiple	promoter	peri
1	10028450	10028560	111	*	27	CHH	Multiple	promoter	peri
1	10028572	10028675	104	*	27	CHH	Multiple	promoter	peri
1	10028687	10028764	78	*	29	CHH	Multiple	promoter	peri
1	10028781	10028874	94	*	17	CHH	Multiple	promoter	peri
1	10028890	10029002	113	*	27	CHH	Multiple	promoter	peri
1	10029027	10029203	177	*	47	CHH	Multiple	promoter	peri
1	10029219	10029347	129	*	30	CHH	Multiple	gene	peri
1	10029359	10029541	183	*	43	CHH	Multiple	gene	peri
1	10029555	10029623	69	*	22	CHH	Multiple	gene	peri
1	10029634	10029741	108	*	35	CHH	Multiple	gene	peri
1	10029750	10029818	69	*	27	CHH	Multiple	gene	peri
1	10029827	10029877	51	*	21	CHH	Multiple	gene	peri
1	10029886	10029898	13	*	6	CHH	Multiple	gene	peri
1	10029907	10029949	43	*	19	CHH	Multiple	gene	peri
1	10029958	10030098	141	*	40	CHH	Multiple	gene	peri
1	10030112	10030277	166	*	52	CHH	Multiple	gene	peri
1	10030290	10030425	136	*	40	CHH	Multiple	gene	peri
1	10030437	10030525	89	*	32	CHH	Multiple	gene	peri
1	10030535	10030629	95	*	39	CHH	Multiple	gene	peri
1	10030643	10030779	137	*	44	CHH	Multiple	gene	peri
1	10030786	10030864	79	*	29	CHH	Multiple	gene	peri
1	10030871	10030909	39	*	13	CHH	Multiple	gene	peri
1	10030916	10031055	140	*	54	CHH	Multiple	gene	peri
1	10031068	10031252	185	*	64	CHH	Multiple	gene	peri
1	10031266	10031281	16	*	7	CHH	Multiple	gene	peri
1	10031290	10031332	43	*	17	CHH	Multiple	gene	peri
1	10031341	10031447	107	*	34	CHH	Multiple	gene	peri
1	10031456	10031464	9	*	3	CHH	Multiple	gene	peri
1	10031473	10031501	29	*	9	CHH	Multiple	gene;three_prime_UTR	peri
1	10031510	10031607	98	*	25	CHH	Multiple	gene;three_prime_UTR	peri
1	10031618	10031796	179	*	43	CHH	Multiple	gene;three_prime_UTR	peri
1	10031811	10031977	167	*	41	CHH	Multiple	gene;three_prime_UTR	peri
1	10031985	10032077	93	*	27	CHH	Multiple	gene;three_prime_UTR	peri
1	10032085	10032088	4	*	2	CHH	Multiple	gene;three_prime_UTR	peri
1	10032096	10032271	176	*	55	CHH	Multiple	gene	peri
1	10032285	10032293	9	*	3	CHH	Multiple	gene	peri
1	10032303	10032484	182	*	56	CHH	Multiple	gene	peri
1	10032493	10032569	77	*	20	CHH	Multiple	gene	peri
1	10032577	10032647	71	*	22	CHH	Multiple	gene	peri
1	10032655	10032835	181	*	56	CHH	Multiple	gene	peri
1	10032850	10032997	148	*	46	CHH	Multiple	gene	peri
1	10033005	10033055	51	*	15	CHH	Multiple	gene	peri
1	10033063	10033064	2	*	2	CHH	Multiple	gene	peri
1	10033072	10033219	148	*	40	CHH	Multiple	gene	peri
1	10033228	10033232	5	*	3	CHH	Multiple	gene	peri
1	10033241	10033287	47	*	17	CHH	Multiple	gene	peri
1	10033296	10033417	122	*	38	CHH	Multiple	gene	peri
1	10033426	10033544	119	*	25	CHH	Multiple	gene	peri
1	10033574	10033645	72	*	19	CHH	Multiple	gene	peri
1	10033655	10033839	185	*	58	CHH	Multiple	gene	peri
1	10033849	10033878	30	*	12	CHH	Multiple	gene	peri
1	10033890	10034050	161	*	46	CHH	Multiple	gene	peri
1	10034060	10034071	12	*	3	CHH	Multiple	gene	peri
1	10034081	10034139	59	*	18	CHH	Multiple	gene	peri
1	10034149	10034211	63	*	21	CHH	Multiple	promoter;gene	peri
1	10034221	10034346	126	*	40	CHH	Multiple	promoter;gene	peri
1	10034355	10034385	31	*	15	CHH	Multiple	promoter;gene	peri
1	10034394	10034560	167	*	52	CHH	Multiple	promoter;gene	peri
1	10034570	10034667	98	*	26	CHH	Multiple	promoter;gene	peri
1	10034682	10034831	150	*	44	CHH	Multiple	promoter;gene	peri
1	10034842	10034892	51	*	18	CHH	Multiple	promoter;gene	peri
1	10034903	10035031	129	*	40	CHH	Multiple	promoter;gene	peri
1	10035040	10035093	54	*	14	CHH	Multiple	promoter;gene	peri
1	10035102	10035217	116	*	32	CHH	Multiple	promoter;gene	peri
1	10035243	10035378	136	*	35	CHH	Multiple	promoter;gene	peri
1	10035396	10035498	103	*	32	CHH	Multiple	promoter;gene	peri
1	10035515	10035565	51	*	19	CHH	Multiple	promoter	peri
1	10035582	10035739	158	*	40	CHH	Multiple	promoter;gene	peri
1	10035767	10035848	82	*	17	CHH	Multiple	promoter;gene	peri
1	10035864	10036006	143	*	43	CHH	Multiple	promoter;gene	peri
1	10036027	10036145	119	*	31	CHH	Multiple	promoter;gene	peri
1	10036159	10036334	176	*	46	CHH	Multiple	promoter;gene	peri
1	10036346	10036356	11	*	4	CHH	Multiple	promoter;gene	peri
1	10036368	10036429	62	*	19	CHH	Multiple	promoter;gene	peri
1	10036441	10036489	49	*	14	CHH	Multiple	promoter;gene	peri
1	10036504	10036684	181	*	54	CHH	Multiple	promoter;gene	peri
1	10036699	10036869	171	*	47	CHH	Multiple	promoter;gene;three_prime_UTR	peri
1	10036880	10036986	107	*	27	CHH	Multiple	promoter;gene;three_prime_UTR	peri
1	10037002	10037094	93	*	33	CHH	Multiple	gene	peri
1	10037108	10037205	98	*	32	CHH	Multiple	gene	peri
1	10037213	10037273	61	*	21	CHH	Multiple	gene	peri
1	10037281	10037434	154	*	48	CHH	Multiple	gene	peri
1	10037448	10037624	177	*	47	CHH	Multiple	gene	peri
1	10037638	10037807	170	*	47	CHH	Multiple	promoter	peri
1	10037829	10037860	32	*	8	CHH	Multiple	promoter	peri
1	10037874	10038029	156	*	43	CHH	Multiple	promoter	peri
1	10038044	10038167	124	*	37	CHH	Multiple	promoter;gene;three_prime_UTR	peri
1	10038178	10038357	180	*	60	CHH	Multiple	promoter;gene	peri
1	10038368	10038369	2	*	2	CHH	Multiple	promoter;gene	peri
1	10038380	10038479	100	*	29	CHH	Multiple	promoter;gene	peri
1	10038496	10038640	145	*	38	CHH	Multiple	promoter;gene	peri
1	10038659	10038700	42	*	11	CHH	Multiple	promoter;gene	peri
1	10038726	10038863	138	*	40	CHH	Multiple	promoter;gene	peri
1	10038877	10039058	182	*	50	CHH	Multiple	promoter;gene	peri
1	10039068	10039156	89	*	19	CHH	Multiple	promoter;gene	peri
1	10039171	10039349	179	*	57	CHH	Multiple	gene	peri
1	10039360	10039469	110	*	32	CHH	Multiple	gene	peri
1	10039480	10039511	32	*	10	CHH	Multiple	gene	peri
1	10039522	10039619	98	*	28	CHH	Multiple	gene	peri
1	10039628	10039784	157	*	53	CHH	Multiple	gene	peri
1	10039793	10039805	13	*	5	CHH	Multiple	gene	peri
1	10039814	10039835	22	*	9	CHH	Multiple	gene	peri
1	10039844	10039844	1	*	1	CHH	Single	gene	peri
1	10039853	10040012	160	*	44	CHH	Multiple	gene	peri
1	10040027	10040174	148	*	43	CHH	Multiple	gene	peri
1	10040186	10040211	26	*	7	CHH	Multiple	gene	peri
1	10040223	10040351	129	*	41	CHH	Multiple	gene	peri
1	10040365	10040477	113	*	31	CHH	Multiple	gene	peri
1	10040493	10040654	162	*	49	CHH	Multiple	gene	peri
1	10040664	10040769	106	*	40	CHH	Multiple	five_prime_UTR;gene	peri
1	10040779	10040841	63	*	16	CHH	Multiple	gene	peri
1	10040851	10040966	116	*	38	CHH	Multiple	gene	peri
1	10040976	10041090	115	*	28	CHH	Multiple	gene	peri
1	10041100	10041104	5	*	2	CHH	Multiple	gene	peri
1	10041114	10041184	71	*	29	CHH	Multiple	gene	peri
1	10041194	10041296	103	*	25	CHH	Multiple	five_prime_UTR;gene	peri
1	10041309	10041440	132	*	31	CHH	Multiple	five_prime_UTR;gene	peri
1	10041457	10041610	154	*	31	CHH	Multiple	promoter;five_prime_UTR;gene	peri
1	10041623	10041696	74	*	21	CHH	Multiple	promoter;gene;three_prime_UTR	peri
1	10041709	10041868	160	*	41	CHH	Multiple	promoter;gene;three_prime_UTR	peri
1	10041880	10042051	172	*	59	CHH	Multiple	promoter;gene	peri
1	10042061	10042119	59	*	17	CHH	Multiple	promoter;gene	peri
1	10042131	10042174	44	*	14	CHH	Multiple	promoter;gene	peri
1	10042186	10042225	40	*	15	CHH	Multiple	promoter;gene	peri
1	10042237	10042300	64	*	19	CHH	Multiple	promoter;gene	peri
1	10042312	10042474	163	*	47	CHH	Multiple	promoter;gene	peri
1	10042490	10042518	29	*	9	CHH	Multiple	promoter;gene	peri
1	10042527	10042664	138	*	42	CHH	Multiple	promoter;gene	peri
1	10042673	10042673	1	*	1	CHH	Single	promoter;gene	peri
1	10042682	10042777	96	*	31	CHH	Multiple	promoter;gene	peri
1	10042787	10042917	131	*	44	CHH	Multiple	promoter;gene	peri
1	10042927	10043003	77	*	23	CHH	Multiple	promoter;gene	peri
1	10043012	10043096	85	*	32	CHH	Multiple	promoter;gene	peri
1	10043105	10043186	82	*	27	CHH	Multiple	gene	peri
1	10043195	10043253	59	*	19	CHH	Multiple	gene	peri
1	10043268	10043319	52	*	15	CHH	Multiple	gene	peri
1	10043334	10043515	182	*	60	CHH	Multiple	gene	peri
1	10043530	10043605	76	*	22	CHH	Multiple	gene	peri
1	10043614	10043771	158	*	49	CHH	Multiple	gene	peri
1	10043786	10043882	97	*	28	CHH	Multiple	gene	peri
1	10043899	10044008	110	*	32	CHH	Multiple	gene	peri
1	10044017	10044192	176	*	58	CHH	Multiple	gene	peri
1	10044201	10044208	8	*	3	CHH	Multiple	promoter	peri
1	10044217	10044338	122	*	44	CHH	Multiple	promoter	peri
1	10044349	10044465	117	*	35	CHH	Multiple	promoter;gene;three_prime_UTR	peri
1	10044479	10044539	61	*	20	CHH	Multiple	promoter;gene;three_prime_UTR	peri
1	10044553	10044702	150	*	44	CHH	Multiple	promoter;gene	peri
1	10044716	10044776	61	*	22	CHH	Multiple	promoter;gene	peri
1	10044786	10044800	15	*	8	CHH	Multiple	promoter;gene	peri
1	10044810	10044975	166	*	39	CHH	Multiple	promoter;gene	peri
1	10044988	10045166	179	*	51	CHH	Multiple	promoter;gene	peri
1	10045176	10045294	119	*	34	CHH	Multiple	promoter;gene	peri
1	10045303	10045375	73	*	26	CHH	Multiple	promoter;gene	peri
1	10045384	10045458	75	*	25	CHH	Multiple	promoter;gene	peri
1	10045467	10045473	7	*	4	CHH	Multiple	promoter;gene	peri
1	10045482	10045554	73	*	17	CHH	Multiple	promoter;gene	peri
1	10045566	10045581	16	*	6	CHH	Multiple	promoter;gene	peri
1	10045593	10045763	171	*	56	CHH	Multiple	gene	peri
1	10045778	10045839	62	*	24	CHH	Multiple	gene	peri
1	10045851	10045936	86	*	24	CHH	Multiple	five_prime_UTR;gene	peri
1	10045948	10046027	80	*	22	CHH	Multiple	five_prime_UTR;gene	peri
1	10046039	10046085	47	*	16	CHH	Multiple	five_prime_UTR;gene	peri
1	10046098	10046253	156	*	52	CHH	Multiple	five_prime_UTR;gene	peri
1	10046266	10046416	151	*	44	CHH	Multiple	five_prime_UTR;gene	peri
1	10046427	10046583	157	*	44	CHH	Multiple	promoter	peri
1	10046595	10046651	57	*	15	CHH	Multiple	promoter	peri
1	10046663	10046750	88	*	24	CHH	Multiple	promoter	peri
1	10046767	10046923	157	*	37	CHH	Multiple	promoter	peri
1	10046935	10046995	61	*	18	CHH	Multiple	promoter	peri
1	10047007	10047158	152	*	39	CHH	Multiple	promoter	peri
1	10047182	10047298	117	*	26	CHH	Multiple	promoter	peri
1	10047312	10047422	111	*	37	CHH	Multiple	promoter;gene;three_prime_UTR	peri
1	10047430	10047430	1	*	1	CHH	Single	promoter;gene;three_prime_UTR	peri
1	10047438	10047514	77	*	24	CHH	Multiple	promoter;gene;three_prime_UTR	peri
1	10047522	10047547	26	*	9	CHH	Multiple	promoter;gene	peri
1	10047555	10047619	65	*	22	CHH	Multiple	promoter;gene	peri
1	10047627	10047709	83	*	25	CHH	Multiple	promoter;gene	peri
1	10047721	10047898	178	*	59	CHH	Multiple	promoter;gene	peri
1	10047910	10048033	124	*	35	CHH	Multiple	gene	peri
1	10048044	10048120	77	*	24	CHH	Multiple	gene	peri
1	10048132	10048240	109	*	31	CHH	Multiple	gene	peri
1	10048255	10048387	133	*	32	CHH	Multiple	gene	peri
1	10048399	10048556	158	*	39	CHH	Multiple	gene	peri
1	10048566	10048650	85	*	29	CHH	Multiple	gene	peri
1	10048660	10048718	59	*	23	CHH	Multiple	gene	peri
1	10048737	10048813	77	*	25	CHH	Multiple	gene	peri
1	10048832	10048971	140	*	46	CHH	Multiple	gene	peri
1	10048991	10049105	115	*	33	CHH	Multiple	gene	peri
1	10049119	10049271	153	*	40	CHH	Multiple	gene	peri
1	10049282	10049365	84	*	30	CHH	Multiple	promoter	peri
1	10049374	10049486	113	*	38	CHH	Multiple	promoter	peri
1	10049499	10049681	183	*	54	CHH	Multiple	promoter	peri
1	10049691	10049837	147	*	47	CHH	Multiple	promoter	peri
1	10049854	10049988	135	*	31	CHH	Multiple	promoter	peri
1	10050008	10050085	78	*	19	CHH	Multiple	promoter	peri
1	10050108	10050244	137	*	38	CHH	Multiple	promoter	peri
1	10050260	10050309	50	*	14	CHH	Multiple	promoter	peri
1	10050329	10050485	157	*	44	CHH	Multiple	promoter	peri
1	10050500	10050570	71	*	14	CHH	Multiple	promoter;TE	peri
1	10050596	10050706	111	*	18	CHH	Multiple	promoter;TE	peri
1	10050718	10050896	179	*	52	CHH	Multiple	promoter	peri
1	10050913	10050995	83	*	23	CHH	Multiple	intergenic	peri
1	10051021	10051114	94	*	18	CHH	Multiple	gene;three_prime_UTR;TE	peri
1	10051128	10051288	161	*	47	CHH	Multiple	gene;three_prime_UTR;TE	peri
1	10051299	10051479	181	*	64	CHH	Multiple	gene;three_prime_UTR	peri
1	10051487	10051604	118	*	37	CHH	Multiple	gene;three_prime_UTR	peri
1	10051616	10051655	40	*	13	CHH	Multiple	gene	peri
1	10051667	10051774	108	*	38	CHH	Multiple	gene	peri
1	10051786	10051939	154	*	49	CHH	Multiple	gene	peri
1	10051953	10052013	61	*	14	CHH	Multiple	gene	peri
1	10052026	10052208	183	*	53	CHH	Multiple	gene	peri
1	10052217	10052268	52	*	16	CHH	Multiple	gene	peri
1	10052277	10052361	85	*	29	CHH	Multiple	gene	peri
1	10052370	10052526	157	*	40	CHH	Multiple	gene	peri
1	10052542	10052577	36	*	9	CHH	Multiple	gene	peri
1	10052597	10052728	132	*	42	CHH	Multiple	gene	peri
1	10052741	10052853	113	*	32	CHH	Multiple	gene	peri
1	10052865	10052918	54	*	17	CHH	Multiple	gene	peri
1	10052930	10053100	171	*	46	CHH	Multiple	gene	peri
1	10053119	10053272	154	*	48	CHH	Multiple	promoter	peri
1	10053286	10053424	139	*	37	CHH	Multiple	promoter	peri
1	10053442	10053625	184	*	38	CHH	Multiple	promoter	peri
1	10053639	10053778	140	*	47	CHH	Multiple	promoter;gene;three_prime_UTR	peri
1	10053790	10053939	150	*	45	CHH	Multiple	promoter;gene;three_prime_UTR	peri
1	10053953	10054064	112	*	36	CHH	Multiple	promoter;gene;three_prime_UTR	peri
1	10054073	10054204	132	*	41	CHH	Multiple	promoter;gene;three_prime_UTR	peri
1	10054213	10054312	100	*	35	CHH	Multiple	promoter;gene;three_prime_UTR	peri
1	10054321	10054355	35	*	9	CHH	Multiple	promoter;gene;three_prime_UTR	peri
1	10054376	10054556	181	*	53	CHH	Multiple	promoter;gene;three_prime_UTR	peri
1	10054570	10054691	122	*	34	CHH	Multiple	promoter;gene	peri
1	10054704	10054807	104	*	35	CHH	Multiple	gene	peri
1	10054822	10054998	177	*	60	CHH	Multiple	gene	peri
1	10055013	10055195	183	*	51	CHH	Multiple	gene	peri
1	10055218	10055255	38	*	13	CHH	Multiple	gene	peri
1	10055271	10055429	159	*	41	CHH	Multiple	gene	peri
1	10055441	10055479	39	*	16	CHH	Multiple	gene	peri
1	10055498	10055557	60	*	15	CHH	Multiple	gene	peri
1	10055576	10055735	160	*	38	CHH	Multiple	five_prime_UTR;gene	peri
1	10055753	10055922	170	*	53	CHH	Multiple	promoter	peri
1	10055936	10056048	113	*	31	CHH	Multiple	promoter	peri
1	10056062	10056111	50	*	8	CHH	Multiple	promoter	peri
1	10056138	10056258	121	*	29	CHH	Multiple	promoter	peri
1	10056269	10056440	172	*	52	CHH	Multiple	promoter	peri
1	10056449	10056557	109	*	39	CHH	Multiple	promoter	peri
1	10056572	10056576	5	*	3	CHH	Multiple	promoter	peri
1	10056591	10056623	33	*	12	CHH	Multiple	promoter	peri
1	10056638	10056719	82	*	24	CHH	Multiple	promoter	peri
1	10056731	10056775	45	*	16	CHH	Multiple	promoter	peri
1	10056787	10056820	34	*	10	CHH	Multiple	promoter	peri
1	10056832	10056869	38	*	11	CHH	Multiple	promoter	peri
1	10056880	10056993	114	*	39	CHH	Multiple	promoter	peri
1	10057004	10057119	116	*	37	CHH	Multiple	promoter	peri
1	10057132	10057253	122	*	43	CHH	Multiple	promoter	peri
1	10057263	10057347	85	*	26	CHH	Multiple	intergenic	peri
1	10057357	10057534	178	*	46	CHH	Multiple	intergenic	peri
1	10057559	10057706	148	*	36	CHH	Multiple	intergenic	peri
1	10057723	10057878	156	*	47	CHH	Multiple	intergenic	peri
1	10057903	10058063	161	*	49	CHH	Multiple	intergenic	peri
1	10058077	10058231	155	*	40	CHH	Multiple	intergenic	peri
1	10058243	10058249	7	*	2	CHH	Multiple	intergenic	peri
1	10058261	10058285	25	*	6	CHH	Multiple	intergenic	peri
1	10058297	10058363	67	*	18	CHH	Multiple	intergenic	peri
1	10058375	10058466	92	*	23	CHH	Multiple	intergenic	peri
1	10058490	10058563	74	*	20	CHH	Multiple	gene;three_prime_UTR	peri
1	10058583	10058701	119	*	32	CHH	Multiple	gene;three_prime_UTR	peri
1	10058713	10058738	26	*	9	CHH	Multiple	gene	peri
1	10058750	10058750	1	*	1	CHH	Single	gene	peri
1	10058762	10058897	136	*	34	CHH	Multiple	gene	peri
1	10058912	10059049	138	*	34	CHH	Multiple	gene	peri
1	10059063	10059166	104	*	33	CHH	Multiple	gene	peri
1	10059183	10059365	183	*	43	CHH	Multiple	gene	peri
1	10059378	10059436	59	*	14	CHH	Multiple	gene	peri
1	10059452	10059627	176	*	59	CHH	Multiple	gene	peri
1	10059637	10059700	64	*	16	CHH	Multiple	gene	peri
1	10059710	10059803	94	*	30	CHH	Multiple	gene	peri
1	10059813	10059908	96	*	24	CHH	Multiple	gene	peri
1	10059920	10059929	10	*	5	CHH	Multiple	gene	peri
1	10059941	10060062	122	*	33	CHH	Multiple	gene	peri
1	10060075	10060120	46	*	13	CHH	Multiple	gene	peri
1	10060133	10060302	170	*	46	CHH	Multiple	gene	peri
1	10060320	10060350	31	*	7	CHH	Multiple	gene	peri
1	10060368	10060534	167	*	39	CHH	Multiple	gene	peri
1	10060552	10060601	50	*	14	CHH	Multiple	gene;TE	peri
1	10060627	10060808	182	*	32	CHH	Multiple	gene;TE	peri
1	10060839	10061001	163	*	37	CHH	Multiple	gene;three_prime_UTR	peri
1	10061013	10061128	116	*	30	CHH	Multiple	gene;three_prime_UTR	peri
1	10061137	10061188	52	*	17	CHH	Multiple	gene;three_prime_UTR	peri
1	10061197	10061343	147	*	45	CHH	Multiple	gene	peri
1	10061356	10061382	27	*	5	CHH	Multiple	gene	peri
1	10061395	10061404	10	*	3	CHH	Multiple	gene	peri
1	10061420	10061475	56	*	14	CHH	Multiple	gene	peri
1	10061491	10061635	145	*	41	CHH	Multiple	gene	peri
1	10061652	10061727	76	*	13	CHH	Multiple	gene	peri
1	10061739	10061867	129	*	38	CHH	Multiple	gene	peri
1	10061879	10062004	126	*	31	CHH	Multiple	gene	peri
1	10062016	10062134	119	*	29	CHH	Multiple	gene	peri
1	10062153	10062319	167	*	37	CHH	Multiple	gene	peri
1	10062341	10062379	39	*	7	CHH	Multiple	gene	peri
1	10062395	10062537	143	*	28	CHH	Multiple	gene	peri
1	10062551	10062646	96	*	24	CHH	Multiple	gene	peri
1	10062660	10062814	155	*	38	CHH	Multiple	gene	peri
1	10062833	10062938	106	*	29	CHH	Multiple	five_prime_UTR;gene	peri
1	10062947	10063003	57	*	19	CHH	Multiple	gene	peri
1	10063012	10063078	67	*	20	CHH	Multiple	gene	peri
1	10063095	10063245	151	*	39	CHH	Multiple	gene;TE	peri
1	10063287	10063349	63	*	12	CHH	Multiple	gene	peri
1	10063368	10063511	144	*	43	CHH	Multiple	gene	peri
1	10063526	10063540	15	*	4	CHH	Multiple	promoter	peri
1	10063555	10063555	1	*	1	CHH	Single	promoter	peri
1	10063570	10063639	70	*	20	CHH	Multiple	promoter	peri
1	10063656	10063807	152	*	28	CHH	Multiple	promoter	peri
1	10063826	10063982	157	*	46	CHH	Multiple	promoter	peri
1	10064007	10064182	176	*	39	CHH	Multiple	promoter	peri
1	10064197	10064238	42	*	10	CHH	Multiple	promoter	peri
1	10064248	10064326	79	*	22	CHH	Multiple	promoter	peri
1	10064336	10064348	13	*	4	CHH	Multiple	promoter	peri
1	10064358	10064359	2	*	2	CHH	Multiple	promoter	peri
1	10064369	10064502	134	*	30	CHH	Multiple	promoter	peri
1	10064512	10064641	130	*	39	CHH	Multiple	promoter	peri
1	10064651	10064751	101	*	31	CHH	Multiple	promoter;TE	peri
1	10064762	10064847	86	*	19	CHH	Multiple	promoter;TE	peri
1	10064858	10064922	65	*	12	CHH	Multiple	promoter;TE	peri
1	10064947	10065084	138	*	23	CHH	Multiple	TE	peri
1	10065117	10065172	56	*	14	CHH	Multiple	TE	peri
1	10065198	10065335	138	*	31	CHH	Multiple	TE	peri
1	10065352	10065392	41	*	8	CHH	Multiple	TE	peri
1	10065409	10065561	153	*	39	CHH	Multiple	intergenic	peri
1	10065581	10065678	98	*	27	CHH	Multiple	intergenic	peri
1	10065697	10065841	145	*	32	CHH	Multiple	intergenic	peri
1	10065854	10066016	163	*	32	CHH	Multiple	intergenic	peri
1	10066028	10066212	185	*	45	CHH	Multiple	intergenic	peri
1	10066225	10066317	93	*	21	CHH	Multiple	intergenic	peri
1	10066330	10066483	154	*	33	CHH	Multiple	intergenic	peri
1	10066497	10066638	142	*	33	CHH	Multiple	intergenic	peri
1	10066662	10066724	63	*	15	CHH	Multiple	intergenic	peri
1	10066739	10066876	138	*	46	CHH	Multiple	intergenic	peri
1	10066891	10067016	126	*	34	CHH	Multiple	intergenic	peri
1	10067031	10067177	147	*	32	CHH	Multiple	intergenic	peri
1	10067187	10067349	163	*	59	CHH	Multiple	intergenic	peri
1	10067358	10067457	100	*	28	CHH	Multiple	intergenic	peri
1	10067472	10067550	79	*	21	CHH	Multiple	intergenic	peri
1	10067576	10067680	105	*	32	CHH	Multiple	gene	peri
1	10067691	10067709	19	*	6	CHH	Multiple	gene	peri
1	10067720	10067841	122	*	40	CHH	Multiple	gene	peri
1	10067850	10067920	71	*	21	CHH	Multiple	gene	peri
1	10067933	10068079	147	*	42	CHH	Multiple	gene	peri
1	10068100	10068211	112	*	34	CHH	Multiple	gene	peri
1	10068222	10068373	152	*	54	CHH	Multiple	gene	peri
1	10068383	10068528	146	*	47	CHH	Multiple	gene	peri
1	10068541	10068637	97	*	29	CHH	Multiple	gene	peri
1	10068649	10068693	45	*	16	CHH	Multiple	gene	peri
1	10068705	10068712	8	*	5	CHH	Multiple	gene	peri
1	10068724	10068800	77	*	25	CHH	Multiple	gene	peri
1	10068812	10068863	52	*	15	CHH	Multiple	gene	peri
1	10068876	10068962	87	*	31	CHH	Multiple	gene	peri
1	10068975	10069122	148	*	46	CHH	Multiple	gene	peri
1	10069139	10069231	93	*	29	CHH	Multiple	promoter;five_prime_UTR;gene	peri
1	10069250	10069423	174	*	43	CHH	Multiple	promoter	peri
1	10069440	10069460	21	*	6	CHH	Multiple	promoter;gene;three_prime_UTR	peri
1	10069470	10069580	111	*	37	CHH	Multiple	promoter;gene;three_prime_UTR	peri
1	10069590	10069645	56	*	19	CHH	Multiple	promoter;gene	peri
1	10069657	10069823	167	*	54	CHH	Multiple	promoter;gene	peri
1	10069845	10069926	82	*	27	CHH	Multiple	promoter;gene	peri
1	10069938	10070054	117	*	39	CHH	Multiple	promoter;gene	peri
1	10070075	10070180	106	*	28	CHH	Multiple	promoter;gene	peri
1	10070190	10070350	161	*	54	CHH	Multiple	promoter;gene	peri
1	10070360	10070488	129	*	48	CHH	Multiple	promoter;gene	peri
1	10070498	10070650	153	*	46	CHH	Multiple	promoter;gene	peri
1	10070665	10070830	166	*	45	CHH	Multiple	gene	peri
1	10070843	10070929	87	*	27	CHH	Multiple	gene	peri
1	10070942	10070994	53	*	11	CHH	Multiple	gene	peri
1	10071003	10071096	94	*	30	CHH	Multiple	gene	peri
1	10071105	10071231	127	*	36	CHH	Multiple	promoter	peri
1	10071240	10071370	131	*	40	CHH	Multiple	promoter	peri
1	10071388	10071556	169	*	40	CHH	Multiple	promoter	peri
1	10071569	10071622	54	*	19	CHH	Multiple	promoter	peri
1	10071641	10071815	175	*	45	CHH	Multiple	promoter;gene;three_prime_UTR	peri
1	10071830	10071954	125	*	38	CHH	Multiple	promoter;gene	peri
1	10071966	10072125	160	*	49	CHH	Multiple	promoter;gene	peri
1	10072135	10072199	65	*	20	CHH	Multiple	promoter;gene	peri
1	10072215	10072358	144	*	44	CHH	Multiple	promoter;gene	peri
1	10072379	10072503	125	*	33	CHH	Multiple	promoter;gene	peri
1	10072513	10072643	131	*	41	CHH	Multiple	promoter;gene	peri
1	10072653	10072683	31	*	12	CHH	Multiple	gene	peri
1	10072693	10072717	25	*	9	CHH	Multiple	gene	peri
1	10072729	10072890	162	*	48	CHH	Multiple	gene	peri
1	10072902	10073083	182	*	57	CHH	Multiple	gene	peri
1	10073092	10073093	2	*	2	CHH	Multiple	gene	peri
1	10073102	10073207	106	*	36	CHH	Multiple	gene	peri
1	10073216	10073224	9	*	5	CHH	Multiple	gene	peri
1	10073237	10073411	175	*	55	CHH	Multiple	gene	peri
1	10073422	10073514	93	*	27	CHH	Multiple	promoter	peri
1	10073535	10073647	113	*	31	CHH	Multiple	promoter	peri
1	10073658	10073684	27	*	7	CHH	Multiple	promoter	peri
1	10073695	10073721	27	*	8	CHH	Multiple	promoter	peri
1	10073732	10073895	164	*	47	CHH	Multiple	promoter	peri
1	10073905	10074069	165	*	49	CHH	Multiple	promoter	peri
1	10074087	10074217	131	*	39	CHH	Multiple	promoter	peri
1	10074229	10074391	163	*	46	CHH	Multiple	promoter	peri
1	10074407	10074449	43	*	15	CHH	Multiple	promoter	peri
1	10074467	10074647	181	*	46	CHH	Multiple	promoter;gene;three_prime_UTR	peri
1	10074660	10074767	108	*	34	CHH	Multiple	promoter;gene	peri
1	10074779	10074931	153	*	47	CHH	Multiple	promoter;gene	peri
1	10074947	10075011	65	*	13	CHH	Multiple	gene	peri
1	10075027	10075177	151	*	46	CHH	Multiple	gene	peri
1	10075191	10075197	7	*	3	CHH	Multiple	gene	peri
1	10075211	10075319	109	*	28	CHH	Multiple	gene	peri
1	10075329	10075476	148	*	47	CHH	Multiple	gene	peri
1	10075486	10075594	109	*	40	CHH	Multiple	gene	peri
1	10075612	10075716	105	*	34	CHH	Multiple	gene	peri
1	10075727	10075829	103	*	32	CHH	Multiple	gene	peri
1	10075840	10076019	180	*	51	CHH	Multiple	gene	peri
1	10076029	10076143	115	*	38	CHH	Multiple	gene	peri
1	10076158	10076290	133	*	46	CHH	Multiple	gene	peri
1	10076301	10076313	13	*	5	CHH	Multiple	five_prime_UTR;gene	peri
1	10076324	10076377	54	*	18	CHH	Multiple	promoter	peri
1	10076392	10076526	135	*	32	CHH	Multiple	promoter	peri
1	10076540	10076582	43	*	14	CHH	Multiple	promoter	peri
1	10076593	10076728	136	*	34	CHH	Multiple	promoter	peri
1	10076740	10076856	117	*	27	CHH	Multiple	promoter	peri
1	10076871	10076893	23	*	5	CHH	Multiple	promoter	peri
1	10076908	10077042	135	*	40	CHH	Multiple	promoter	peri
1	10077063	10077241	179	*	25	CHH	Multiple	promoter;TE	peri
1	10077264	10077339	76	*	21	CHH	Multiple	promoter;TE	peri
1	10077359	10077541	183	*	48	CHH	Multiple	promoter	peri
1	10077558	10077725	168	*	44	CHH	Multiple	promoter	peri
1	10077742	10077886	145	*	38	CHH	Multiple	promoter	peri
1	10077898	10077981	84	*	24	CHH	Multiple	promoter;gene	peri
1	10077993	10078153	161	*	55	CHH	Multiple	promoter;gene	peri
1	10078164	10078208	45	*	18	CHH	Multiple	promoter;five_prime_UTR;gene	peri
1	10078219	10078395	177	*	62	CHH	Multiple	gene	peri
1	10078412	10078473	62	*	24	CHH	Multiple	gene	peri
1	10078489	10078603	115	*	29	CHH	Multiple	gene	peri
1	10078616	10078776	161	*	52	CHH	Multiple	gene	peri
1	10078796	10078932	137	*	53	CHH	Multiple	gene	peri
1	10078943	10079099	157	*	45	CHH	Multiple	gene	peri
1	10079120	10079285	166	*	55	CHH	Multiple	gene	peri
1	10079297	10079403	107	*	29	CHH	Multiple	gene	peri
1	10079416	10079502	87	*	28	CHH	Multiple	gene	peri
1	10079511	10079511	1	*	1	CHH	Single	gene	peri
1	10079520	10079568	49	*	20	CHH	Multiple	gene	peri
1	10079577	10079683	107	*	36	CHH	Multiple	gene	peri
1	10079702	10079830	129	*	43	CHH	Multiple	promoter;gene;three_prime_UTR	peri
1	10079845	10080023	179	*	50	CHH	Multiple	promoter;gene;three_prime_UTR	peri
1	10080032	10080178	147	*	46	CHH	Multiple	promoter;gene	peri
1	10080188	10080188	1	*	1	CHH	Single	promoter;gene	peri
1	10080198	10080271	74	*	24	CHH	Multiple	promoter;gene	peri
1	10080282	10080308	27	*	10	CHH	Multiple	promoter;gene	peri
1	10080319	10080494	176	*	59	CHH	Multiple	promoter;gene	peri
1	10080506	10080580	75	*	28	CHH	Multiple	promoter;gene	peri
1	10080597	10080705	109	*	42	CHH	Multiple	promoter;gene	peri
1	10080715	10080747	33	*	13	CHH	Multiple	promoter;gene	peri
1	10080757	10080893	137	*	34	CHH	Multiple	promoter;gene	peri
1	10080899	10080918	20	*	8	CHH	Multiple	promoter;gene	peri
1	10080924	10080926	3	*	2	CHH	Multiple	promoter;gene	peri
1	10080932	10081014	83	*	27	CHH	Multiple	promoter;gene	peri
1	10081020	10081135	116	*	41	CHH	Multiple	promoter;gene	peri
1	10081149	10081319	171	*	59	CHH	Multiple	gene	peri
1	10081332	10081497	166	*	45	CHH	Multiple	gene	peri
1	10081510	10081563	54	*	14	CHH	Multiple	gene	peri
1	10081576	10081743	168	*	38	CHH	Multiple	promoter	peri
1	10081761	10081770	10	*	3	CHH	Multiple	promoter	peri
1	10081788	10081863	76	*	25	CHH	Multiple	promoter	peri
1	10081873	10082041	169	*	58	CHH	Multiple	promoter;gene	peri
1	10082051	10082093	43	*	18	CHH	Multiple	promoter;gene	peri
1	10082113	10082258	146	*	51	CHH	Multiple	promoter;gene	peri
1	10082268	10082434	167	*	48	CHH	Multiple	promoter;gene	peri
1	10082444	10082455	12	*	4	CHH	Multiple	promoter;gene	peri
1	10082465	10082628	164	*	57	CHH	Multiple	promoter;gene	peri
1	10082642	10082805	164	*	59	CHH	Multiple	promoter;gene	peri
1	10082826	10082898	73	*	21	CHH	Multiple	promoter;gene	peri
1	10082913	10083009	97	*	27	CHH	Multiple	promoter;gene	peri
1	10083024	10083145	122	*	35	CHH	Multiple	promoter;five_prime_UTR;gene	peri
1	10083170	10083353	184	*	41	CHH	Multiple	promoter	peri
1	10083365	10083491	127	*	38	CHH	Multiple	promoter	peri
1	10083503	10083587	85	*	19	CHH	Multiple	promoter;gene;three_prime_UTR	peri
1	10083604	10083705	102	*	31	CHH	Multiple	promoter;gene;three_prime_UTR	peri
1	10083714	10083744	31	*	9	CHH	Multiple	promoter;gene;three_prime_UTR	peri
1	10083753	10083836	84	*	32	CHH	Multiple	promoter;gene	peri
1	10083845	10083971	127	*	41	CHH	Multiple	promoter;gene	peri
1	10084000	10084178	179	*	69	CHH	Multiple	promoter;gene	peri
1	10084192	10084253	62	*	24	CHH	Multiple	promoter;gene	peri
1	10084264	10084352	89	*	24	CHH	Multiple	promoter;gene	peri
1	10084363	10084367	5	*	3	CHH	Multiple	promoter;gene	peri
1	10084378	10084518	141	*	55	CHH	Multiple	promoter;gene	peri
1	10084534	10084718	185	*	67	CHH	Multiple	promoter;gene	peri
1	10084733	10084798	66	*	16	CHH	Multiple	gene	peri
1	10084812	10084974	163	*	43	CHH	Multiple	gene	peri
1	10084987	10085052	66	*	23	CHH	Multiple	five_prime_UTR;gene	peri
1	10085074	10085208	135	*	37	CHH	Multiple	promoter	peri
1	10085223	10085399	177	*	56	CHH	Multiple	promoter	peri
1	10085411	10085522	112	*	34	CHH	Multiple	promoter	peri
1	10085546	10085675	130	*	22	CHH	Multiple	promoter;TE	peri
1	10085688	10085814	127	*	30	CHH	Multiple	promoter;TE	peri
1	10085841	10085896	56	*	11	CHH	Multiple	promoter;TE	peri
1	10085912	10086089	178	*	36	CHH	Multiple	promoter;TE	peri
1	10086106	10086121	16	*	5	CHH	Multiple	promoter;TE	peri
1	10086134	10086292	159	*	39	CHH	Multiple	promoter	peri
1	10086303	10086318	16	*	7	CHH	Multiple	promoter	peri
1	10086329	10086448	120	*	33	CHH	Multiple	promoter	peri
1	10086458	10086640	183	*	57	CHH	Multiple	promoter	peri
1	10086650	10086821	172	*	45	CHH	Multiple	gene;three_prime_UTR	peri
1	10086829	10086998	170	*	63	CHH	Multiple	gene	peri
1	10087006	10087154	149	*	56	CHH	Multiple	gene	peri
1	10087162	10087181	20	*	9	CHH	Multiple	gene	peri
1	10087189	10087216	28	*	14	CHH	Multiple	gene	peri
1	10087224	10087263	40	*	17	CHH	Multiple	gene	peri
1	10087272	10087339	68	*	26	CHH	Multiple	gene	peri
1	10087348	10087449	102	*	29	CHH	Multiple	gene	peri
1	10087460	10087588	129	*	52	CHH	Multiple	gene	peri
1	10087599	10087674	76	*	27	CHH	Multiple	gene	peri
1	10087685	10087863	179	*	60	CHH	Multiple	gene	peri
1	10087875	10087926	52	*	11	CHH	Multiple	gene	peri
1	10087943	10088095	153	*	50	CHH	Multiple	promoter;five_prime_UTR;gene	peri
1	10088113	10088157	45	*	16	CHH	Multiple	promoter;gene	peri
1	10088172	10088338	167	*	39	CHH	Multiple	promoter;gene	peri
1	10088351	10088452	102	*	27	CHH	Multiple	promoter;gene	peri
1	10088472	10088595	124	*	33	CHH	Multiple	promoter;gene	peri
1	10088605	10088785	181	*	58	CHH	Multiple	promoter;gene	peri
1	10088800	10088831	32	*	11	CHH	Multiple	promoter;gene	peri
1	10088842	10088988	147	*	47	CHH	Multiple	promoter;gene	peri
1	10089000	10089003	4	*	2	CHH	Multiple	promoter;gene	peri
1	10089015	10089170	156	*	26	CHH	Multiple	promoter;gene	peri
1	10089183	10089354	172	*	47	CHH	Multiple	promoter;gene	peri
1	10089368	10089517	150	*	53	CHH	Multiple	promoter;five_prime_UTR;gene	peri
1	10089527	10089701	175	*	40	CHH	Multiple	promoter;gene	peri
1	10089717	10089805	89	*	23	CHH	Multiple	promoter;five_prime_UTR;gene	peri
1	10089816	10089975	160	*	51	CHH	Multiple	promoter;gene	peri
1	10089987	10090056	70	*	21	CHH	Multiple	promoter	peri
1	10090067	10090200	134	*	36	CHH	Multiple	promoter	peri
1	10090211	10090257	47	*	11	CHH	Multiple	promoter	peri
1	10090276	10090419	144	*	41	CHH	Multiple	promoter	peri
1	10090427	10090427	1	*	1	CHH	Single	promoter;gene	peri
1	10090435	10090485	51	*	15	CHH	Multiple	promoter	peri
1	10090493	10090615	123	*	26	CHH	Multiple	promoter	peri
1	10090624	10090681	58	*	21	CHH	Multiple	promoter	peri
1	10090690	10090726	37	*	13	CHH	Multiple	promoter	peri
1	10090735	10090889	155	*	50	CHH	Multiple	promoter;gene	peri
1	10090902	10090958	57	*	15	CHH	Multiple	promoter	peri
1	10090970	10091089	120	*	34	CHH	Multiple	promoter	peri
1	10091098	10091182	85	*	21	CHH	Multiple	promoter	peri
1	10091194	10091313	120	*	37	CHH	Multiple	promoter	peri
1	10091327	10091454	128	*	42	CHH	Multiple	promoter	peri
1	10091465	10091474	10	*	3	CHH	Multiple	promoter	peri
1	10091485	10091561	77	*	28	CHH	Multiple	promoter	peri
1	10091571	10091748	178	*	55	CHH	Multiple	promoter	peri
1	10091768	10091783	16	*	9	CHH	Multiple	promoter	peri
1	10091793	10091809	17	*	8	CHH	Multiple	promoter	peri
1	10091819	10091826	8	*	3	CHH	Multiple	promoter	peri
1	10091836	10091973	138	*	43	CHH	Multiple	promoter	peri
1	10091982	10092123	142	*	41	CHH	Multiple	promoter	peri
1	10092139	10092283	145	*	35	CHH	Multiple	promoter	peri
1	10092299	10092396	98	*	35	CHH	Multiple	promoter;gene	peri
1	10092408	10092572	165	*	41	CHH	Multiple	promoter	peri
1	10092583	10092597	15	*	4	CHH	Multiple	promoter	peri
1	10092608	10092733	126	*	34	CHH	Multiple	promoter	peri
1	10092745	10092924	180	*	58	CHH	Multiple	promoter;gene	peri
1	10092942	10093079	138	*	38	CHH	Multiple	promoter	peri
1	10093092	10093185	94	*	27	CHH	Multiple	promoter	peri
1	10093198	10093294	97	*	28	CHH	Multiple	promoter	peri
1	10093306	10093484	179	*	56	CHH	Multiple	promoter;gene	peri
1	10093495	10093510	16	*	5	CHH	Multiple	promoter	peri
1	10093521	10093561	41	*	10	CHH	Multiple	promoter	peri
1	10093576	10093729	154	*	44	CHH	Multiple	promoter	peri
1	10093738	10093865	128	*	41	CHH	Multiple	promoter;gene	peri
1	10093877	10093927	51	*	13	CHH	Multiple	promoter	peri
1	10093939	10093999	61	*	18	CHH	Multiple	promoter	peri
1	10094009	10094056	48	*	16	CHH	Multiple	promoter	peri
1	10094066	10094242	177	*	50	CHH	Multiple	promoter	peri
1	10094257	10094341	85	*	25	CHH	Multiple	promoter	peri
1	10094357	10094476	120	*	34	CHH	Multiple	promoter	peri
1	10094490	10094672	183	*	48	CHH	Multiple	promoter	peri
1	10094682	10094699	18	*	9	CHH	Multiple	promoter	peri
1	10094709	10094785	77	*	26	CHH	Multiple	promoter	peri
1	10094795	10094963	169	*	45	CHH	Multiple	promoter	peri
1	10094978	10095145	168	*	38	CHH	Multiple	promoter	peri
1	10095165	10095343	179	*	31	CHH	Multiple	promoter	peri
1	10095366	10095444	79	*	19	CHH	Multiple	promoter	peri
1	10095454	10095493	40	*	10	CHH	Multiple	promoter	peri
1	10095503	10095665	163	*	59	CHH	Multiple	promoter	peri
1	10095674	10095763	90	*	41	CHH	Multiple	promoter	peri
1	10095780	10095964	185	*	60	CHH	Multiple	promoter;gene	peri
1	10095975	10095987	13	*	4	CHH	Multiple	promoter;gene	peri
1	10095998	10096000	3	*	2	CHH	Multiple	promoter;gene	peri
1	10096008	10096023	16	*	7	CHH	Multiple	promoter;gene	peri
1	10096031	10096207	177	*	74	CHH	Multiple	promoter;gene	peri
1	10096217	10096397	181	*	56	CHH	Multiple	promoter;gene;three_prime_UTR	peri
1	10096406	10096453	48	*	18	CHH	Multiple	promoter	peri
1	10096462	10096641	180	*	62	CHH	Multiple	promoter	peri
1	10096653	10096706	54	*	20	CHH	Multiple	promoter	peri
1	10096716	10096806	91	*	22	CHH	Multiple	promoter	peri
1	10096816	10096936	121	*	32	CHH	Multiple	promoter	peri
1	10096949	10097078	130	*	41	CHH	Multiple	promoter;gene	peri
1	10097088	10097093	6	*	3	CHH	Multiple	promoter	peri
1	10097103	10097106	4	*	3	CHH	Multiple	promoter	peri
1	10097116	10097290	175	*	48	CHH	Multiple	promoter;gene	peri
1	10097305	10097355	51	*	14	CHH	Multiple	promoter	peri
1	10097367	10097494	128	*	32	CHH	Multiple	promoter	peri
1	10097508	10097572	65	*	23	CHH	Multiple	promoter	peri
1	10097586	10097690	105	*	35	CHH	Multiple	promoter	peri
1	10097700	10097836	137	*	44	CHH	Multiple	promoter;gene	peri
1	10097845	10098002	158	*	45	CHH	Multiple	promoter	peri
1	10098013	10098128	116	*	35	CHH	Multiple	promoter	peri
1	10098138	10098170	33	*	11	CHH	Multiple	promoter	peri
1	10098180	10098246	67	*	20	CHH	Multiple	promoter	peri
1	10098263	10098441	179	*	48	CHH	Multiple	promoter	peri
1	10098461	10098612	152	*	41	CHH	Multiple	promoter	peri
1	10098626	10098630	5	*	3	CHH	Multiple	promoter	peri
1	10098644	10098778	135	*	43	CHH	Multiple	promoter;gene	peri
1	10098790	10098897	108	*	28	CHH	Multiple	promoter	peri
1	10098911	10098994	84	*	25	CHH	Multiple	promoter	peri
1	10099006	10099148	143	*	44	CHH	Multiple	promoter;gene	peri
1	10099163	10099335	173	*	39	CHH	Multiple	promoter	peri
1	10099346	10099518	173	*	53	CHH	Multiple	promoter;gene	peri
1	10099538	10099686	149	*	35	CHH	Multiple	promoter	peri
1	10099698	10099717	20	*	6	CHH	Multiple	promoter	peri
1	10099729	10099801	73	*	21	CHH	Multiple	promoter	peri
1	10099813	10099978	166	*	53	CHH	Multiple	promoter;gene	peri
1	10099996	10100156	161	*	44	CHH	Multiple	promoter	peri
1	10100169	10100184	16	*	7	CHH	Multiple	promoter	peri
1	10100197	10100324	128	*	39	CHH	Multiple	promoter;gene	peri
1	10100332	10100332	1	*	1	CHH	Single	promoter;gene	peri
1	10100340	10100363	24	*	10	CHH	Multiple	promoter	peri
1	10100371	10100482	112	*	35	CHH	Multiple	promoter	peri
1	10100490	10100580	91	*	22	CHH	Multiple	promoter	peri
1	10100590	10100764	175	*	55	CHH	Multiple	promoter	peri
1	10100775	10100805	31	*	12	CHH	Multiple	promoter	peri
1	10100814	10100962	149	*	40	CHH	Multiple	promoter	peri
1	10100971	10101154	184	*	53	CHH	Multiple	promoter	peri
1	10101167	10101204	38	*	12	CHH	Multiple	promoter	peri
1	10101217	10101371	155	*	40	CHH	Multiple	promoter	peri
1	10101384	10101455	72	*	17	CHH	Multiple	promoter	peri
1	10101465	10101513	49	*	17	CHH	Multiple	promoter	peri
1	10101523	10101552	30	*	9	CHH	Multiple	promoter	peri
1	10101562	10101590	29	*	8	CHH	Multiple	promoter	peri
1	10101601	10101715	115	*	37	CHH	Multiple	promoter;gene	peri
1	10101726	10101811	86	*	27	CHH	Multiple	promoter	peri
1	10101826	10101949	124	*	38	CHH	Multiple	promoter	peri
1	10101959	10102118	160	*	50	CHH	Multiple	promoter;gene	peri
1	10102130	10102139	10	*	3	CHH	Multiple	promoter	peri
1	10102151	10102268	118	*	33	CHH	Multiple	promoter	peri
1	10102292	10102405	114	*	36	CHH	Multiple	promoter	peri
1	10102416	10102583	168	*	51	CHH	Multiple	promoter	peri
1	10102596	10102745	150	*	43	CHH	Multiple	promoter	peri
1	10102762	10102818	57	*	17	CHH	Multiple	promoter	peri
1	10102831	10102861	31	*	13	CHH	Multiple	promoter	peri
1	10102874	10103001	128	*	26	CHH	Multiple	promoter	peri
1	10103018	10103090	73	*	13	CHH	Multiple	promoter	peri
1	10103108	10103238	131	*	42	CHH	Multiple	gene	peri
1	10103251	10103422	172	*	51	CHH	Multiple	gene	peri
1	10103431	10103542	112	*	33	CHH	Multiple	gene	peri
1	10103555	10103718	164	*	39	CHH	Multiple	gene	peri
1	10103727	10103779	53	*	17	CHH	Multiple	gene	peri
1	10103788	10103854	67	*	21	CHH	Multiple	gene	peri
1	10103863	10103880	18	*	9	CHH	Multiple	gene	peri
1	10103893	10104038	146	*	50	CHH	Multiple	gene	peri
1	10104051	10104176	126	*	44	CHH	Multiple	gene	peri
1	10104189	10104257	69	*	29	CHH	Multiple	gene	peri
1	10104270	10104321	52	*	16	CHH	Multiple	gene	peri
1	10104340	10104484	145	*	44	CHH	Multiple	gene	peri
1	10104495	10104659	165	*	49	CHH	Multiple	promoter;gene	peri
1	10104671	10104851	181	*	51	CHH	Multiple	promoter	peri
1	10104863	10104916	54	*	12	CHH	Multiple	promoter	peri
1	10104932	10105055	124	*	27	CHH	Multiple	promoter	peri
1	10105064	10105237	174	*	57	CHH	Multiple	promoter	peri
1	10105245	10105276	32	*	13	CHH	Multiple	promoter	peri
1	10105284	10105326	43	*	11	CHH	Multiple	promoter	peri
1	10105339	10105497	159	*	51	CHH	Multiple	promoter	peri
1	10105508	10105579	72	*	25	CHH	Multiple	promoter	peri
1	10105589	10105614	26	*	13	CHH	Multiple	promoter	peri
1	10105624	10105665	42	*	19	CHH	Multiple	promoter	peri
1	10105675	10105814	140	*	49	CHH	Multiple	promoter	peri
1	10105824	10105841	18	*	5	CHH	Multiple	promoter	peri
1	10105851	10105946	96	*	23	CHH	Multiple	promoter	peri
1	10105959	10106030	72	*	21	CHH	Multiple	promoter	peri
1	10106043	10106222	180	*	59	CHH	Multiple	promoter;gene	peri
1	10106240	10106260	21	*	7	CHH	Multiple	promoter	peri
1	10106278	10106409	132	*	40	CHH	Multiple	promoter	peri
1	10106420	10106504	85	*	26	CHH	Multiple	promoter	peri
1	10106515	10106667	153	*	50	CHH	Multiple	promoter;gene	peri
1	10106679	10106829	151	*	41	CHH	Multiple	promoter	peri
1	10106847	10107023	177	*	57	CHH	Multiple	promoter;gene	peri
1	10107036	10107114	79	*	21	CHH	Multiple	promoter	peri
1	10107127	10107198	72	*	22	CHH	Multiple	promoter	peri
1	10107210	10107372	163	*	44	CHH	Multiple	promoter	peri
1	10107384	10107384	1	*	1	CHH	Single	promoter	peri
1	10107396	10107542	147	*	46	CHH	Multiple	promoter	peri
1	10107555	10107622	68	*	19	CHH	Multiple	promoter	peri
1	10107636	10107636	1	*	1	CHH	Single	promoter	peri
1	10107650	10107775	126	*	45	CHH	Multiple	promoter;gene	peri
1	10107789	10107863	75	*	26	CHH	Multiple	promoter	peri
1	10107879	10108019	141	*	36	CHH	Multiple	promoter	peri
1	10108031	10108117	87	*	25	CHH	Multiple	promoter	peri
1	10108132	10108221	90	*	27	CHH	Multiple	promoter	peri
1	10108236	10108367	132	*	42	CHH	Multiple	promoter	peri
1	10108384	10108509	126	*	43	CHH	Multiple	promoter;gene	peri
1	10108523	10108619	97	*	28	CHH	Multiple	promoter	peri
1	10108642	10108799	158	*	53	CHH	Multiple	promoter;gene	peri
1	10108811	10108957	147	*	41	CHH	Multiple	intergenic	peri
1	10108972	10109124	153	*	44	CHH	Multiple	intergenic	peri
1	10109133	10109314	182	*	63	CHH	Multiple	intergenic	peri
1	10109323	10109349	27	*	8	CHH	Multiple	intergenic	peri
1	10109363	10109387	25	*	8	CHH	Multiple	intergenic	peri
1	10109401	10109507	107	*	33	CHH	Multiple	intergenic	peri
1	10109521	10109685	165	*	37	CHH	Multiple	gene;three_prime_UTR	peri
1	10109696	10109848	153	*	48	CHH	Multiple	gene;three_prime_UTR	peri
1	10109861	10109968	108	*	35	CHH	Multiple	gene;three_prime_UTR	peri
1	10109980	10110115	136	*	39	CHH	Multiple	gene;three_prime_UTR	peri
1	10110130	10110247	118	*	32	CHH	Multiple	gene	peri
1	10110259	10110366	108	*	32	CHH	Multiple	gene	peri
1	10110378	10110520	143	*	50	CHH	Multiple	gene	peri
1	10110532	10110645	114	*	30	CHH	Multiple	gene	peri
1	10110657	10110742	86	*	25	CHH	Multiple	gene	peri
1	10110758	10110933	176	*	59	CHH	Multiple	gene	peri
1	10110945	10111098	154	*	56	CHH	Multiple	gene	peri
1	10111108	10111190	83	*	26	CHH	Multiple	gene	peri
1	10111200	10111331	132	*	41	CHH	Multiple	gene	peri
1	10111340	10111516	177	*	55	CHH	Multiple	gene	peri
1	10111532	10111676	145	*	39	CHH	Multiple	promoter;gene	peri
1	10111688	10111794	107	*	33	CHH	Multiple	promoter	peri
1	10111835	10111945	111	*	18	CHH	Multiple	promoter	peri
1	10111977	10112049	73	*	15	CHH	Multiple	promoter	peri
1	10112061	10112121	61	*	15	CHH	Multiple	promoter	peri
1	10112133	10112298	166	*	45	CHH	Multiple	promoter	peri
1	10112313	10112380	68	*	17	CHH	Multiple	promoter	peri
1	10112398	10112509	112	*	33	CHH	Multiple	promoter	peri
1	10112528	10112639	112	*	30	CHH	Multiple	promoter	peri
1	10112653	10112748	96	*	30	CHH	Multiple	promoter	peri
1	10112759	10112801	43	*	12	CHH	Multiple	promoter	peri
1	10112812	10112861	50	*	11	CHH	Multiple	promoter	peri
1	10112872	10112963	92	*	24	CHH	Multiple	promoter	peri
1	10112984	10113087	104	*	30	CHH	Multiple	promoter;gene	peri
1	10113100	10113284	185	*	60	CHH	Multiple	gene	peri
1	10113295	10113369	75	*	18	CHH	Multiple	gene	peri
1	10113377	10113468	92	*	29	CHH	Multiple	gene	peri
1	10113476	10113622	147	*	48	CHH	Multiple	gene	peri
1	10113633	10113685	53	*	16	CHH	Multiple	gene	peri
1	10113706	10113822	117	*	32	CHH	Multiple	gene	peri
1	10113838	10113930	93	*	28	CHH	Multiple	gene	peri
1	10113939	10113971	33	*	11	CHH	Multiple	gene	peri
1	10113980	10114152	173	*	62	CHH	Multiple	gene;TE	peri
1	10114160	10114190	31	*	10	CHH	Multiple	gene;TE	peri
1	10114201	10114280	80	*	29	CHH	Multiple	gene;TE	peri
1	10114291	10114391	101	*	29	CHH	Multiple	gene	peri
1	10114408	10114535	128	*	32	CHH	Multiple	intergenic	peri
1	10114554	10114679	126	*	36	CHH	Multiple	intergenic	peri
1	10114698	10114844	147	*	28	CHH	Multiple	TE	peri
1	10114867	10114956	90	*	14	CHH	Multiple	TE	peri
1	10114969	10115141	173	*	47	CHH	Multiple	intergenic	peri
1	10115160	10115270	111	*	17	CHH	Multiple	intergenic	peri
1	10115286	10115403	118	*	22	CHH	Multiple	intergenic	peri
1	10115426	10115608	183	*	51	CHH	Multiple	intergenic	peri
1	10115617	10115746	130	*	49	CHH	Multiple	intergenic	peri
1	10115755	10115835	81	*	22	CHH	Multiple	intergenic	peri
1	10115847	10115971	125	*	40	CHH	Multiple	intergenic	peri
1	10115983	10116147	165	*	37	CHH	Multiple	intergenic	peri
1	10116176	10116308	133	*	34	CHH	Multiple	promoter	peri
1	10116324	10116353	30	*	7	CHH	Multiple	promoter	peri
1	10116369	10116383	15	*	5	CHH	Multiple	promoter	peri
1	10116395	10116483	89	*	20	CHH	Multiple	promoter	peri
1	10116495	10116611	117	*	29	CHH	Multiple	promoter	peri
1	10116624	10116627	4	*	2	CHH	Multiple	promoter	peri
1	10116640	10116814	175	*	46	CHH	Multiple	promoter	peri
1	10116828	10116919	92	*	20	CHH	Multiple	promoter	peri
1	10116932	10116956	25	*	8	CHH	Multiple	promoter	peri
1	10116969	10117048	80	*	25	CHH	Multiple	promoter	peri
1	10117061	10117175	115	*	26	CHH	Multiple	promoter	peri
1	10117189	10117253	65	*	16	CHH	Multiple	promoter	peri
1	10117267	10117394	128	*	33	CHH	Multiple	promoter	peri
1	10117409	10117544	136	*	32	CHH	Multiple	promoter	peri
1	10117555	10117615	61	*	21	CHH	Multiple	promoter	peri
1	10117626	10117789	164	*	48	CHH	Multiple	promoter;gene	peri
1	10117799	10117945	147	*	49	CHH	Multiple	gene	peri
1	10117961	10118070	110	*	30	CHH	Multiple	gene	peri
1	10118082	10118118	37	*	7	CHH	Multiple	gene	peri
1	10118130	10118194	65	*	19	CHH	Multiple	gene	peri
1	10118211	10118368	158	*	44	CHH	Multiple	gene	peri
1	10118382	10118520	139	*	40	CHH	Multiple	gene	peri
1	10118534	10118700	167	*	47	CHH	Multiple	gene	peri
1	10118710	10118877	168	*	40	CHH	Multiple	gene	peri
1	10118892	10118967	76	*	22	CHH	Multiple	gene	peri
1	10118977	10119085	109	*	28	CHH	Multiple	gene;three_prime_UTR	peri
1	10119096	10119257	162	*	39	CHH	Multiple	intergenic	peri
1	10119268	10119433	166	*	54	CHH	Multiple	intergenic	peri
1	10119450	10119498	49	*	16	CHH	Multiple	intergenic	peri
1	10119509	10119637	129	*	43	CHH	Multiple	intergenic	peri
1	10119651	10119776	126	*	30	CHH	Multiple	intergenic	peri
1	10119784	10119834	51	*	17	CHH	Multiple	intergenic	peri
1	10119842	10119892	51	*	16	CHH	Multiple	intergenic	peri
1	10119900	10120050	151	*	45	CHH	Multiple	intergenic	peri
1	10120062	10120164	103	*	30	CHH	Multiple	intergenic	peri
1	10120179	10120259	81	*	19	CHH	Multiple	intergenic	peri
1	10120272	10120396	125	*	38	CHH	Multiple	intergenic	peri
1	10120412	10120524	113	*	30	CHH	Multiple	intergenic	peri
1	10120532	10120627	96	*	34	CHH	Multiple	gene	peri
1	10120635	10120670	36	*	12	CHH	Multiple	gene	peri
1	10120678	10120822	145	*	41	CHH	Multiple	gene	peri
1	10120837	10120985	149	*	47	CHH	Multiple	gene	peri
1	10120999	10121178	180	*	64	CHH	Multiple	gene	peri
1	10121196	10121287	92	*	28	CHH	Multiple	gene	peri
1	10121299	10121478	180	*	59	CHH	Multiple	gene	peri
1	10121490	10121638	149	*	37	CHH	Multiple	gene	peri
1	10121654	10121802	149	*	42	CHH	Multiple	gene	peri
1	10121819	10121960	142	*	39	CHH	Multiple	gene	peri
1	10121974	10122086	113	*	32	CHH	Multiple	gene	peri
1	10122109	10122258	150	*	30	CHH	Multiple	gene	peri
1	10122268	10122392	125	*	44	CHH	Multiple	gene	peri
1	10122402	10122566	165	*	44	CHH	Multiple	gene	peri
1	10122578	10122698	121	*	39	CHH	Multiple	gene	peri
1	10122708	10122813	106	*	32	CHH	Multiple	gene	peri
1	10122823	10122833	11	*	3	CHH	Multiple	gene	peri
1	10122843	10122968	126	*	34	CHH	Multiple	promoter;gene	peri
1	10122982	10123033	52	*	10	CHH	Multiple	promoter	peri
1	10123047	10123117	71	*	19	CHH	Multiple	promoter	peri
1	10123132	10123236	105	*	30	CHH	Multiple	promoter	peri
1	10123246	10123314	69	*	25	CHH	Multiple	promoter	peri
1	10123324	10123324	1	*	1	CHH	Single	promoter	peri
1	10123336	10123414	79	*	23	CHH	Multiple	promoter	peri
1	10123426	10123598	173	*	46	CHH	Multiple	promoter;TE	peri
1	10123620	10123752	133	*	24	CHH	Multiple	promoter;TE	peri
1	10123778	10123962	185	*	32	CHH	Multiple	promoter;TE	peri
1	10123979	10124048	70	*	11	CHH	Multiple	promoter;TE	peri
1	10124064	10124229	166	*	39	CHH	Multiple	promoter;TE	peri
1	10124247	10124418	172	*	48	CHH	Multiple	promoter;gene;three_prime_UTR;TE	peri
1	10124436	10124491	56	*	11	CHH	Multiple	gene;three_prime_UTR	peri
1	10124503	10124676	174	*	55	CHH	Multiple	gene	peri
1	10124684	10124849	166	*	45	CHH	Multiple	gene	peri
1	10124861	10125004	144	*	44	CHH	Multiple	gene	peri
1	10125018	10125176	159	*	51	CHH	Multiple	gene	peri
1	10125187	10125200	14	*	6	CHH	Multiple	gene	peri
1	10125211	10125360	150	*	43	CHH	Multiple	gene	peri
1	10125379	10125506	128	*	41	CHH	Multiple	gene	peri
1	10125524	10125656	133	*	33	CHH	Multiple	gene	peri
1	10125669	10125740	72	*	23	CHH	Multiple	gene	peri
1	10125753	10125925	173	*	48	CHH	Multiple	gene	peri
1	10125935	10126066	132	*	38	CHH	Multiple	gene	peri
1	10126076	10126170	95	*	26	CHH	Multiple	gene	peri
1	10126184	10126328	145	*	50	CHH	Multiple	gene	peri
1	10126340	10126441	102	*	26	CHH	Multiple	gene	peri
1	10126451	10126528	78	*	29	CHH	Multiple	gene	peri
1	10126538	10126599	62	*	20	CHH	Multiple	gene	peri
1	10126609	10126713	105	*	35	CHH	Multiple	gene	peri
1	10126722	10126809	88	*	25	CHH	Multiple	gene	peri
1	10126821	10126850	30	*	9	CHH	Multiple	gene	peri
1	10126862	10126941	80	*	22	CHH	Multiple	five_prime_UTR;gene	peri
1	10126955	10127129	175	*	42	CHH	Multiple	five_prime_UTR;gene	peri
1	10127152	10127261	110	*	25	CHH	Multiple	promoter	peri
1	10127277	10127364	88	*	26	CHH	Multiple	promoter	peri
1	10127379	10127470	92	*	24	CHH	Multiple	promoter	peri
1	10127481	10127592	112	*	29	CHH	Multiple	promoter	peri
1	10127599	10127599	1	*	1	CHH	Single	promoter	peri
1	10127606	10127699	94	*	29	CHH	Multiple	promoter	peri
1	10127706	10127792	87	*	28	CHH	Multiple	promoter	peri
1	10127800	10127800	1	*	1	CHH	Single	promoter	peri
1	10127808	10127839	32	*	9	CHH	Multiple	promoter	peri
1	10127847	10127918	72	*	21	CHH	Multiple	promoter	peri
1	10127926	10128072	147	*	40	CHH	Multiple	promoter	peri
1	10128084	10128212	129	*	32	CHH	Multiple	promoter	peri
1	10128224	10128290	67	*	22	CHH	Multiple	promoter	peri
1	10128301	10128453	153	*	40	CHH	Multiple	promoter	peri
1	10128464	10128629	166	*	48	CHH	Multiple	promoter	peri
1	10128644	10128738	95	*	29	CHH	Multiple	intergenic	peri
1	10128747	10128926	180	*	58	CHH	Multiple	intergenic	peri
1	10128957	10128970	14	*	5	CHH	Multiple	intergenic	peri
1	10128979	10129088	110	*	32	CHH	Multiple	gene;three_prime_UTR	peri
1	10129097	10129227	131	*	41	CHH	Multiple	gene;three_prime_UTR	peri
1	10129235	10129375	141	*	53	CHH	Multiple	gene	peri
1	10129389	10129528	140	*	43	CHH	Multiple	gene	peri
1	10129541	10129580	40	*	14	CHH	Multiple	gene	peri
1	10129593	10129654	62	*	22	CHH	Multiple	gene	peri
1	10129675	10129852	178	*	50	CHH	Multiple	gene	peri
1	10129861	10130024	164	*	47	CHH	Multiple	gene	peri
1	10130033	10130033	1	*	1	CHH	Single	gene	peri
1	10130045	10130088	44	*	11	CHH	Multiple	gene	peri
1	10130100	10130224	125	*	40	CHH	Multiple	gene	peri
1	10130235	10130390	156	*	50	CHH	Multiple	gene	peri
1	10130410	10130555	146	*	33	CHH	Multiple	gene	peri
1	10130566	10130659	94	*	33	CHH	Multiple	gene	peri
1	10130670	10130759	90	*	31	CHH	Multiple	gene	peri
1	10130778	10130874	97	*	34	CHH	Multiple	gene	peri
1	10130885	10130970	86	*	29	CHH	Multiple	gene	peri
1	10130982	10130995	14	*	4	CHH	Multiple	gene	peri
1	10131007	10131120	114	*	32	CHH	Multiple	gene	peri
1	10131135	10131240	106	*	24	CHH	Multiple	gene	peri
1	10131255	10131404	150	*	45	CHH	Multiple	gene	peri
1	10131417	10131484	68	*	23	CHH	Multiple	gene	peri
1	10131495	10131526	32	*	11	CHH	Multiple	gene	peri
1	10131537	10131650	114	*	36	CHH	Multiple	gene	peri
1	10131661	10131671	11	*	7	CHH	Multiple	gene	peri
1	10131682	10131810	129	*	32	CHH	Multiple	gene	peri
1	10131819	10131926	108	*	38	CHH	Multiple	gene	peri
1	10131935	10132019	85	*	24	CHH	Multiple	gene	peri
1	10132036	10132170	135	*	44	CHH	Multiple	gene	peri
1	10132187	10132265	79	*	18	CHH	Multiple	gene	peri
1	10132276	10132416	141	*	39	CHH	Multiple	gene	peri
1	10132427	10132569	143	*	40	CHH	Multiple	gene	peri
1	10132583	10132693	111	*	25	CHH	Multiple	promoter;gene	peri
1	10132708	10132842	135	*	35	CHH	Multiple	promoter;gene	peri
1	10132853	10133016	164	*	43	CHH	Multiple	promoter;gene	peri
1	10133029	10133173	145	*	46	CHH	Multiple	promoter;gene	peri
1	10133185	10133291	107	*	31	CHH	Multiple	promoter;gene	peri
1	10133300	10133463	164	*	54	CHH	Multiple	promoter;gene	peri
1	10133482	10133574	93	*	24	CHH	Multiple	promoter;gene	peri
1	10133585	10133676	92	*	28	CHH	Multiple	promoter;gene	peri
1	10133695	10133781	87	*	19	CHH	Multiple	promoter;gene	peri
1	10133791	10133964	174	*	51	CHH	Multiple	promoter;five_prime_UTR;gene	peri
1	10133974	10134150	177	*	49	CHH	Multiple	promoter;gene	peri
1	10134164	10134322	159	*	39	CHH	Multiple	promoter;gene	peri
1	10134336	10134378	43	*	15	CHH	Multiple	promoter;gene	peri
1	10134393	10134552	160	*	37	CHH	Multiple	promoter;gene	peri
1	10134566	10134634	69	*	25	CHH	Multiple	promoter;gene	peri
1	10134644	10134756	113	*	38	CHH	Multiple	promoter;gene	peri
1	10134766	10134828	63	*	24	CHH	Multiple	promoter;gene	peri
1	10134838	10134911	74	*	25	CHH	Multiple	promoter;gene	peri
1	10134923	10135086	164	*	57	CHH	Multiple	promoter;gene	peri
1	10135095	10135230	136	*	38	CHH	Multiple	promoter;gene;three_prime_UTR	peri
1	10135240	10135287	48	*	11	CHH	Multiple	promoter;gene;three_prime_UTR	peri
1	10135297	10135439	143	*	43	CHH	Multiple	promoter;gene;three_prime_UTR	peri
1	10135453	10135488	36	*	11	CHH	Multiple	gene;three_prime_UTR	peri
1	10135502	10135649	148	*	30	CHH	Multiple	gene;three_prime_UTR	peri
1	10135666	10135820	155	*	39	CHH	Multiple	gene;three_prime_UTR	peri
1	10135834	10135978	145	*	52	CHH	Multiple	gene;three_prime_UTR	peri
1	10135988	10136066	79	*	27	CHH	Multiple	gene;three_prime_UTR	peri
1	10136078	10136187	110	*	30	CHH	Multiple	gene;three_prime_UTR	peri
1	10136199	10136273	75	*	21	CHH	Multiple	gene;three_prime_UTR	peri
1	10136289	10136446	158	*	49	CHH	Multiple	gene;three_prime_UTR	peri
1	10136455	10136610	156	*	58	CHH	Multiple	gene	peri
1	10136619	10136689	71	*	26	CHH	Multiple	gene	peri
1	10136698	10136751	54	*	14	CHH	Multiple	gene	peri
1	10136767	10136820	54	*	20	CHH	Multiple	gene	peri
1	10136836	10136982	147	*	45	CHH	Multiple	gene	peri
1	10136994	10137160	167	*	66	CHH	Multiple	gene	peri
1	10137172	10137234	63	*	14	CHH	Multiple	gene	peri
1	10137246	10137386	141	*	39	CHH	Multiple	gene	peri
1	10137405	10137484	80	*	17	CHH	Multiple	gene	peri
1	10137504	10137679	176	*	48	CHH	Multiple	gene	peri
1	10137691	10137722	32	*	6	CHH	Multiple	gene	peri
1	10137734	10137894	161	*	44	CHH	Multiple	gene	peri
1	10137908	10138028	121	*	27	CHH	Multiple	gene	peri
1	10138054	10138187	134	*	45	CHH	Multiple	gene	peri
1	10138197	10138211	15	*	5	CHH	Multiple	gene	peri
1	10138221	10138235	15	*	7	CHH	Multiple	gene	peri
1	10138245	10138386	142	*	34	CHH	Multiple	gene	peri
1	10138408	10138517	110	*	30	CHH	Multiple	gene	peri
1	10138552	10138715	164	*	37	CHH	Multiple	gene	peri
1	10138728	10138819	92	*	29	CHH	Multiple	gene	peri
1	10138831	10138966	136	*	47	CHH	Multiple	gene	peri
1	10138975	10139087	113	*	41	CHH	Multiple	gene	peri
1	10139096	10139256	161	*	42	CHH	Multiple	five_prime_UTR;gene	peri
1	10139269	10139370	102	*	33	CHH	Multiple	promoter	peri
1	10139385	10139528	144	*	29	CHH	Multiple	promoter	peri
1	10139542	10139593	52	*	9	CHH	Multiple	promoter	peri
1	10139605	10139755	151	*	44	CHH	Multiple	promoter	peri
1	10139765	10139847	83	*	20	CHH	Multiple	promoter	peri
1	10139864	10140010	147	*	39	CHH	Multiple	promoter	peri
1	10140029	10140159	131	*	27	CHH	Multiple	promoter	peri
1	10140166	10140179	14	*	5	CHH	Multiple	promoter	peri
1	10140186	10140213	28	*	10	CHH	Multiple	promoter	peri
1	10140220	10140339	120	*	45	CHH	Multiple	promoter	peri
1	10140346	10140426	81	*	17	CHH	Multiple	promoter	peri
1	10140452	10140599	148	*	25	CHH	Multiple	promoter	peri
1	10140618	10140665	48	*	15	CHH	Multiple	promoter	peri
1	10140675	10140678	4	*	2	CHH	Multiple	promoter	peri
1	10140688	10140709	22	*	6	CHH	Multiple	promoter	peri
1	10140719	10140787	69	*	17	CHH	Multiple	intergenic	peri
1	10140797	10140823	27	*	9	CHH	Multiple	intergenic	peri
1	10140844	10141021	178	*	41	CHH	Multiple	intergenic	peri
1	10141040	10141209	170	*	40	CHH	Multiple	intergenic	peri
1	10141230	10141369	140	*	35	CHH	Multiple	intergenic	peri
1	10141383	10141465	83	*	24	CHH	Multiple	intergenic	peri
1	10141484	10141661	178	*	41	CHH	Multiple	intergenic	peri
1	10141675	10141771	97	*	25	CHH	Multiple	intergenic	peri
1	10141798	10141919	122	*	28	CHH	Multiple	intergenic	peri
1	10141945	10142125	181	*	42	CHH	Multiple	intergenic	peri
1	10142140	10142321	182	*	42	CHH	Multiple	intergenic	peri
1	10142336	10142516	181	*	39	CHH	Multiple	intergenic	peri
1	10142531	10142563	33	*	7	CHH	Multiple	intergenic	peri
1	10142574	10142626	53	*	20	CHH	Multiple	intergenic	peri
1	10142637	10142748	112	*	33	CHH	Multiple	intergenic	peri
1	10142769	10142918	150	*	35	CHH	Multiple	intergenic	peri
1	10142929	10143052	124	*	29	CHH	Multiple	intergenic	peri
1	10143068	10143154	87	*	25	CHH	Multiple	intergenic	peri
1	10143168	10143282	115	*	24	CHH	Multiple	intergenic	peri
1	10143296	10143317	22	*	5	CHH	Multiple	intergenic	peri
1	10143329	10143485	157	*	43	CHH	Multiple	intergenic	peri
1	10143502	10143613	112	*	26	CHH	Multiple	intergenic	peri
1	10143627	10143733	107	*	37	CHH	Multiple	intergenic	peri
1	10143743	10143838	96	*	42	CHH	Multiple	intergenic	peri
1	10143855	10144039	185	*	54	CHH	Multiple	intergenic	peri
1	10144056	10144113	58	*	19	CHH	Multiple	intergenic	peri
1	10144131	10144275	145	*	31	CHH	Multiple	TE	peri
1	10144294	10144352	59	*	9	CHH	Multiple	TE	peri
1	10144376	10144548	173	*	34	CHH	Multiple	TE	peri
1	10144559	10144613	55	*	14	CHH	Multiple	intergenic	peri
1	10144624	10144772	149	*	50	CHH	Multiple	intergenic	peri
1	10144781	10144889	109	*	34	CHH	Multiple	intergenic	peri
1	10144904	10145019	116	*	29	CHH	Multiple	intergenic	peri
1	10145039	10145051	13	*	5	CHH	Multiple	intergenic	peri
1	10145071	10145254	184	*	48	CHH	Multiple	intergenic	peri
1	10145264	10145439	176	*	40	CHH	Multiple	intergenic	peri
1	10145452	10145622	171	*	33	CHH	Multiple	intergenic	peri
1	10145638	10145778	141	*	33	CHH	Multiple	intergenic	peri
1	10145789	10145966	178	*	40	CHH	Multiple	intergenic	peri
1	10145978	10146116	139	*	44	CHH	Multiple	intergenic	peri
1	10146133	10146176	44	*	14	CHH	Multiple	intergenic	peri
1	10146197	10146197	1	*	1	CHH	Single	promoter	peri
1	10146218	10146346	129	*	31	CHH	Multiple	promoter	peri
1	10146375	10146538	164	*	39	CHH	Multiple	promoter	peri
1	10146556	10146740	185	*	53	CHH	Multiple	promoter	peri
1	10146757	10146882	126	*	21	CHH	Multiple	promoter	peri
1	10146892	10146923	32	*	12	CHH	Multiple	promoter	peri
1	10146933	10147105	173	*	56	CHH	Multiple	promoter	peri
1	10147113	10147267	155	*	30	CHH	Multiple	promoter	peri
1	10147293	10147440	148	*	36	CHH	Multiple	promoter	peri
1	10147451	10147556	106	*	30	CHH	Multiple	promoter	peri
1	10147570	10147697	128	*	31	CHH	Multiple	promoter	peri
1	10147714	10147808	95	*	24	CHH	Multiple	five_prime_UTR;gene	peri
1	10147826	10147994	169	*	38	CHH	Multiple	gene	peri
1	10148008	10148186	179	*	61	CHH	Multiple	gene	peri
1	10148195	10148304	110	*	32	CHH	Multiple	gene	peri
1	10148316	10148495	180	*	49	CHH	Multiple	promoter;gene	peri
1	10148506	10148572	67	*	21	CHH	Multiple	promoter;gene	peri
1	10148583	10148727	145	*	43	CHH	Multiple	promoter;gene	peri
1	10148736	10148789	54	*	13	CHH	Multiple	promoter;gene	peri
1	10148809	10148957	149	*	37	CHH	Multiple	promoter;gene	peri
1	10148969	10149017	49	*	20	CHH	Multiple	promoter;gene	peri
1	10149024	10149030	7	*	3	CHH	Multiple	promoter;gene	peri
1	10149037	10149103	67	*	23	CHH	Multiple	promoter;gene	peri
1	10149110	10149113	4	*	2	CHH	Multiple	promoter;gene	peri
1	10149120	10149216	97	*	29	CHH	Multiple	promoter;gene	peri
1	10149229	10149360	132	*	35	CHH	Multiple	promoter;gene	peri
1	10149371	10149494	124	*	49	CHH	Multiple	promoter;gene	peri
1	10149504	10149592	89	*	27	CHH	Multiple	promoter;gene;three_prime_UTR	peri
1	10149610	10149701	92	*	21	CHH	Multiple	promoter;gene;three_prime_UTR	peri
1	10149713	10149792	80	*	24	CHH	Multiple	promoter	peri
1	10149804	10149984	181	*	55	CHH	Multiple	five_prime_UTR;gene	peri
1	10149996	10150113	118	*	34	CHH	Multiple	gene	peri
1	10150125	10150178	54	*	16	CHH	Multiple	gene	peri
1	10150192	10150358	167	*	54	CHH	Multiple	gene	peri
1	10150371	10150422	52	*	16	CHH	Multiple	gene	peri
1	10150435	10150504	70	*	19	CHH	Multiple	gene	peri
1	10150516	10150660	145	*	46	CHH	Multiple	gene	peri
1	10150673	10150823	151	*	50	CHH	Multiple	gene	peri
1	10150835	10150916	82	*	24	CHH	Multiple	gene	peri
1	10150925	10151040	116	*	39	CHH	Multiple	gene	peri
1	10151049	10151176	128	*	48	CHH	Multiple	gene	peri
1	10151187	10151247	61	*	20	CHH	Multiple	gene;three_prime_UTR	peri
1	10151263	10151410	148	*	45	CHH	Multiple	gene;three_prime_UTR	peri
1	10151420	10151562	143	*	40	CHH	Multiple	intergenic	peri
1	10151574	10151704	131	*	38	CHH	Multiple	intergenic	peri
1	10151714	10151819	106	*	32	CHH	Multiple	promoter;gene	peri
1	10151829	10151931	103	*	31	CHH	Multiple	promoter	peri
1	10151941	10151970	30	*	13	CHH	Multiple	promoter	peri
1	10151980	10151985	6	*	5	CHH	Multiple	promoter	peri
1	10151995	10152166	172	*	44	CHH	Multiple	promoter	peri
1	10152179	10152351	173	*	55	CHH	Multiple	promoter	peri
1	10152377	10152522	146	*	43	CHH	Multiple	promoter	peri
1	10152536	10152676	141	*	37	CHH	Multiple	promoter	peri
1	10152701	10152882	182	*	48	CHH	Multiple	promoter;TE	peri
1	10152897	10153021	125	*	24	CHH	Multiple	promoter;TE	peri
1	10153043	10153160	118	*	28	CHH	Multiple	promoter;TE	peri
1	10153182	10153321	140	*	32	CHH	Multiple	promoter;TE	peri
1	10153343	10153415	73	*	18	CHH	Multiple	TE	peri
1	10153428	10153552	125	*	29	CHH	Multiple	TE	peri
1	10153566	10153622	57	*	20	CHH	Multiple	TE	peri
1	10153636	10153636	1	*	1	CHH	Single	TE	peri
1	10153650	10153780	131	*	35	CHH	Multiple	TE	peri
1	10153792	10153923	132	*	33	CHH	Multiple	TE	peri
1	10153938	10154109	172	*	57	CHH	Multiple	TE	peri
1	10154120	10154242	123	*	44	CHH	Multiple	TE	peri
1	10154254	10154426	173	*	58	CHH	Multiple	TE	peri
1	10154437	10154565	129	*	37	CHH	Multiple	TE	peri
1	10154582	10154680	99	*	29	CHH	Multiple	TE	peri
1	10154705	10154817	113	*	24	CHH	Multiple	TE	peri
1	10154831	10154994	164	*	37	CHH	Multiple	TE	peri
1	10155016	10155139	124	*	27	CHH	Multiple	TE	peri
1	10155151	10155228	78	*	22	CHH	Multiple	intergenic	peri
1	10155240	10155250	11	*	4	CHH	Multiple	TE	peri
1	10155266	10155444	179	*	38	CHH	Multiple	TE	peri
1	10155458	10155598	141	*	33	CHH	Multiple	TE	peri
1	10155615	10155683	69	*	15	CHH	Multiple	TE	peri
1	10155696	10155853	158	*	41	CHH	Multiple	TE	peri
1	10155865	10155988	124	*	25	CHH	Multiple	TE	peri
1	10156000	10156042	43	*	12	CHH	Multiple	TE	peri
1	10156054	10156084	31	*	6	CHH	Multiple	TE	peri
1	10156096	10156114	19	*	7	CHH	Multiple	TE	peri
1	10156126	10156158	33	*	8	CHH	Multiple	TE	peri
1	10156174	10156355	182	*	53	CHH	Multiple	TE	peri
1	10156369	10156411	43	*	10	CHH	Multiple	TE	peri
1	10156425	10156570	146	*	29	CHH	Multiple	TE	peri
1	10156610	10156750	141	*	34	CHH	Multiple	TE	peri
1	10156764	10156788	25	*	6	CHH	Multiple	TE	peri
1	10156802	10156876	75	*	17	CHH	Multiple	intergenic	peri
1	10156893	10157066	174	*	41	CHH	Multiple	intergenic	peri
1	10157078	10157148	71	*	15	CHH	Multiple	intergenic	peri
1	10157160	10157228	69	*	16	CHH	Multiple	intergenic	peri
1	10157245	10157360	116	*	27	CHH	Multiple	intergenic	peri
1	10157373	10157499	127	*	33	CHH	Multiple	intergenic	peri
1	10157510	10157685	176	*	68	CHH	Multiple	gene	peri
1	10157697	10157721	25	*	10	CHH	Multiple	gene	peri
1	10157733	10157913	181	*	55	CHH	Multiple	gene	peri
1	10157923	10158054	132	*	43	CHH	Multiple	gene	peri
1	10158064	10158190	127	*	33	CHH	Multiple	gene	peri
1	10158207	10158293	87	*	32	CHH	Multiple	gene	peri
1	10158303	10158474	172	*	55	CHH	Multiple	gene	peri
1	10158486	10158501	16	*	9	CHH	Multiple	gene	peri
1	10158510	10158630	121	*	36	CHH	Multiple	gene	peri
1	10158639	10158792	154	*	44	CHH	Multiple	promoter	peri
1	10158803	10158968	166	*	52	CHH	Multiple	promoter;TE	peri
1	10158982	10159131	150	*	30	CHH	Multiple	promoter;TE	peri
1	10159151	10159214	64	*	15	CHH	Multiple	promoter;TE	peri
1	10159233	10159347	115	*	25	CHH	Multiple	promoter;TE	peri
1	10159374	10159446	73	*	13	CHH	Multiple	promoter;TE	peri
1	10159462	10159598	137	*	24	CHH	Multiple	promoter;TE	peri
1	10159625	10159704	80	*	13	CHH	Multiple	promoter;TE	peri
1	10159722	10159904	183	*	26	CHH	Multiple	promoter;TE	peri
1	10159924	10159928	5	*	2	CHH	Multiple	promoter;TE	peri
1	10159946	10160062	117	*	26	CHH	Multiple	promoter;TE	peri
1	10160080	10160228	149	*	26	CHH	Multiple	promoter;TE	peri
1	10160247	10160380	134	*	28	CHH	Multiple	TE	peri
1	10160398	10160491	94	*	27	CHH	Multiple	TE	peri
1	10160501	10160520	20	*	8	CHH	Multiple	TE	peri
1	10160530	10160652	123	*	30	CHH	Multiple	TE	peri
1	10160670	10160849	180	*	40	CHH	Multiple	intergenic	peri
1	10160861	10161022	162	*	39	CHH	Multiple	intergenic	peri
1	10161033	10161079	47	*	14	CHH	Multiple	TE	peri
1	10161090	10161213	124	*	28	CHH	Multiple	TE	peri
1	10161226	10161314	89	*	22	CHH	Multiple	TE	peri
1	10161332	10161501	170	*	46	CHH	Multiple	TE	peri
1	10161514	10161542	29	*	9	CHH	Multiple	TE	peri
1	10161560	10161660	101	*	22	CHH	Multiple	TE	peri
1	10161678	10161737	60	*	14	CHH	Multiple	TE	peri
1	10161751	10161799	49	*	8	CHH	Multiple	TE	peri
1	10161813	10161877	65	*	11	CHH	Multiple	TE	peri
1	10161891	10161916	26	*	7	CHH	Multiple	TE	peri
1	10161935	10162078	144	*	39	CHH	Multiple	TE	peri
1	10162089	10162115	27	*	6	CHH	Multiple	TE	peri
1	10162126	10162177	52	*	8	CHH	Multiple	TE	peri
1	10162192	10162238	47	*	9	CHH	Multiple	TE	peri
1	10162253	10162425	173	*	39	CHH	Multiple	TE	peri
1	10162442	10162548	107	*	25	CHH	Multiple	intergenic	peri
1	10162561	10162569	9	*	4	CHH	Multiple	intergenic	peri
1	10162582	10162639	58	*	14	CHH	Multiple	intergenic	peri
1	10162655	10162781	127	*	40	CHH	Multiple	intergenic	peri
1	10162795	10162919	125	*	29	CHH	Multiple	intergenic	peri
1	10162932	10163087	156	*	37	CHH	Multiple	gene;three_prime_UTR	peri
1	10163102	10163261	160	*	62	CHH	Multiple	gene	peri
1	10163271	10163294	24	*	10	CHH	Multiple	gene	peri
1	10163304	10163417	114	*	37	CHH	Multiple	gene	peri
1	10163427	10163516	90	*	36	CHH	Multiple	gene	peri
1	10163526	10163655	130	*	34	CHH	Multiple	gene	peri
1	10163668	10163829	162	*	41	CHH	Multiple	gene	peri
1	10163851	10164019	169	*	49	CHH	Multiple	gene	peri
1	10164029	10164137	109	*	43	CHH	Multiple	gene	peri
1	10164149	10164256	108	*	29	CHH	Multiple	gene	peri
1	10164266	10164341	76	*	28	CHH	Multiple	gene	peri
1	10164354	10164512	159	*	44	CHH	Multiple	five_prime_UTR;gene	peri
1	10164525	10164661	137	*	44	CHH	Multiple	promoter	peri
1	10164674	10164801	128	*	38	CHH	Multiple	promoter	peri
1	10164819	10164963	145	*	41	CHH	Multiple	promoter	peri
1	10164973	10165043	71	*	24	CHH	Multiple	promoter	peri
1	10165053	10165147	95	*	26	CHH	Multiple	promoter	peri
1	10165157	10165327	171	*	27	CHH	Multiple	promoter	peri
1	10165340	10165437	98	*	29	CHH	Multiple	promoter	peri
1	10165450	10165522	73	*	19	CHH	Multiple	promoter	peri
1	10165539	10165675	137	*	28	CHH	Multiple	promoter	peri
1	10165697	10165877	181	*	45	CHH	Multiple	promoter	peri
1	10165894	10166064	171	*	38	CHH	Multiple	intergenic	peri
1	10166081	10166233	153	*	38	CHH	Multiple	intergenic	peri
1	10166248	10166348	101	*	34	CHH	Multiple	intergenic	peri
1	10166359	10166369	11	*	4	CHH	Multiple	intergenic	peri
1	10166380	10166457	78	*	20	CHH	Multiple	intergenic	peri
1	10166468	10166651	184	*	50	CHH	Multiple	intergenic	peri
1	10166664	10166816	153	*	39	CHH	Multiple	intergenic	peri
1	10166829	10166881	53	*	11	CHH	Multiple	intergenic	peri
1	10166913	10167053	141	*	29	CHH	Multiple	intergenic	peri
1	10167064	10167089	26	*	12	CHH	Multiple	intergenic	peri
1	10167100	10167186	87	*	26	CHH	Multiple	intergenic	peri
1	10167195	10167299	105	*	33	CHH	Multiple	intergenic	peri
1	10167307	10167381	75	*	23	CHH	Multiple	intergenic	peri
1	10167389	10167550	162	*	46	CHH	Multiple	intergenic	peri
1	10167566	10167722	157	*	44	CHH	Multiple	promoter;TE	peri
1	10167733	10167752	20	*	7	CHH	Multiple	promoter;TE	peri
1	10167763	10167932	170	*	45	CHH	Multiple	promoter	peri
1	10167945	10168009	65	*	10	CHH	Multiple	promoter	peri
1	10168024	10168204	181	*	46	CHH	Multiple	promoter	peri
1	10168216	10168377	162	*	43	CHH	Multiple	promoter	peri
1	10168389	10168545	157	*	29	CHH	Multiple	promoter	peri
1	10168561	10168671	111	*	31	CHH	Multiple	promoter	peri
1	10168689	10168803	115	*	32	CHH	Multiple	promoter	peri
1	10168824	10168937	114	*	37	CHH	Multiple	promoter	peri
1	10168952	10169033	82	*	27	CHH	Multiple	promoter	peri
1	10169046	10169146	101	*	32	CHH	Multiple	gene	peri
1	10169164	10169233	70	*	19	CHH	Multiple	gene	peri
1	10169247	10169283	37	*	10	CHH	Multiple	gene	peri
1	10169297	10169408	112	*	31	CHH	Multiple	gene	peri
1	10169421	10169599	179	*	56	CHH	Multiple	gene	peri
1	10169610	10169663	54	*	18	CHH	Multiple	intergenic	peri
1	10169673	10169817	145	*	38	CHH	Multiple	intergenic	peri
1	10169831	10169957	127	*	25	CHH	Multiple	intergenic	peri
1	10169974	10170132	159	*	43	CHH	Multiple	intergenic	peri
1	10170148	10170191	44	*	8	CHH	Multiple	intergenic	peri
1	10170212	10170357	146	*	30	CHH	Multiple	promoter	peri
1	10170383	10170545	163	*	45	CHH	Multiple	promoter	peri
1	10170560	10170628	69	*	16	CHH	Multiple	promoter	peri
1	10170639	10170740	102	*	33	CHH	Multiple	promoter	peri
1	10170751	10170848	98	*	31	CHH	Multiple	promoter	peri
1	10170859	10171022	164	*	25	CHH	Multiple	promoter;TE	peri
1	10171042	10171138	97	*	21	CHH	Multiple	promoter;TE	peri
1	10171152	10171315	164	*	36	CHH	Multiple	promoter;TE	peri
1	10171329	10171427	99	*	29	CHH	Multiple	promoter	peri
1	10171439	10171593	155	*	50	CHH	Multiple	promoter	peri
1	10171612	10171688	77	*	25	CHH	Multiple	promoter	peri
1	10171703	10171836	134	*	49	CHH	Multiple	gene	peri
1	10171844	10172016	173	*	50	CHH	Multiple	gene	peri
1	10172033	10172153	121	*	36	CHH	Multiple	gene	peri
1	10172166	10172259	94	*	21	CHH	Multiple	gene	peri
1	10172278	10172461	184	*	42	CHH	Multiple	gene	peri
1	10172474	10172639	166	*	46	CHH	Multiple	gene	peri
1	10172655	10172832	178	*	55	CHH	Multiple	promoter;gene	peri
1	10172847	10172918	72	*	22	CHH	Multiple	promoter;gene	peri
1	10172930	10173055	126	*	54	CHH	Multiple	promoter;gene	peri
1	10173072	10173171	100	*	28	CHH	Multiple	promoter	peri
1	10173188	10173313	126	*	30	CHH	Multiple	promoter	peri
1	10173330	10173416	87	*	15	CHH	Multiple	promoter	peri
1	10173430	10173567	138	*	47	CHH	Multiple	promoter	peri
1	10173583	10173736	154	*	36	CHH	Multiple	promoter	peri
1	10173744	10173758	15	*	6	CHH	Multiple	promoter	peri
1	10173766	10173785	20	*	8	CHH	Multiple	promoter	peri
1	10173793	10173835	43	*	14	CHH	Multiple	promoter	peri
1	10173843	10173908	66	*	24	CHH	Multiple	promoter	peri
1	10173916	10174017	102	*	21	CHH	Multiple	promoter	peri
1	10174058	10174155	98	*	27	CHH	Multiple	promoter	peri
1	10174184	10174244	61	*	15	CHH	Multiple	five_prime_UTR;gene	peri
1	10174259	10174391	133	*	40	CHH	Multiple	five_prime_UTR;gene	peri
1	10174403	10174560	158	*	51	CHH	Multiple	five_prime_UTR;gene	peri
1	10174581	10174736	156	*	39	CHH	Multiple	gene	peri
1	10174747	10174876	130	*	37	CHH	Multiple	gene	peri
1	10174886	10174907	22	*	6	CHH	Multiple	gene	peri
1	10174917	10175004	88	*	27	CHH	Multiple	gene	peri
1	10175014	10175032	19	*	7	CHH	Multiple	gene	peri
1	10175042	10175175	134	*	32	CHH	Multiple	gene	peri
1	10175187	10175290	104	*	28	CHH	Multiple	gene	peri
1	10175299	10175364	66	*	20	CHH	Multiple	gene	peri
1	10175373	10175492	120	*	40	CHH	Multiple	gene	peri
1	10175501	10175594	94	*	22	CHH	Multiple	gene	peri
1	10175604	10175758	155	*	45	CHH	Multiple	gene	peri
1	10175767	10175904	138	*	37	CHH	Multiple	gene	peri
1	10175920	10175965	46	*	17	CHH	Multiple	gene	peri
1	10175976	10176148	173	*	52	CHH	Multiple	gene	peri
1	10176161	10176226	66	*	26	CHH	Multiple	gene	peri
1	10176239	10176374	136	*	43	CHH	Multiple	gene	peri
1	10176388	10176503	116	*	37	CHH	Multiple	gene	peri
1	10176513	10176525	13	*	6	CHH	Multiple	gene	peri
1	10176535	10176689	155	*	41	CHH	Multiple	gene	peri
1	10176699	10176734	36	*	14	CHH	Multiple	gene	peri
1	10176744	10176745	2	*	2	CHH	Multiple	gene	peri
1	10176755	10176891	137	*	47	CHH	Multiple	gene	peri
1	10176902	10176983	82	*	23	CHH	Multiple	gene	peri
1	10176997	10177105	109	*	25	CHH	Multiple	gene	peri
1	10177121	10177226	106	*	37	CHH	Multiple	gene	peri
1	10177239	10177323	85	*	30	CHH	Multiple	gene	peri
1	10177333	10177375	43	*	12	CHH	Multiple	gene	peri
1	10177385	10177551	167	*	49	CHH	Multiple	promoter;gene	peri
1	10177563	10177618	56	*	14	CHH	Multiple	promoter;gene	peri
1	10177627	10177659	33	*	12	CHH	Multiple	promoter;gene	peri
1	10177668	10177817	150	*	57	CHH	Multiple	promoter;gene	peri
1	10177826	10177837	12	*	4	CHH	Multiple	promoter;gene;three_prime_UTR	peri
1	10177846	10177987	142	*	48	CHH	Multiple	promoter;gene;three_prime_UTR	peri
1	10177997	10178137	141	*	36	CHH	Multiple	promoter;gene;three_prime_UTR	peri
1	10178149	10178292	144	*	39	CHH	Multiple	promoter;gene;three_prime_UTR	peri
1	10178304	10178434	131	*	36	CHH	Multiple	promoter;gene;three_prime_UTR	peri
1	10178456	10178533	78	*	21	CHH	Multiple	promoter;gene;three_prime_UTR	peri
1	10178546	10178705	160	*	52	CHH	Multiple	promoter	peri
1	10178722	10178764	43	*	12	CHH	Multiple	promoter	peri
1	10178774	10178796	23	*	8	CHH	Multiple	promoter	peri
1	10178806	10178947	142	*	43	CHH	Multiple	promoter	peri
1	10178957	10179091	135	*	47	CHH	Multiple	promoter;five_prime_UTR;gene	peri
1	10179104	10179266	163	*	44	CHH	Multiple	promoter;gene	peri
1	10179280	10179370	91	*	24	CHH	Multiple	promoter;gene	peri
1	10179389	10179538	150	*	47	CHH	Multiple	promoter;gene	peri
1	10179550	10179666	117	*	42	CHH	Multiple	promoter;gene	peri
1	10179677	10179752	76	*	32	CHH	Multiple	promoter;gene	peri
1	10179762	10179870	109	*	37	CHH	Multiple	promoter;gene;three_prime_UTR	peri
1	10179880	10179887	8	*	4	CHH	Multiple	promoter;gene;three_prime_UTR	peri
1	10179904	10180082	179	*	37	CHH	Multiple	promoter;gene;three_prime_UTR	peri
1	10180099	10180210	112	*	28	CHH	Multiple	promoter	peri
1	10180224	10180364	141	*	39	CHH	Multiple	promoter	peri
1	10180380	10180544	165	*	36	CHH	Multiple	promoter	peri
1	10180562	10180645	84	*	22	CHH	Multiple	five_prime_UTR;gene	peri
1	10180658	10180792	135	*	37	CHH	Multiple	gene	peri
1	10180804	10180819	16	*	4	CHH	Multiple	gene	peri
1	10180831	10180855	25	*	6	CHH	Multiple	gene	peri
1	10180872	10181041	170	*	43	CHH	Multiple	gene	peri
1	10181054	10181166	113	*	32	CHH	Multiple	gene	peri
1	10181175	10181183	9	*	4	CHH	Multiple	gene	peri
1	10181192	10181304	113	*	39	CHH	Multiple	gene	peri
1	10181320	10181477	158	*	55	CHH	Multiple	gene	peri
1	10181501	10181580	80	*	25	CHH	Multiple	gene	peri
1	10181590	10181690	101	*	37	CHH	Multiple	gene	peri
1	10181696	10181723	28	*	12	CHH	Multiple	gene	peri
1	10181729	10181902	174	*	56	CHH	Multiple	gene	peri
1	10181920	10182056	137	*	42	CHH	Multiple	gene	peri
1	10182068	10182092	25	*	11	CHH	Multiple	gene	peri
1	10182104	10182234	131	*	46	CHH	Multiple	gene	peri
1	10182241	10182324	84	*	32	CHH	Multiple	gene	peri
1	10182331	10182343	13	*	4	CHH	Multiple	gene	peri
1	10182350	10182388	39	*	17	CHH	Multiple	gene	peri
1	10182395	10182428	34	*	14	CHH	Multiple	gene	peri
1	10182435	10182577	143	*	41	CHH	Multiple	gene;three_prime_UTR	peri
1	10182586	10182611	26	*	9	CHH	Multiple	gene;three_prime_UTR	peri
1	10182620	10182670	51	*	15	CHH	Multiple	gene;three_prime_UTR	peri
1	10182679	10182815	137	*	39	CHH	Multiple	intergenic	peri
1	10182831	10182999	169	*	52	CHH	Multiple	intergenic	peri
1	10183028	10183097	70	*	19	CHH	Multiple	intergenic	peri
1	10183113	10183283	171	*	44	CHH	Multiple	intergenic	peri
1	10183294	10183467	174	*	46	CHH	Multiple	intergenic	peri
1	10183479	10183593	115	*	31	CHH	Multiple	intergenic	peri
1	10183606	10183787	182	*	43	CHH	Multiple	intergenic	peri
1	10183801	10183836	36	*	12	CHH	Multiple	gene	peri
1	10183847	10183986	140	*	42	CHH	Multiple	gene	peri
1	10184000	10184160	161	*	46	CHH	Multiple	gene	peri
1	10184179	10184240	62	*	20	CHH	Multiple	gene	peri
1	10184257	10184419	163	*	58	CHH	Multiple	promoter;gene	peri
1	10184429	10184541	113	*	29	CHH	Multiple	promoter	peri
1	10184561	10184709	149	*	38	CHH	Multiple	promoter	peri
1	10184729	10184761	33	*	9	CHH	Multiple	promoter	peri
1	10184782	10184964	183	*	44	CHH	Multiple	promoter	peri
1	10184981	10184981	1	*	1	CHH	Single	promoter	peri
1	10184998	10185138	141	*	31	CHH	Multiple	promoter	peri
1	10185151	10185300	150	*	40	CHH	Multiple	promoter	peri
1	10185313	10185379	67	*	22	CHH	Multiple	promoter	peri
1	10185393	10185408	16	*	5	CHH	Multiple	promoter	peri
1	10185422	10185534	113	*	25	CHH	Multiple	promoter	peri
1	10185546	10185649	104	*	33	CHH	Multiple	promoter	peri
1	10185658	10185750	93	*	36	CHH	Multiple	promoter	peri
1	10185774	10185901	128	*	24	CHH	Multiple	promoter;TE	peri
1	10185916	10186068	153	*	35	CHH	Multiple	TE	peri
1	10186086	10186118	33	*	8	CHH	Multiple	TE	peri
1	10186137	10186320	184	*	34	CHH	Multiple	TE	peri
1	10186340	10186506	167	*	42	CHH	Multiple	TE	peri
1	10186521	10186679	159	*	46	CHH	Multiple	intergenic	peri
1	10186689	10186853	165	*	47	CHH	Multiple	intergenic	peri
1	10186864	10187033	170	*	42	CHH	Multiple	intergenic	peri
1	10187050	10187091	42	*	10	CHH	Multiple	intergenic	peri
1	10187108	10187161	54	*	15	CHH	Multiple	intergenic	peri
1	10187178	10187236	59	*	17	CHH	Multiple	intergenic	peri
1	10187247	10187285	39	*	12	CHH	Multiple	intergenic	peri
1	10187296	10187342	47	*	11	CHH	Multiple	intergenic	peri
1	10187353	10187527	175	*	41	CHH	Multiple	intergenic	peri
1	10187538	10187605	68	*	17	CHH	Multiple	intergenic	peri
1	10187616	10187760	145	*	46	CHH	Multiple	intergenic	peri
1	10187771	10187906	136	*	34	CHH	Multiple	intergenic	peri
1	10187925	10188041	117	*	25	CHH	Multiple	intergenic	peri
1	10188060	10188209	150	*	35	CHH	Multiple	intergenic	peri
1	10188221	10188311	91	*	26	CHH	Multiple	intergenic	peri
1	10188323	10188385	63	*	17	CHH	Multiple	intergenic	peri
1	10188400	10188522	123	*	36	CHH	Multiple	intergenic	peri
1	10188553	10188719	167	*	47	CHH	Multiple	intergenic	peri
1	10188732	10188843	112	*	32	CHH	Multiple	intergenic	peri
1	10188868	10188917	50	*	11	CHH	Multiple	intergenic	peri
1	10188932	10189083	152	*	40	CHH	Multiple	intergenic	peri
1	10189107	10189117	11	*	5	CHH	Multiple	intergenic	peri
1	10189136	10189318	183	*	34	CHH	Multiple	intergenic	peri
1	10189327	10189327	1	*	1	CHH	Single	intergenic	peri
1	10189336	10189363	28	*	8	CHH	Multiple	intergenic	peri
1	10189372	10189476	105	*	33	CHH	Multiple	intergenic	peri
1	10189485	10189494	10	*	4	CHH	Multiple	intergenic	peri
1	10189509	10189684	176	*	45	CHH	Multiple	intergenic	peri
1	10189695	10189845	151	*	47	CHH	Multiple	intergenic	peri
1	10189871	10189951	81	*	23	CHH	Multiple	intergenic	peri
1	10189965	10190063	99	*	32	CHH	Multiple	intergenic	peri
1	10190074	10190150	77	*	26	CHH	Multiple	intergenic	peri
1	10190161	10190334	174	*	49	CHH	Multiple	gene;three_prime_UTR	peri
1	10190346	10190467	122	*	38	CHH	Multiple	gene;three_prime_UTR	peri
1	10190481	10190554	74	*	22	CHH	Multiple	gene	peri
1	10190569	10190700	132	*	40	CHH	Multiple	gene;three_prime_UTR	peri
1	10190713	10190863	151	*	49	CHH	Multiple	gene	peri
1	10190875	10191002	128	*	37	CHH	Multiple	gene	peri
1	10191012	10191183	172	*	60	CHH	Multiple	gene	peri
1	10191196	10191356	161	*	51	CHH	Multiple	gene	peri
1	10191372	10191399	28	*	10	CHH	Multiple	gene	peri
1	10191415	10191485	71	*	25	CHH	Multiple	gene	peri
1	10191500	10191626	127	*	40	CHH	Multiple	gene	peri
1	10191635	10191726	92	*	29	CHH	Multiple	gene	peri
1	10191739	10191871	133	*	50	CHH	Multiple	gene	peri
1	10191884	10192048	165	*	51	CHH	Multiple	gene	peri
1	10192059	10192085	27	*	9	CHH	Multiple	gene	peri
1	10192094	10192232	139	*	44	CHH	Multiple	gene	peri
1	10192241	10192322	82	*	17	CHH	Multiple	gene	peri
1	10192338	10192482	145	*	49	CHH	Multiple	gene	peri
1	10192504	10192633	130	*	41	CHH	Multiple	gene	peri
1	10192649	10192760	112	*	42	CHH	Multiple	gene	peri
1	10192774	10192888	115	*	40	CHH	Multiple	gene	peri
1	10192898	10192971	74	*	25	CHH	Multiple	gene	peri
1	10192978	10193065	88	*	27	CHH	Multiple	gene	peri
1	10193072	10193114	43	*	19	CHH	Multiple	gene	peri
1	10193121	10193298	178	*	51	CHH	Multiple	gene	peri
1	10193317	10193444	128	*	38	CHH	Multiple	gene	peri
1	10193456	10193525	70	*	18	CHH	Multiple	gene	peri
1	10193537	10193673	137	*	43	CHH	Multiple	gene	peri
1	10193683	10193822	140	*	45	CHH	Multiple	gene	peri
1	10193834	10193872	39	*	15	CHH	Multiple	gene	peri
1	10193881	10193887	7	*	2	CHH	Multiple	gene	peri
1	10193896	10193953	58	*	16	CHH	Multiple	gene	peri
1	10193962	10194026	65	*	24	CHH	Multiple	gene	peri
1	10194041	10194217	177	*	59	CHH	Multiple	gene	peri
1	10194229	10194308	80	*	25	CHH	Multiple	gene	peri
1	10194318	10194471	154	*	50	CHH	Multiple	gene	peri
1	10194478	10194517	40	*	13	CHH	Multiple	gene	peri
1	10194524	10194524	1	*	1	CHH	Single	gene	peri
1	10194531	10194597	67	*	25	CHH	Multiple	gene	peri
1	10194604	10194710	107	*	35	CHH	Multiple	gene	peri
1	10194718	10194746	29	*	11	CHH	Multiple	gene	peri
1	10194754	10194763	10	*	3	CHH	Multiple	gene	peri
1	10194771	10194877	107	*	36	CHH	Multiple	gene	peri
1	10194888	10195006	119	*	36	CHH	Multiple	promoter	peri
1	10195016	10195115	100	*	30	CHH	Multiple	promoter	peri
1	10195125	10195308	184	*	64	CHH	Multiple	promoter	peri
1	10195326	10195379	54	*	13	CHH	Multiple	promoter	peri
1	10195394	10195423	30	*	6	CHH	Multiple	promoter	peri
1	10195438	10195616	179	*	49	CHH	Multiple	promoter	peri
1	10195628	10195741	114	*	35	CHH	Multiple	promoter	peri
1	10195749	10195832	84	*	31	CHH	Multiple	promoter	peri
1	10195840	10195891	52	*	17	CHH	Multiple	promoter	peri
1	10195908	10195938	31	*	5	CHH	Multiple	promoter;TE	peri
1	10195955	10196118	164	*	35	CHH	Multiple	promoter;TE	peri
1	10196133	10196145	13	*	5	CHH	Multiple	promoter;TE	peri
1	10196160	10196311	152	*	38	CHH	Multiple	promoter;TE	peri
1	10196330	10196393	64	*	8	CHH	Multiple	promoter;TE	peri
1	10196415	10196519	105	*	18	CHH	Multiple	TE	peri
1	10196535	10196627	93	*	27	CHH	Multiple	TE	peri
1	10196638	10196778	141	*	45	CHH	Multiple	intergenic	peri
1	10196788	10196850	63	*	22	CHH	Multiple	intergenic	peri
1	10196859	10196977	119	*	37	CHH	Multiple	intergenic	peri
1	10196986	10197114	129	*	47	CHH	Multiple	intergenic	peri
1	10197127	10197137	11	*	3	CHH	Multiple	intergenic	peri
1	10197150	10197263	114	*	26	CHH	Multiple	intergenic	peri
1	10197279	10197456	178	*	42	CHH	Multiple	promoter	peri
1	10197469	10197494	26	*	5	CHH	Multiple	promoter	peri
1	10197507	10197634	128	*	25	CHH	Multiple	promoter	peri
1	10197648	10197775	128	*	28	CHH	Multiple	promoter	peri
1	10197791	10197957	167	*	47	CHH	Multiple	promoter	peri
1	10197973	10198023	51	*	13	CHH	Multiple	promoter	peri
1	10198039	10198140	102	*	31	CHH	Multiple	promoter	peri
1	10198156	10198337	182	*	42	CHH	Multiple	promoter	peri
1	10198347	10198360	14	*	4	CHH	Multiple	promoter	peri
1	10198370	10198494	125	*	35	CHH	Multiple	promoter	peri
1	10198504	10198679	176	*	40	CHH	Multiple	promoter	peri
1	10198695	10198782	88	*	19	CHH	Multiple	promoter	peri
1	10198794	10198923	130	*	41	CHH	Multiple	promoter;five_prime_UTR;gene	peri
1	10198933	10198958	26	*	8	CHH	Multiple	promoter;gene	peri
1	10198968	10198991	24	*	9	CHH	Multiple	promoter;gene	peri
1	10199005	10199141	137	*	45	CHH	Multiple	promoter;gene	peri
1	10199155	10199278	124	*	29	CHH	Multiple	promoter;gene	peri
1	10199295	10199423	129	*	34	CHH	Multiple	promoter;gene	peri
1	10199439	10199541	103	*	30	CHH	Multiple	promoter;gene	peri
1	10199553	10199685	133	*	35	CHH	Multiple	promoter;gene;three_prime_UTR	peri
1	10199691	10199748	58	*	24	CHH	Multiple	gene;three_prime_UTR	peri
1	10199754	10199768	15	*	8	CHH	Multiple	gene;three_prime_UTR	peri
1	10199774	10199787	14	*	9	CHH	Multiple	gene;three_prime_UTR	peri
1	10199793	10199860	68	*	27	CHH	Multiple	gene;three_prime_UTR	peri
1	10199866	10199873	8	*	5	CHH	Multiple	gene;three_prime_UTR	peri
1	10199879	10199880	2	*	2	CHH	Multiple	gene;three_prime_UTR	peri
1	10199886	10199959	74	*	23	CHH	Multiple	gene;three_prime_UTR	peri
1	10199970	10200141	172	*	62	CHH	Multiple	gene;three_prime_UTR	peri
1	10200150	10200304	155	*	52	CHH	Multiple	gene;three_prime_UTR	peri
1	10200315	10200397	83	*	28	CHH	Multiple	gene	peri
1	10200407	10200427	21	*	7	CHH	Multiple	gene	peri
1	10200437	10200506	70	*	27	CHH	Multiple	gene	peri
1	10200514	10200661	148	*	51	CHH	Multiple	gene	peri
1	10200671	10200714	44	*	13	CHH	Multiple	gene	peri
1	10200728	10200899	172	*	58	CHH	Multiple	gene	peri
1	10200908	10200915	8	*	5	CHH	Multiple	gene	peri
1	10200934	10201107	174	*	48	CHH	Multiple	intergenic	peri
1	10201119	10201257	139	*	46	CHH	Multiple	intergenic	peri
1	10201269	10201453	185	*	66	CHH	Multiple	intergenic	peri
1	10201462	10201483	22	*	11	CHH	Multiple	intergenic	peri
1	10201494	10201622	129	*	40	CHH	Multiple	intergenic	peri
1	10201633	10201754	122	*	40	CHH	Multiple	intergenic	peri
1	10201772	10201791	20	*	5	CHH	Multiple	intergenic	peri
1	10201809	10201926	118	*	36	CHH	Multiple	intergenic	peri
1	10201937	10202058	122	*	30	CHH	Multiple	intergenic	peri
1	10202070	10202133	64	*	22	CHH	Multiple	intergenic	peri
1	10202145	10202254	110	*	33	CHH	Multiple	intergenic	peri
1	10202269	10202417	149	*	32	CHH	Multiple	intergenic	peri
1	10202431	10202599	169	*	42	CHH	Multiple	intergenic	peri
1	10202612	10202719	108	*	27	CHH	Multiple	gene;three_prime_UTR	peri
1	10202734	10202787	54	*	13	CHH	Multiple	gene	peri
1	10202802	10202845	44	*	9	CHH	Multiple	gene	peri
1	10202860	10202882	23	*	6	CHH	Multiple	gene	peri
1	10202899	10203074	176	*	41	CHH	Multiple	gene	peri
1	10203085	10203182	98	*	32	CHH	Multiple	gene	peri
1	10203195	10203275	81	*	25	CHH	Multiple	gene	peri
1	10203288	10203384	97	*	31	CHH	Multiple	five_prime_UTR;gene	peri
1	10203397	10203469	73	*	19	CHH	Multiple	promoter	peri
1	10203490	10203591	102	*	24	CHH	Multiple	promoter	peri
1	10203612	10203764	153	*	37	CHH	Multiple	promoter	peri
1	10203777	10203802	26	*	8	CHH	Multiple	promoter	peri
1	10203815	10203948	134	*	37	CHH	Multiple	promoter	peri
1	10203975	10204129	155	*	58	CHH	Multiple	promoter	peri
1	10204139	10204318	180	*	64	CHH	Multiple	promoter	peri
1	10204330	10204339	10	*	4	CHH	Multiple	promoter	peri
1	10204351	10204427	77	*	15	CHH	Multiple	promoter	peri
1	10204452	10204578	127	*	33	CHH	Multiple	promoter	peri
1	10204595	10204733	139	*	33	CHH	Multiple	promoter	peri
1	10204747	10204890	144	*	29	CHH	Multiple	promoter	peri
1	10204903	10204907	5	*	2	CHH	Multiple	intergenic	peri
1	10204920	10205091	172	*	60	CHH	Multiple	intergenic	peri
1	10205102	10205207	106	*	30	CHH	Multiple	TE	peri
1	10205218	10205352	135	*	28	CHH	Multiple	TE	peri
1	10205367	10205473	107	*	23	CHH	Multiple	TE	peri
1	10205488	10205612	125	*	23	CHH	Multiple	TE	peri
1	10205628	10205778	151	*	29	CHH	Multiple	TE	peri
1	10205793	10205925	133	*	34	CHH	Multiple	TE	peri
1	10205946	10206125	180	*	57	CHH	Multiple	intergenic	peri
1	10206141	10206209	69	*	20	CHH	Multiple	intergenic	peri
1	10206220	10206398	179	*	55	CHH	Multiple	promoter	peri
1	10206407	10206469	63	*	21	CHH	Multiple	promoter	peri
1	10206478	10206505	28	*	9	CHH	Multiple	promoter	peri
1	10206514	10206677	164	*	52	CHH	Multiple	promoter	peri
1	10206689	10206793	105	*	36	CHH	Multiple	promoter;TE	peri
1	10206837	10206996	160	*	33	CHH	Multiple	promoter;TE	peri
1	10207004	10207036	33	*	11	CHH	Multiple	promoter	peri
1	10207044	10207189	146	*	51	CHH	Multiple	promoter	peri
1	10207202	10207281	80	*	22	CHH	Multiple	promoter	peri
1	10207306	10207482	177	*	46	CHH	Multiple	promoter;gene	peri
1	10207498	10207608	111	*	25	CHH	Multiple	promoter	peri
1	10207631	10207731	101	*	31	CHH	Multiple	promoter	peri
1	10207745	10207913	169	*	45	CHH	Multiple	promoter;five_prime_UTR;gene	peri
1	10207920	10207963	44	*	16	CHH	Multiple	promoter;five_prime_UTR;gene	peri
1	10207970	10207990	21	*	7	CHH	Multiple	promoter;five_prime_UTR;gene	peri
1	10207997	10207997	1	*	1	CHH	Single	promoter;five_prime_UTR;gene	peri
1	10208004	10208007	4	*	4	CHH	Multiple	promoter;five_prime_UTR;gene	peri
1	10208014	10208035	22	*	8	CHH	Multiple	promoter;five_prime_UTR;gene	peri
1	10208042	10208058	17	*	6	CHH	Multiple	promoter;five_prime_UTR;gene	peri
1	10208065	10208084	20	*	10	CHH	Multiple	promoter;five_prime_UTR;gene	peri
1	10208093	10208253	161	*	51	CHH	Multiple	promoter;five_prime_UTR;gene	peri
1	10208262	10208262	1	*	1	CHH	Single	promoter;five_prime_UTR;gene	peri
1	10208274	10208368	95	*	31	CHH	Multiple	promoter;five_prime_UTR;gene	peri
1	10208380	10208528	149	*	41	CHH	Multiple	promoter;five_prime_UTR;gene	peri
1	10208540	10208661	122	*	35	CHH	Multiple	promoter;gene	peri
1	10208672	10208751	80	*	30	CHH	Multiple	promoter;five_prime_UTR;gene	peri
1	10208762	10208839	78	*	18	CHH	Multiple	promoter;gene	peri
1	10208858	10209042	185	*	47	CHH	Multiple	gene	peri
1	10209053	10209215	163	*	45	CHH	Multiple	gene	peri
1	10209229	10209305	77	*	24	CHH	Multiple	gene	peri
1	10209319	10209462	144	*	38	CHH	Multiple	gene	peri
1	10209480	10209512	33	*	12	CHH	Multiple	gene	peri
1	10209523	10209586	64	*	20	CHH	Multiple	gene	peri
1	10209597	10209743	147	*	52	CHH	Multiple	gene	peri
1	10209752	10209835	84	*	24	CHH	Multiple	gene	peri
1	10209847	10210015	169	*	54	CHH	Multiple	gene	peri
1	10210029	10210161	133	*	38	CHH	Multiple	gene	peri
1	10210179	10210341	163	*	49	CHH	Multiple	gene	peri
1	10210354	10210516	163	*	48	CHH	Multiple	gene	peri
1	10210529	10210658	130	*	34	CHH	Multiple	gene;three_prime_UTR	peri
1	10210668	10210763	96	*	32	CHH	Multiple	gene	peri
1	10210778	10210896	119	*	28	CHH	Multiple	gene	peri
1	10210905	10211041	137	*	39	CHH	Multiple	gene	peri
1	10211059	10211158	100	*	32	CHH	Multiple	gene	peri
1	10211172	10211268	97	*	30	CHH	Multiple	gene	peri
1	10211281	10211366	86	*	31	CHH	Multiple	gene	peri
1	10211384	10211487	104	*	25	CHH	Multiple	gene	peri
1	10211500	10211657	158	*	47	CHH	Multiple	gene	peri
1	10211668	10211848	181	*	51	CHH	Multiple	gene	peri
1	10211858	10212031	174	*	56	CHH	Multiple	gene	peri
1	10212043	10212093	51	*	19	CHH	Multiple	gene	peri
1	10212105	10212257	153	*	51	CHH	Multiple	gene	peri
1	10212267	10212433	167	*	57	CHH	Multiple	gene	peri
1	10212445	10212605	161	*	46	CHH	Multiple	gene	peri
1	10212627	10212747	121	*	36	CHH	Multiple	five_prime_UTR;gene	peri
1	10212769	10212878	110	*	28	CHH	Multiple	promoter	peri
1	10212893	10212983	91	*	20	CHH	Multiple	promoter	peri
1	10213003	10213111	109	*	30	CHH	Multiple	promoter	peri
1	10213127	10213223	97	*	24	CHH	Multiple	promoter	peri
1	10213239	10213401	163	*	40	CHH	Multiple	promoter	peri
1	10213413	10213575	163	*	43	CHH	Multiple	promoter	peri
1	10213588	10213746	159	*	41	CHH	Multiple	promoter	peri
1	10213758	10213823	66	*	16	CHH	Multiple	promoter	peri
1	10213835	10213868	34	*	11	CHH	Multiple	promoter	peri
1	10213882	10214038	157	*	41	CHH	Multiple	promoter	peri
1	10214058	10214196	139	*	29	CHH	Multiple	promoter	peri
1	10214213	10214321	109	*	26	CHH	Multiple	promoter	peri
1	10214338	10214347	10	*	3	CHH	Multiple	promoter	peri
1	10214364	10214539	176	*	34	CHH	Multiple	promoter	peri
1	10214555	10214631	77	*	15	CHH	Multiple	promoter	peri
1	10214647	10214778	132	*	41	CHH	Multiple	promoter	peri
1	10214787	10214832	46	*	17	CHH	Multiple	promoter	peri
1	10214841	10214898	58	*	28	CHH	Multiple	gene	peri
1	10214907	10214956	50	*	17	CHH	Multiple	gene	peri
1	10214964	10214981	18	*	7	CHH	Multiple	gene	peri
1	10214989	10214998	10	*	4	CHH	Multiple	gene	peri
1	10215006	10215121	116	*	46	CHH	Multiple	gene	peri
1	10215130	10215235	106	*	34	CHH	Multiple	gene	peri
1	10215244	10215405	162	*	44	CHH	Multiple	gene	peri
1	10215420	10215568	149	*	41	CHH	Multiple	gene	peri
1	10215580	10215763	184	*	55	CHH	Multiple	gene	peri
1	10215774	10215787	14	*	5	CHH	Multiple	gene	peri
1	10215803	10215941	139	*	41	CHH	Multiple	gene	peri
1	10215957	10216017	61	*	20	CHH	Multiple	gene	peri
1	10216030	10216153	124	*	38	CHH	Multiple	gene	peri
1	10216164	10216243	80	*	28	CHH	Multiple	gene	peri
1	10216251	10216406	156	*	57	CHH	Multiple	gene	peri
1	10216422	10216494	73	*	19	CHH	Multiple	intergenic	peri
1	10216512	10216693	182	*	54	CHH	Multiple	intergenic	peri
1	10216707	10216811	105	*	29	CHH	Multiple	intergenic	peri
1	10216820	10216850	31	*	12	CHH	Multiple	gene;three_prime_UTR	peri
1	10216859	10216861	3	*	2	CHH	Multiple	gene;three_prime_UTR	peri
1	10216870	10216960	91	*	27	CHH	Multiple	gene;three_prime_UTR	peri
1	10216971	10217149	179	*	55	CHH	Multiple	gene	peri
1	10217167	10217289	123	*	38	CHH	Multiple	gene	peri
1	10217298	10217299	2	*	2	CHH	Multiple	gene	peri
1	10217308	10217319	12	*	6	CHH	Multiple	gene	peri
1	10217328	10217424	97	*	38	CHH	Multiple	gene	peri
1	10217434	10217554	121	*	35	CHH	Multiple	gene	peri
1	10217564	10217718	155	*	49	CHH	Multiple	gene	peri
1	10217733	10217774	42	*	15	CHH	Multiple	gene	peri
1	10217789	10217968	180	*	60	CHH	Multiple	gene	peri
1	10217982	10218063	82	*	31	CHH	Multiple	gene	peri
1	10218071	10218157	87	*	30	CHH	Multiple	gene	peri
1	10218165	10218290	126	*	48	CHH	Multiple	gene	peri
1	10218305	10218381	77	*	22	CHH	Multiple	gene	peri
1	10218392	10218543	152	*	53	CHH	Multiple	gene	peri
1	10218552	10218735	184	*	62	CHH	Multiple	gene	peri
1	10218744	10218813	70	*	24	CHH	Multiple	gene	peri
1	10218823	10218894	72	*	19	CHH	Multiple	gene	peri
1	10218904	10218988	85	*	31	CHH	Multiple	five_prime_UTR;gene	peri
1	10218998	10219122	125	*	25	CHH	Multiple	gene	peri
1	10219143	10219208	66	*	17	CHH	Multiple	gene	peri
1	10219232	10219365	134	*	36	CHH	Multiple	gene	peri
1	10219379	10219558	180	*	41	CHH	Multiple	gene	peri
1	10219570	10219727	158	*	47	CHH	Multiple	five_prime_UTR;gene	peri
1	10219741	10219892	152	*	49	CHH	Multiple	five_prime_UTR;gene	peri
1	10219902	10219946	45	*	15	CHH	Multiple	promoter	peri
1	10219958	10220008	51	*	11	CHH	Multiple	promoter	peri
1	10220020	10220140	121	*	28	CHH	Multiple	promoter	peri
1	10220150	10220150	1	*	1	CHH	Single	promoter	peri
1	10220160	10220253	94	*	21	CHH	Multiple	promoter	peri
1	10220263	10220410	148	*	44	CHH	Multiple	promoter	peri
1	10220421	10220480	60	*	16	CHH	Multiple	promoter	peri
1	10220492	10220539	48	*	13	CHH	Multiple	promoter	peri
1	10220551	10220704	154	*	30	CHH	Multiple	promoter	peri
1	10220717	10220894	178	*	47	CHH	Multiple	promoter	peri
1	10220907	10220967	61	*	17	CHH	Multiple	promoter	peri
1	10220980	10220995	16	*	3	CHH	Multiple	promoter	peri
1	10221008	10221153	146	*	55	CHH	Multiple	promoter;TE	peri
1	10221162	10221205	44	*	19	CHH	Multiple	promoter;TE	peri
1	10221214	10221226	13	*	5	CHH	Multiple	promoter;TE	peri
1	10221235	10221243	9	*	3	CHH	Multiple	promoter;TE	peri
1	10221252	10221435	184	*	44	CHH	Multiple	promoter	peri
1	10221456	10221610	155	*	42	CHH	Multiple	intergenic	peri
1	10221622	10221657	36	*	12	CHH	Multiple	intergenic	peri
1	10221669	10221722	54	*	12	CHH	Multiple	intergenic	peri
1	10221734	10221841	108	*	27	CHH	Multiple	TE	peri
1	10221857	10221986	130	*	30	CHH	Multiple	TE	peri
1	10222001	10222141	141	*	26	CHH	Multiple	TE	peri
1	10222164	10222258	95	*	14	CHH	Multiple	TE	peri
1	10222281	10222393	113	*	22	CHH	Multiple	TE	peri
1	10222407	10222549	143	*	49	CHH	Multiple	TE	peri
1	10222564	10222742	179	*	48	CHH	Multiple	TE	peri
1	10222764	10222914	151	*	40	CHH	Multiple	intergenic	peri
1	10222925	10223020	96	*	29	CHH	Multiple	intergenic	peri
1	10223031	10223058	28	*	6	CHH	Multiple	intergenic	peri
1	10223069	10223212	144	*	44	CHH	Multiple	intergenic	peri
1	10223225	10223367	143	*	39	CHH	Multiple	gene;three_prime_UTR	peri
1	10223384	10223478	95	*	25	CHH	Multiple	promoter;gene;three_prime_UTR	peri
1	10223487	10223664	178	*	54	CHH	Multiple	promoter;gene	peri
1	10223680	10223726	47	*	17	CHH	Multiple	promoter;gene	peri
1	10223736	10223880	145	*	39	CHH	Multiple	promoter;gene	peri
1	10223894	10224038	145	*	33	CHH	Multiple	promoter;gene	peri
1	10224053	10224173	121	*	26	CHH	Multiple	promoter;gene	peri
1	10224182	10224189	8	*	4	CHH	Multiple	promoter;gene	peri
1	10224198	10224222	25	*	9	CHH	Multiple	promoter;gene	peri
1	10224231	10224338	108	*	30	CHH	Multiple	promoter;gene	peri
1	10224356	10224429	74	*	21	CHH	Multiple	promoter;gene	peri
1	10224448	10224602	155	*	44	CHH	Multiple	promoter;gene	peri
1	10224618	10224656	39	*	12	CHH	Multiple	promoter;five_prime_UTR;gene	peri
1	10224670	10224830	161	*	57	CHH	Multiple	promoter	peri
1	10224859	10225022	164	*	41	CHH	Multiple	promoter;gene	peri
1	10225039	10225087	49	*	15	CHH	Multiple	promoter;gene	peri
1	10225122	10225270	149	*	44	CHH	Multiple	promoter;gene	peri
1	10225289	10225374	86	*	27	CHH	Multiple	promoter;gene	peri
1	10225382	10225539	158	*	50	CHH	Multiple	promoter;gene	peri
1	10225547	10225567	21	*	7	CHH	Multiple	promoter;gene	peri
1	10225576	10225757	182	*	69	CHH	Multiple	promoter;gene	peri
1	10225765	10225899	135	*	46	CHH	Multiple	promoter;gene	peri
1	10225910	10226031	122	*	37	CHH	Multiple	promoter;gene;three_prime_UTR	peri
1	10226041	10226172	132	*	34	CHH	Multiple	promoter;gene;three_prime_UTR	peri
1	10226187	10226287	101	*	25	CHH	Multiple	promoter	peri
1	10226298	10226356	59	*	16	CHH	Multiple	promoter	peri
1	10226367	10226487	121	*	29	CHH	Multiple	promoter	peri
1	10226505	10226659	155	*	44	CHH	Multiple	promoter	peri
1	10226669	10226745	77	*	22	CHH	Multiple	promoter	peri
1	10226756	10226919	164	*	46	CHH	Multiple	promoter	peri
1	10226932	10227012	81	*	20	CHH	Multiple	promoter	peri
1	10227022	10227145	124	*	42	CHH	Multiple	promoter;gene	peri
1	10227155	10227325	171	*	45	CHH	Multiple	intergenic	peri
1	10227343	10227508	166	*	43	CHH	Multiple	intergenic	peri
1	10227518	10227605	88	*	24	CHH	Multiple	intergenic	peri
1	10227618	10227704	87	*	27	CHH	Multiple	intergenic	peri
1	10227728	10227850	123	*	23	CHH	Multiple	intergenic	peri
1	10227874	10227913	40	*	10	CHH	Multiple	intergenic	peri
1	10227924	10228012	89	*	26	CHH	Multiple	intergenic	peri
1	10228023	10228100	78	*	20	CHH	Multiple	intergenic	peri
1	10228111	10228123	13	*	4	CHH	Multiple	intergenic	peri
1	10228134	10228272	139	*	33	CHH	Multiple	intergenic	peri
1	10228292	10228345	54	*	9	CHH	Multiple	intergenic	peri
1	10228359	10228481	123	*	25	CHH	Multiple	intergenic	peri
1	10228506	10228620	115	*	27	CHH	Multiple	intergenic	peri
1	10228648	10228771	124	*	35	CHH	Multiple	promoter	peri
1	10228779	10228904	126	*	39	CHH	Multiple	promoter	peri
1	10228913	10229029	117	*	32	CHH	Multiple	promoter	peri
1	10229053	10229189	137	*	36	CHH	Multiple	promoter	peri
1	10229215	10229295	81	*	17	CHH	Multiple	promoter	peri
1	10229305	10229436	132	*	41	CHH	Multiple	promoter	peri
1	10229446	10229599	154	*	38	CHH	Multiple	promoter	peri
1	10229616	10229645	30	*	10	CHH	Multiple	promoter	peri
1	10229657	10229753	97	*	25	CHH	Multiple	promoter	peri
1	10229765	10229802	38	*	15	CHH	Multiple	promoter	peri
1	10229814	10229956	143	*	40	CHH	Multiple	promoter	peri
1	10229980	10230095	116	*	31	CHH	Multiple	promoter	peri
1	10230109	10230262	154	*	52	CHH	Multiple	gene	peri
1	10230274	10230427	154	*	49	CHH	Multiple	gene	peri
1	10230436	10230537	102	*	31	CHH	Multiple	gene	peri
1	10230546	10230613	68	*	16	CHH	Multiple	gene	peri
1	10230624	10230803	180	*	58	CHH	Multiple	gene	peri
1	10230816	10230841	26	*	10	CHH	Multiple	gene	peri
1	10230848	10231028	181	*	76	CHH	Multiple	gene	peri
1	10231046	10231148	103	*	34	CHH	Multiple	gene;three_prime_UTR	peri
1	10231167	10231243	77	*	20	CHH	Multiple	intergenic	peri
1	10231257	10231378	122	*	36	CHH	Multiple	intergenic	peri
1	10231390	10231487	98	*	27	CHH	Multiple	intergenic	peri
1	10231500	10231623	124	*	39	CHH	Multiple	intergenic	peri
1	10231644	10231802	159	*	27	CHH	Multiple	TE	peri
1	10231817	10231959	143	*	30	CHH	Multiple	TE	peri
1	10231972	10232092	121	*	28	CHH	Multiple	TE	peri
1	10232111	10232188	78	*	18	CHH	Multiple	TE	peri
1	10232200	10232329	130	*	33	CHH	Multiple	TE	peri
1	10232341	10232420	80	*	17	CHH	Multiple	intergenic	peri
1	10232431	10232517	87	*	30	CHH	Multiple	intergenic	peri
1	10232528	10232537	10	*	5	CHH	Multiple	intergenic	peri
1	10232548	10232721	174	*	43	CHH	Multiple	intergenic	peri
1	10232741	10232748	8	*	5	CHH	Multiple	intergenic	peri
1	10232762	10232932	171	*	34	CHH	Multiple	intergenic	peri
1	10232947	10232963	17	*	5	CHH	Multiple	intergenic	peri
1	10232977	10233146	170	*	46	CHH	Multiple	intergenic	peri
1	10233157	10233327	171	*	38	CHH	Multiple	intergenic	peri
1	10233356	10233509	154	*	38	CHH	Multiple	intergenic	peri
1	10233538	10233675	138	*	35	CHH	Multiple	intergenic	peri
1	10233688	10233706	19	*	8	CHH	Multiple	intergenic	peri
1	10233719	10233733	15	*	7	CHH	Multiple	intergenic	peri
1	10233756	10233940	185	*	53	CHH	Multiple	intergenic	peri
1	10233954	10234088	135	*	30	CHH	Multiple	intergenic	peri
1	10234101	10234250	150	*	46	CHH	Multiple	intergenic	peri
1	10234277	10234327	51	*	12	CHH	Multiple	TE	peri
1	10234340	10234524	185	*	35	CHH	Multiple	TE	peri
1	10234548	10234722	175	*	28	CHH	Multiple	TE	peri
1	10234736	10234770	35	*	9	CHH	Multiple	TE	peri
1	10234784	10234885	102	*	25	CHH	Multiple	TE	peri
1	10234897	10235064	168	*	38	CHH	Multiple	promoter;TE	peri
1	10235084	10235263	180	*	41	CHH	Multiple	promoter	peri
1	10235276	10235435	160	*	40	CHH	Multiple	promoter	peri
1	10235457	10235559	103	*	36	CHH	Multiple	promoter	peri
1	10235571	10235644	74	*	17	CHH	Multiple	promoter	peri
1	10235656	10235775	120	*	28	CHH	Multiple	promoter	peri
1	10235787	10235957	171	*	49	CHH	Multiple	promoter	peri
1	10235966	10236056	91	*	30	CHH	Multiple	promoter	peri
1	10236066	10236125	60	*	22	CHH	Multiple	promoter	peri
1	10236135	10236312	178	*	46	CHH	Multiple	promoter	peri
1	10236325	10236491	167	*	58	CHH	Multiple	five_prime_UTR;gene;TE	peri
1	10236505	10236540	36	*	11	CHH	Multiple	five_prime_UTR;gene	peri
1	10236554	10236576	23	*	8	CHH	Multiple	five_prime_UTR;gene	peri
1	10236588	10236739	152	*	47	CHH	Multiple	gene	peri
1	10236755	10236849	95	*	23	CHH	Multiple	gene	peri
1	10236861	10236971	111	*	45	CHH	Multiple	gene	peri
1	10236983	10237001	19	*	8	CHH	Multiple	gene	peri
1	10237010	10237180	171	*	64	CHH	Multiple	gene	peri
1	10237188	10237271	84	*	28	CHH	Multiple	gene	peri
1	10237282	10237380	99	*	28	CHH	Multiple	gene	peri
1	10237390	10237523	134	*	39	CHH	Multiple	gene	peri
1	10237535	10237686	152	*	33	CHH	Multiple	TE	peri
1	10237707	10237721	15	*	5	CHH	Multiple	TE	peri
1	10237737	10237902	166	*	42	CHH	Multiple	intergenic	peri
1	10237913	10238074	162	*	36	CHH	Multiple	intergenic	peri
1	10238084	10238210	127	*	33	CHH	Multiple	intergenic	peri
1	10238222	10238401	180	*	42	CHH	Multiple	intergenic	peri
1	10238427	10238576	150	*	28	CHH	Multiple	intergenic	peri
1	10238596	10238678	83	*	26	CHH	Multiple	intergenic	peri
1	10238696	10238867	172	*	43	CHH	Multiple	intergenic	peri
1	10238885	10239011	127	*	39	CHH	Multiple	intergenic	peri
1	10239023	10239172	150	*	35	CHH	Multiple	TE	peri
1	10239183	10239351	169	*	56	CHH	Multiple	TE	peri
1	10239360	10239413	54	*	13	CHH	Multiple	TE	peri
1	10239430	10239609	180	*	33	CHH	Multiple	TE	peri
1	10239633	10239777	145	*	28	CHH	Multiple	TE	peri
1	10239803	10239928	126	*	14	CHH	Multiple	TE	peri
1	10239946	10240128	183	*	35	CHH	Multiple	TE	peri
1	10240144	10240148	5	*	2	CHH	Multiple	TE	peri
1	10240164	10240195	32	*	5	CHH	Multiple	TE	peri
1	10240211	10240292	82	*	15	CHH	Multiple	TE	peri
1	10240328	10240442	115	*	14	CHH	Multiple	TE	peri
1	10240458	10240630	173	*	46	CHH	Multiple	TE	peri
1	10240645	10240717	73	*	23	CHH	Multiple	TE	peri
1	10240735	10240909	175	*	46	CHH	Multiple	intergenic	peri
1	10240937	10240995	59	*	18	CHH	Multiple	intergenic	peri
1	10241008	10241163	156	*	49	CHH	Multiple	intergenic	peri
1	10241180	10241301	122	*	24	CHH	Multiple	intergenic	peri
1	10241322	10241493	172	*	39	CHH	Multiple	intergenic	peri
1	10241504	10241678	175	*	46	CHH	Multiple	intergenic	peri
1	10241692	10241866	175	*	46	CHH	Multiple	intergenic	peri
1	10241881	10242048	168	*	39	CHH	Multiple	intergenic	peri
1	10242061	10242085	25	*	5	CHH	Multiple	intergenic	peri
1	10242098	10242253	156	*	41	CHH	Multiple	intergenic	peri
1	10242264	10242381	118	*	35	CHH	Multiple	intergenic	peri
1	10242392	10242445	54	*	18	CHH	Multiple	intergenic	peri
1	10242457	10242553	97	*	28	CHH	Multiple	intergenic	peri
1	10242565	10242576	12	*	6	CHH	Multiple	intergenic	peri
1	10242588	10242765	178	*	38	CHH	Multiple	intergenic	peri
1	10242784	10242914	131	*	38	CHH	Multiple	intergenic	peri
1	10242924	10242949	26	*	9	CHH	Multiple	intergenic	peri
1	10242959	10243032	74	*	25	CHH	Multiple	intergenic	peri
1	10243042	10243210	169	*	51	CHH	Multiple	intergenic	peri
1	10243226	10243344	119	*	28	CHH	Multiple	intergenic	peri
1	10243357	10243367	11	*	3	CHH	Multiple	intergenic	peri
1	10243380	10243517	138	*	34	CHH	Multiple	intergenic	peri
1	10243526	10243537	12	*	4	CHH	Multiple	promoter	peri
1	10243546	10243662	117	*	36	CHH	Multiple	promoter	peri
1	10243671	10243841	171	*	33	CHH	Multiple	promoter	peri
1	10243858	10243973	116	*	31	CHH	Multiple	promoter	peri
1	10243987	10244154	168	*	46	CHH	Multiple	promoter	peri
1	10244167	10244306	140	*	36	CHH	Multiple	promoter	peri
1	10244317	10244477	161	*	44	CHH	Multiple	promoter	peri
1	10244488	10244604	117	*	28	CHH	Multiple	promoter	peri
1	10244614	10244722	109	*	31	CHH	Multiple	promoter	peri
1	10244731	10244870	140	*	39	CHH	Multiple	promoter	peri
1	10244884	10245067	184	*	54	CHH	Multiple	promoter;five_prime_UTR;gene	peri
1	10245077	10245140	64	*	20	CHH	Multiple	gene	peri
1	10245150	10245294	145	*	53	CHH	Multiple	gene	peri
1	10245306	10245343	38	*	10	CHH	Multiple	gene	peri
1	10245355	10245488	134	*	33	CHH	Multiple	gene;three_prime_UTR	peri
1	10245503	10245665	163	*	38	CHH	Multiple	gene;three_prime_UTR	peri
1	10245688	10245852	165	*	36	CHH	Multiple	intergenic	peri
1	10245864	10246034	171	*	40	CHH	Multiple	intergenic	peri
1	10246048	10246196	149	*	42	CHH	Multiple	intergenic	peri
1	10246210	10246286	77	*	19	CHH	Multiple	intergenic	peri
1	10246300	10246362	63	*	11	CHH	Multiple	intergenic	peri
1	10246376	10246527	152	*	48	CHH	Multiple	intergenic	peri
1	10246541	10246573	33	*	8	CHH	Multiple	intergenic	peri
1	10246589	10246753	165	*	50	CHH	Multiple	intergenic	peri
1	10246768	10246801	34	*	8	CHH	Multiple	intergenic	peri
1	10246813	10246845	33	*	11	CHH	Multiple	intergenic	peri
1	10246857	10246932	76	*	27	CHH	Multiple	intergenic	peri
1	10246944	10246958	15	*	9	CHH	Multiple	intergenic	peri
1	10246970	10247013	44	*	13	CHH	Multiple	intergenic	peri
1	10247024	10247057	34	*	10	CHH	Multiple	intergenic	peri
1	10247068	10247245	178	*	49	CHH	Multiple	intergenic	peri
1	10247257	10247433	177	*	45	CHH	Multiple	intergenic	peri
1	10247451	10247557	107	*	29	CHH	Multiple	intergenic	peri
1	10247578	10247727	150	*	37	CHH	Multiple	intergenic	peri
1	10247748	10247815	68	*	12	CHH	Multiple	gene;three_prime_UTR	peri
1	10247835	10247960	126	*	25	CHH	Multiple	gene;three_prime_UTR	peri
1	10247970	10248073	104	*	39	CHH	Multiple	gene;three_prime_UTR	peri
1	10248083	10248127	45	*	17	CHH	Multiple	gene;three_prime_UTR	peri
1	10248145	10248212	68	*	16	CHH	Multiple	gene	peri
1	10248230	10248379	150	*	35	CHH	Multiple	gene	peri
1	10248393	10248540	148	*	42	CHH	Multiple	gene	peri
1	10248552	10248699	148	*	33	CHH	Multiple	gene	peri
1	10248718	10248894	177	*	42	CHH	Multiple	gene	peri
1	10248906	10249087	182	*	48	CHH	Multiple	gene	peri
1	10249097	10249098	2	*	2	CHH	Multiple	gene	peri
1	10249108	10249150	43	*	11	CHH	Multiple	gene	peri
1	10249172	10249305	134	*	34	CHH	Multiple	gene	peri
1	10249323	10249371	49	*	10	CHH	Multiple	gene	peri
1	10249392	10249541	150	*	43	CHH	Multiple	gene	peri
1	10249561	10249633	73	*	21	CHH	Multiple	promoter;five_prime_UTR;gene	peri
1	10249649	10249759	111	*	28	CHH	Multiple	promoter	peri
1	10249778	10249941	164	*	44	CHH	Multiple	promoter	peri
1	10249956	10250018	63	*	13	CHH	Multiple	promoter	peri
1	10250043	10250189	147	*	32	CHH	Multiple	promoter	peri
1	10250197	10250258	62	*	18	CHH	Multiple	promoter	peri
1	10250266	10250409	144	*	45	CHH	Multiple	promoter	peri
1	10250421	10250451	31	*	12	CHH	Multiple	promoter	peri
1	10250463	10250634	172	*	45	CHH	Multiple	promoter	peri
1	10250651	10250718	68	*	13	CHH	Multiple	promoter	peri
1	10250732	10250903	172	*	42	CHH	Multiple	promoter	peri
1	10250920	10251076	157	*	42	CHH	Multiple	promoter	peri
1	10251086	10251161	76	*	23	CHH	Multiple	promoter	peri
1	10251171	10251260	90	*	28	CHH	Multiple	promoter	peri
1	10251274	10251380	107	*	26	CHH	Multiple	promoter	peri
1	10251394	10251551	158	*	52	CHH	Multiple	promoter	peri
1	10251563	10251697	135	*	33	CHH	Multiple	promoter	peri
1	10251707	10251840	134	*	35	CHH	Multiple	promoter	peri
1	10251857	10252029	173	*	42	CHH	Multiple	promoter	peri
1	10252046	10252195	150	*	32	CHH	Multiple	promoter	peri
1	10252212	10252309	98	*	23	CHH	Multiple	promoter	peri
1	10252325	10252461	137	*	35	CHH	Multiple	five_prime_UTR;gene	peri
1	10252473	10252644	172	*	42	CHH	Multiple	gene	peri
1	10252664	10252842	179	*	66	CHH	Multiple	gene	peri
1	10252853	10252876	24	*	8	CHH	Multiple	gene	peri
1	10252887	10253024	138	*	49	CHH	Multiple	gene	peri
1	10253032	10253046	15	*	5	CHH	Multiple	gene	peri
1	10253054	10253223	170	*	57	CHH	Multiple	gene	peri
1	10253236	10253383	148	*	47	CHH	Multiple	gene	peri
1	10253395	10253550	156	*	47	CHH	Multiple	gene	peri
1	10253566	10253615	50	*	18	CHH	Multiple	gene	peri
1	10253623	10253731	109	*	42	CHH	Multiple	gene	peri
1	10253739	10253867	129	*	41	CHH	Multiple	gene	peri
1	10253877	10254054	178	*	49	CHH	Multiple	promoter;gene	peri
1	10254069	10254230	162	*	53	CHH	Multiple	promoter;gene	peri
1	10254244	10254337	94	*	27	CHH	Multiple	promoter;gene	peri
1	10254349	10254354	6	*	4	CHH	Multiple	promoter;gene	peri
1	10254366	10254460	95	*	33	CHH	Multiple	promoter;gene	peri
1	10254476	10254634	159	*	50	CHH	Multiple	promoter;gene;three_prime_UTR	peri
1	10254645	10254822	178	*	49	CHH	Multiple	promoter	peri
1	10254831	10254831	1	*	1	CHH	Single	promoter	peri
1	10254840	10254995	156	*	47	CHH	Multiple	promoter	peri
1	10255014	10255177	164	*	32	CHH	Multiple	promoter	peri
1	10255192	10255331	140	*	34	CHH	Multiple	promoter	peri
1	10255357	10255453	97	*	34	CHH	Multiple	gene	peri
1	10255469	10255623	155	*	46	CHH	Multiple	gene	peri
1	10255637	10255716	80	*	22	CHH	Multiple	gene	peri
1	10255729	10255839	111	*	32	CHH	Multiple	gene	peri
1	10255853	10255928	76	*	25	CHH	Multiple	gene	peri
1	10255942	10256108	167	*	44	CHH	Multiple	gene	peri
1	10256120	10256241	122	*	36	CHH	Multiple	gene	peri
1	10256254	10256390	137	*	48	CHH	Multiple	gene	peri
1	10256406	10256589	184	*	49	CHH	Multiple	gene	peri
1	10256607	10256737	131	*	45	CHH	Multiple	gene	peri
1	10256752	10256878	127	*	31	CHH	Multiple	gene	peri
1	10256887	10256953	67	*	24	CHH	Multiple	gene	peri
1	10256962	10256976	15	*	6	CHH	Multiple	gene	peri
1	10256985	10257063	79	*	30	CHH	Multiple	gene	peri
1	10257075	10257221	147	*	41	CHH	Multiple	gene	peri
1	10257230	10257260	31	*	9	CHH	Multiple	gene	peri
1	10257269	10257382	114	*	29	CHH	Multiple	gene	peri
1	10257393	10257565	173	*	51	CHH	Multiple	gene	peri
1	10257578	10257728	151	*	37	CHH	Multiple	gene	peri
1	10257737	10257908	172	*	43	CHH	Multiple	gene	peri
1	10257918	10258025	108	*	35	CHH	Multiple	gene	peri
1	10258036	10258124	89	*	29	CHH	Multiple	gene	peri
1	10258135	10258271	137	*	48	CHH	Multiple	gene	peri
1	10258282	10258352	71	*	18	CHH	Multiple	gene;three_prime_UTR	peri
1	10258363	10258378	16	*	8	CHH	Multiple	gene;three_prime_UTR	peri
1	10258391	10258560	170	*	49	CHH	Multiple	gene;three_prime_UTR	peri
1	10258573	10258673	101	*	27	CHH	Multiple	gene	peri
1	10258690	10258779	90	*	29	CHH	Multiple	gene	peri
1	10258792	10258958	167	*	50	CHH	Multiple	gene	peri
1	10258969	10259109	141	*	35	CHH	Multiple	gene	peri
1	10259123	10259147	25	*	7	CHH	Multiple	gene	peri
1	10259161	10259317	157	*	46	CHH	Multiple	gene	peri
1	10259327	10259462	136	*	43	CHH	Multiple	gene	peri
1	10259473	10259576	104	*	32	CHH	Multiple	gene	peri
1	10259585	10259611	27	*	9	CHH	Multiple	gene	peri
1	10259620	10259646	27	*	11	CHH	Multiple	gene	peri
1	10259655	10259694	40	*	12	CHH	Multiple	gene	peri
1	10259704	10259833	130	*	44	CHH	Multiple	gene	peri
1	10259843	10259891	49	*	15	CHH	Multiple	gene	peri
1	10259905	10260030	126	*	34	CHH	Multiple	gene	peri
1	10260041	10260210	170	*	48	CHH	Multiple	gene	peri
1	10260219	10260342	124	*	41	CHH	Multiple	gene	peri
1	10260360	10260516	157	*	55	CHH	Multiple	gene	peri
1	10260531	10260648	118	*	37	CHH	Multiple	gene	peri
1	10260665	10260824	160	*	49	CHH	Multiple	gene	peri
1	10260838	10260974	137	*	35	CHH	Multiple	five_prime_UTR;gene	peri
1	10260997	10261172	176	*	51	CHH	Multiple	five_prime_UTR;gene	peri
1	10261194	10261356	163	*	47	CHH	Multiple	promoter	peri
1	10261368	10261429	62	*	18	CHH	Multiple	promoter	peri
1	10261441	10261586	146	*	38	CHH	Multiple	promoter	peri
1	10261609	10261675	67	*	18	CHH	Multiple	promoter	peri
1	10261689	10261822	134	*	34	CHH	Multiple	promoter	peri
1	10261838	10262002	165	*	40	CHH	Multiple	promoter	peri
1	10262013	10262139	127	*	27	CHH	Multiple	promoter	peri
1	10262155	10262225	71	*	20	CHH	Multiple	promoter	peri
1	10262241	10262268	28	*	7	CHH	Multiple	promoter	peri
1	10262284	10262459	176	*	39	CHH	Multiple	promoter	peri
1	10262473	10262478	6	*	3	CHH	Multiple	promoter	peri
1	10262487	10262590	104	*	24	CHH	Multiple	promoter	peri
1	10262599	10262640	42	*	12	CHH	Multiple	intergenic	peri
1	10262649	10262663	15	*	5	CHH	Multiple	intergenic	peri
1	10262673	10262806	134	*	39	CHH	Multiple	intergenic	peri
1	10262816	10262975	160	*	41	CHH	Multiple	promoter	peri
1	10262998	10263128	131	*	26	CHH	Multiple	promoter	peri
1	10263145	10263320	176	*	42	CHH	Multiple	promoter;TE	peri
1	10263337	10263487	151	*	41	CHH	Multiple	promoter	peri
1	10263501	10263589	89	*	25	CHH	Multiple	promoter	peri
1	10263604	10263777	174	*	48	CHH	Multiple	promoter	peri
1	10263798	10263922	125	*	27	CHH	Multiple	promoter	peri
1	10263936	10263994	59	*	13	CHH	Multiple	promoter	peri
1	10264015	10264146	132	*	28	CHH	Multiple	promoter	peri
1	10264168	10264211	44	*	8	CHH	Multiple	promoter	peri
1	10264229	10264352	124	*	30	CHH	Multiple	promoter	peri
1	10264370	10264417	48	*	17	CHH	Multiple	promoter;gene	peri
1	10264432	10264434	3	*	2	CHH	Multiple	gene	peri
1	10264449	10264619	171	*	47	CHH	Multiple	gene	peri
1	10264637	10264821	185	*	59	CHH	Multiple	gene	peri
1	10264833	10264963	131	*	37	CHH	Multiple	gene	peri
1	10264975	10265002	28	*	7	CHH	Multiple	gene	peri
1	10265012	10265169	158	*	44	CHH	Multiple	gene	peri
1	10265183	10265311	129	*	43	CHH	Multiple	gene	peri
1	10265326	10265448	123	*	40	CHH	Multiple	gene	peri
1	10265460	10265557	98	*	30	CHH	Multiple	gene	peri
1	10265568	10265676	109	*	27	CHH	Multiple	gene	peri
1	10265687	10265754	68	*	15	CHH	Multiple	gene	peri
1	10265765	10265784	20	*	8	CHH	Multiple	gene	peri
1	10265795	10265836	42	*	10	CHH	Multiple	gene	peri
1	10265846	10265965	120	*	37	CHH	Multiple	gene	peri
1	10265975	10265986	12	*	3	CHH	Multiple	gene	peri
1	10265996	10266101	106	*	26	CHH	Multiple	gene	peri
1	10266117	10266250	134	*	51	CHH	Multiple	gene	peri
1	10266259	10266380	122	*	46	CHH	Multiple	gene	peri
1	10266389	10266398	10	*	5	CHH	Multiple	gene	peri
1	10266407	10266559	153	*	37	CHH	Multiple	gene	peri
1	10266573	10266674	102	*	31	CHH	Multiple	gene;three_prime_UTR	peri
1	10266686	10266839	154	*	44	CHH	Multiple	gene;three_prime_UTR	peri
1	10266851	10267018	168	*	41	CHH	Multiple	intergenic	peri
1	10267034	10267115	82	*	23	CHH	Multiple	intergenic	peri
1	10267128	10267298	171	*	53	CHH	Multiple	intergenic	peri
1	10267309	10267488	180	*	56	CHH	Multiple	intergenic	peri
1	10267499	10267559	61	*	14	CHH	Multiple	intergenic	peri
1	10267570	10267710	141	*	31	CHH	Multiple	intergenic	peri
1	10267729	10267891	163	*	41	CHH	Multiple	intergenic	peri
1	10267903	10267937	35	*	9	CHH	Multiple	intergenic	peri
1	10267949	10267963	15	*	4	CHH	Multiple	intergenic	peri
1	10267984	10268166	183	*	46	CHH	Multiple	intergenic	peri
1	10268181	10268282	102	*	27	CHH	Multiple	intergenic	peri
1	10268295	10268462	168	*	48	CHH	Multiple	intergenic	peri
1	10268483	10268585	103	*	32	CHH	Multiple	gene;three_prime_UTR	peri
1	10268595	10268733	139	*	42	CHH	Multiple	gene;three_prime_UTR	peri
1	10268743	10268876	134	*	37	CHH	Multiple	gene	peri
1	10268891	10268958	68	*	24	CHH	Multiple	gene	peri
1	10268967	10269013	47	*	18	CHH	Multiple	gene	peri
1	10269022	10269070	49	*	18	CHH	Multiple	gene	peri
1	10269079	10269209	131	*	37	CHH	Multiple	gene	peri
1	10269224	10269390	167	*	44	CHH	Multiple	gene	peri
1	10269401	10269417	17	*	7	CHH	Multiple	gene	peri
1	10269428	10269500	73	*	24	CHH	Multiple	gene	peri
1	10269511	10269691	181	*	57	CHH	Multiple	gene	peri
1	10269702	10269780	79	*	19	CHH	Multiple	gene	peri
1	10269790	10269819	30	*	11	CHH	Multiple	gene	peri
1	10269829	10269846	18	*	7	CHH	Multiple	gene	peri
1	10269856	10269877	22	*	8	CHH	Multiple	gene	peri
1	10269887	10269973	87	*	34	CHH	Multiple	gene	peri
1	10269981	10270049	69	*	25	CHH	Multiple	gene	peri
1	10270057	10270057	1	*	1	CHH	Single	gene	peri
1	10270065	10270235	171	*	46	CHH	Multiple	gene	peri
1	10270255	10270381	127	*	35	CHH	Multiple	gene	peri
1	10270390	10270543	154	*	51	CHH	Multiple	gene	peri
1	10270556	10270688	133	*	31	CHH	Multiple	gene	peri
1	10270698	10270877	180	*	57	CHH	Multiple	gene	peri
1	10270887	10270951	65	*	15	CHH	Multiple	gene	peri
1	10270963	10271115	153	*	41	CHH	Multiple	gene	peri
1	10271125	10271287	163	*	49	CHH	Multiple	gene	peri
1	10271302	10271455	154	*	38	CHH	Multiple	gene	peri
1	10271470	10271572	103	*	28	CHH	Multiple	gene	peri
1	10271579	10271579	1	*	1	CHH	Single	gene	peri
1	10271586	10271615	30	*	12	CHH	Multiple	gene	peri
1	10271622	10271679	58	*	25	CHH	Multiple	gene	peri
1	10271686	10271730	45	*	16	CHH	Multiple	gene	peri
1	10271737	10271844	108	*	37	CHH	Multiple	gene	peri
1	10271853	10271989	137	*	46	CHH	Multiple	gene	peri
1	10271999	10272104	106	*	35	CHH	Multiple	gene	peri
1	10272113	10272170	58	*	19	CHH	Multiple	gene	peri
1	10272179	10272184	6	*	2	CHH	Multiple	gene	peri
1	10272193	10272197	5	*	2	CHH	Multiple	gene	peri
1	10272207	10272220	14	*	5	CHH	Multiple	gene	peri
1	10272230	10272390	161	*	52	CHH	Multiple	gene	peri
1	10272402	10272505	104	*	27	CHH	Multiple	gene	peri
1	10272523	10272639	117	*	31	CHH	Multiple	promoter;gene	peri
1	10272656	10272795	140	*	41	CHH	Multiple	promoter;gene	peri
1	10272809	10272981	173	*	56	CHH	Multiple	promoter;gene	peri
1	10272992	10273048	57	*	21	CHH	Multiple	promoter;gene	peri
1	10273059	10273080	22	*	6	CHH	Multiple	promoter;gene	peri
1	10273091	10273270	180	*	52	CHH	Multiple	promoter;gene	peri
1	10273288	10273450	163	*	58	CHH	Multiple	promoter;gene	peri
1	10273465	10273611	147	*	41	CHH	Multiple	promoter;gene	peri
1	10273629	10273699	71	*	24	CHH	Multiple	promoter;five_prime_UTR;gene	peri
1	10273713	10273858	146	*	40	CHH	Multiple	promoter;five_prime_UTR;gene	peri
1	10273878	10273968	91	*	22	CHH	Multiple	promoter	peri
1	10273976	10274118	143	*	43	CHH	Multiple	promoter;gene	peri
1	10274126	10274144	19	*	7	CHH	Multiple	promoter;gene	peri
1	10274152	10274174	23	*	6	CHH	Multiple	promoter;gene	peri
1	10274185	10274257	73	*	20	CHH	Multiple	promoter;gene	peri
1	10274268	10274445	178	*	63	CHH	Multiple	promoter;gene	peri
1	10274458	10274639	182	*	64	CHH	Multiple	promoter;gene	peri
1	10274650	10274785	136	*	42	CHH	Multiple	promoter;gene	peri
1	10274797	10274867	71	*	23	CHH	Multiple	promoter;gene	peri
1	10274880	10275017	138	*	42	CHH	Multiple	promoter;gene	peri
1	10275029	10275144	116	*	34	CHH	Multiple	promoter;gene;TE	peri
1	10275156	10275277	122	*	41	CHH	Multiple	promoter;gene	peri
1	10275293	10275438	146	*	49	CHH	Multiple	gene	peri
1	10275460	10275641	182	*	61	CHH	Multiple	gene	peri
1	10275654	10275721	68	*	26	CHH	Multiple	gene	peri
1	10275733	10275877	145	*	50	CHH	Multiple	promoter	peri
1	10275887	10275931	45	*	19	CHH	Multiple	promoter	peri
1	10275940	10276035	96	*	31	CHH	Multiple	promoter;TE	peri
1	10276044	10276072	29	*	10	CHH	Multiple	promoter;TE	peri
1	10276081	10276240	160	*	46	CHH	Multiple	promoter;TE	peri
1	10276250	10276393	144	*	37	CHH	Multiple	promoter;TE	peri
1	10276406	10276500	95	*	28	CHH	Multiple	promoter;TE	peri
1	10276512	10276512	1	*	1	CHH	Single	promoter;TE	peri
1	10276524	10276653	130	*	33	CHH	Multiple	promoter;TE	peri
1	10276664	10276735	72	*	19	CHH	Multiple	promoter;TE	peri
1	10276746	10276865	120	*	35	CHH	Multiple	promoter;TE	peri
1	10276881	10276991	111	*	30	CHH	Multiple	promoter;TE	peri
1	10277001	10277115	115	*	41	CHH	Multiple	promoter;TE	peri
1	10277129	10277253	125	*	42	CHH	Multiple	promoter;TE	peri
1	10277274	10277409	136	*	46	CHH	Multiple	TE	peri
1	10277421	10277523	103	*	40	CHH	Multiple	TE	peri
1	10277538	10277611	74	*	23	CHH	Multiple	TE	peri
1	10277627	10277771	145	*	48	CHH	Multiple	TE	peri
1	10277788	10277887	100	*	32	CHH	Multiple	intergenic	peri
1	10277900	10278052	153	*	45	CHH	Multiple	gene;three_prime_UTR	peri
1	10278063	10278100	38	*	12	CHH	Multiple	gene;three_prime_UTR	peri
1	10278111	10278277	167	*	48	CHH	Multiple	gene	peri
1	10278286	10278332	47	*	18	CHH	Multiple	gene	peri
1	10278341	10278389	49	*	18	CHH	Multiple	gene	peri
1	10278398	10278528	131	*	36	CHH	Multiple	gene	peri
1	10278543	10278709	167	*	43	CHH	Multiple	gene	peri
1	10278720	10278736	17	*	7	CHH	Multiple	gene	peri
1	10278747	10278819	73	*	24	CHH	Multiple	gene	peri
1	10278830	10279010	181	*	57	CHH	Multiple	gene	peri
1	10279021	10279099	79	*	19	CHH	Multiple	gene	peri
1	10279109	10279138	30	*	11	CHH	Multiple	gene	peri
1	10279148	10279165	18	*	7	CHH	Multiple	gene	peri
1	10279175	10279196	22	*	8	CHH	Multiple	gene	peri
1	10279206	10279292	87	*	34	CHH	Multiple	gene	peri
1	10279300	10279368	69	*	25	CHH	Multiple	gene	peri
1	10279376	10279376	1	*	1	CHH	Single	gene	peri
1	10279384	10279554	171	*	46	CHH	Multiple	gene	peri
1	10279574	10279700	127	*	35	CHH	Multiple	gene	peri
1	10279709	10279862	154	*	51	CHH	Multiple	gene	peri
1	10279875	10280007	133	*	32	CHH	Multiple	gene	peri
1	10280017	10280196	180	*	56	CHH	Multiple	gene	peri
1	10280206	10280235	30	*	5	CHH	Multiple	gene	peri
1	10280244	10280281	38	*	12	CHH	Multiple	gene	peri
1	10280290	10280327	38	*	13	CHH	Multiple	gene	peri
1	10280336	10280345	10	*	4	CHH	Multiple	gene	peri
1	10280354	10280414	61	*	18	CHH	Multiple	gene	peri
1	10280423	10280604	182	*	52	CHH	Multiple	gene	peri
1	10280619	10280772	154	*	38	CHH	Multiple	gene	peri
1	10280787	10280847	61	*	18	CHH	Multiple	gene	peri
1	10280856	10281014	159	*	54	CHH	Multiple	gene	peri
1	10281023	10281172	150	*	47	CHH	Multiple	gene	peri
1	10281183	10281332	150	*	47	CHH	Multiple	gene	peri
1	10281349	10281481	133	*	38	CHH	Multiple	gene	peri
1	10281495	10281662	168	*	43	CHH	Multiple	gene	peri
1	10281676	10281839	164	*	49	CHH	Multiple	gene	peri
1	10281852	10281916	65	*	19	CHH	Multiple	gene	peri
1	10281930	10282050	121	*	32	CHH	Multiple	gene	peri
1	10282067	10282206	140	*	40	CHH	Multiple	gene	peri
1	10282220	10282392	173	*	57	CHH	Multiple	gene	peri
1	10282403	10282459	57	*	21	CHH	Multiple	gene	peri
1	10282470	10282491	22	*	6	CHH	Multiple	gene	peri
1	10282502	10282681	180	*	52	CHH	Multiple	gene	peri
1	10282699	10282861	163	*	58	CHH	Multiple	promoter;gene	peri
1	10282876	10283022	147	*	41	CHH	Multiple	promoter;gene	peri
1	10283040	10283112	73	*	25	CHH	Multiple	promoter;five_prime_UTR;gene	peri
1	10283126	10283270	145	*	40	CHH	Multiple	promoter;five_prime_UTR;gene	peri
1	10283290	10283346	57	*	16	CHH	Multiple	promoter	peri
1	10283356	10283396	41	*	13	CHH	Multiple	promoter	peri
1	10283406	10283582	177	*	49	CHH	Multiple	promoter	peri
1	10283597	10283758	162	*	40	CHH	Multiple	promoter	peri
1	10283770	10283906	137	*	40	CHH	Multiple	promoter	peri
1	10283921	10284000	80	*	27	CHH	Multiple	promoter	peri
1	10284008	10284089	82	*	32	CHH	Multiple	promoter	peri
1	10284097	10284140	44	*	12	CHH	Multiple	promoter;five_prime_UTR;gene	peri
1	10284148	10284327	180	*	51	CHH	Multiple	promoter;gene	peri
1	10284343	10284378	36	*	12	CHH	Multiple	promoter;gene	peri
1	10284386	10284563	178	*	65	CHH	Multiple	promoter;gene	peri
1	10284571	10284632	62	*	30	CHH	Multiple	promoter;gene	peri
1	10284640	10284794	155	*	73	CHH	Multiple	gene	peri
1	10284802	10284884	83	*	31	CHH	Multiple	gene	peri
1	10284892	10285025	134	*	42	CHH	Multiple	gene	peri
1	10285034	10285144	111	*	35	CHH	Multiple	gene	peri
1	10285153	10285224	72	*	26	CHH	Multiple	gene	peri
1	10285238	10285418	181	*	43	CHH	Multiple	gene	peri
1	10285430	10285576	147	*	56	CHH	Multiple	gene	peri
1	10285589	10285666	78	*	22	CHH	Multiple	gene	peri
1	10285677	10285842	166	*	43	CHH	Multiple	gene;three_prime_UTR	peri
1	10285855	10285927	73	*	24	CHH	Multiple	gene;three_prime_UTR	peri
1	10285940	10286009	70	*	14	CHH	Multiple	gene;three_prime_UTR	peri
1	10286029	10286187	159	*	41	CHH	Multiple	intergenic	peri
1	10286199	10286324	126	*	33	CHH	Multiple	intergenic	peri
1	10286337	10286465	129	*	33	CHH	Multiple	gene;three_prime_UTR	peri
1	10286480	10286610	131	*	41	CHH	Multiple	gene	peri
1	10286620	10286751	132	*	44	CHH	Multiple	gene	peri
1	10286761	10286854	94	*	27	CHH	Multiple	gene	peri
1	10286871	10286969	99	*	31	CHH	Multiple	gene	peri
1	10286981	10287093	113	*	34	CHH	Multiple	gene	peri
1	10287105	10287156	52	*	16	CHH	Multiple	gene	peri
1	10287167	10287284	118	*	45	CHH	Multiple	gene	peri
1	10287295	10287469	175	*	40	CHH	Multiple	gene	peri
1	10287486	10287628	143	*	41	CHH	Multiple	gene	peri
1	10287654	10287736	83	*	24	CHH	Multiple	five_prime_UTR;gene	peri
1	10287747	10287924	178	*	51	CHH	Multiple	five_prime_UTR;gene	peri
1	10287939	10288029	91	*	27	CHH	Multiple	five_prime_UTR;gene	peri
1	10288047	10288208	162	*	43	CHH	Multiple	promoter	peri
1	10288218	10288219	2	*	2	CHH	Multiple	promoter;gene;three_prime_UTR	peri
1	10288229	10288261	33	*	10	CHH	Multiple	promoter;gene;three_prime_UTR	peri
1	10288271	10288312	42	*	15	CHH	Multiple	promoter;gene;three_prime_UTR	peri
1	10288322	10288469	148	*	48	CHH	Multiple	promoter;gene	peri
1	10288478	10288517	40	*	18	CHH	Multiple	promoter;gene	peri
1	10288526	10288688	163	*	47	CHH	Multiple	promoter;gene	peri
1	10288705	10288887	183	*	59	CHH	Multiple	promoter;gene	peri
1	10288896	10289046	151	*	48	CHH	Multiple	promoter;gene	peri
1	10289057	10289212	156	*	42	CHH	Multiple	promoter;gene	peri
1	10289224	10289386	163	*	44	CHH	Multiple	promoter;gene	peri
1	10289396	10289502	107	*	33	CHH	Multiple	promoter;gene	peri
1	10289514	10289645	132	*	31	CHH	Multiple	promoter;five_prime_UTR;gene	peri
1	10289653	10289685	33	*	12	CHH	Multiple	promoter	peri
1	10289693	10289776	84	*	31	CHH	Multiple	promoter	peri
1	10289784	10289814	31	*	10	CHH	Multiple	promoter	peri
1	10289822	10289835	14	*	4	CHH	Multiple	promoter	peri
1	10289843	10289848	6	*	3	CHH	Multiple	promoter	peri
1	10289869	10289977	109	*	24	CHH	Multiple	promoter	peri
1	10289998	10290140	143	*	39	CHH	Multiple	promoter;gene;three_prime_UTR	peri
1	10290153	10290316	164	*	37	CHH	Multiple	promoter;gene;three_prime_UTR	peri
1	10290332	10290498	167	*	53	CHH	Multiple	promoter;gene	peri
1	10290508	10290543	36	*	8	CHH	Multiple	promoter;gene	peri
1	10290553	10290713	161	*	46	CHH	Multiple	promoter;gene	peri
1	10290721	10290773	53	*	22	CHH	Multiple	promoter;gene	peri
1	10290781	10290786	6	*	3	CHH	Multiple	promoter;gene	peri
1	10290794	10290869	76	*	26	CHH	Multiple	promoter;gene	peri
1	10290877	10290949	73	*	26	CHH	Multiple	promoter;gene	peri
1	10290962	10291120	159	*	42	CHH	Multiple	promoter;gene	peri
1	10291134	10291267	134	*	39	CHH	Multiple	gene	peri
1	10291277	10291415	139	*	41	CHH	Multiple	gene	peri
1	10291425	10291498	74	*	22	CHH	Multiple	gene	peri
1	10291505	10291534	30	*	15	CHH	Multiple	gene	peri
1	10291541	10291574	34	*	12	CHH	Multiple	gene	peri
1	10291581	10291731	151	*	52	CHH	Multiple	gene	peri
1	10291739	10291859	121	*	40	CHH	Multiple	gene	peri
1	10291867	10291883	17	*	9	CHH	Multiple	gene	peri
1	10291891	10292071	181	*	65	CHH	Multiple	gene	peri
1	10292084	10292104	21	*	7	CHH	Multiple	gene	peri
1	10292118	10292273	156	*	54	CHH	Multiple	gene	peri
1	10292282	10292346	65	*	18	CHH	Multiple	gene	peri
1	10292355	10292381	27	*	13	CHH	Multiple	gene	peri
1	10292394	10292493	100	*	28	CHH	Multiple	gene	peri
1	10292506	10292563	58	*	16	CHH	Multiple	gene	peri
1	10292577	10292731	155	*	48	CHH	Multiple	gene	peri
1	10292740	10292843	104	*	34	CHH	Multiple	gene	peri
1	10292856	10293008	153	*	43	CHH	Multiple	gene	peri
1	10293020	10293090	71	*	22	CHH	Multiple	gene	peri
1	10293107	10293251	145	*	53	CHH	Multiple	gene	peri
1	10293266	10293439	174	*	58	CHH	Multiple	gene	peri
1	10293455	10293556	102	*	28	CHH	Multiple	gene	peri
1	10293575	10293728	154	*	54	CHH	Multiple	gene	peri
1	10293739	10293760	22	*	7	CHH	Multiple	gene	peri
1	10293773	10293857	85	*	24	CHH	Multiple	gene	peri
1	10293870	10294042	173	*	49	CHH	Multiple	gene	peri
1	10294051	10294198	148	*	36	CHH	Multiple	gene	peri
1	10294213	10294282	70	*	21	CHH	Multiple	gene	peri
1	10294296	10294458	163	*	46	CHH	Multiple	five_prime_UTR;gene	peri
1	10294476	10294644	169	*	48	CHH	Multiple	five_prime_UTR;gene	peri
1	10294662	10294688	27	*	5	CHH	Multiple	promoter	peri
1	10294710	10294859	150	*	35	CHH	Multiple	promoter	peri
1	10294872	10294910	39	*	16	CHH	Multiple	promoter	peri
1	10294927	10295104	178	*	44	CHH	Multiple	promoter;TE	peri
1	10295116	10295220	105	*	24	CHH	Multiple	promoter;TE	peri
1	10295238	10295323	86	*	16	CHH	Multiple	promoter;TE	peri
1	10295351	10295487	137	*	21	CHH	Multiple	promoter;TE	peri
1	10295498	10295521	24	*	5	CHH	Multiple	promoter;TE	peri
1	10295532	10295545	14	*	4	CHH	Multiple	promoter;TE	peri
1	10295556	10295643	88	*	23	CHH	Multiple	promoter	peri
1	10295658	10295813	156	*	40	CHH	Multiple	promoter	peri
1	10295830	10295844	15	*	4	CHH	Multiple	promoter	peri
1	10295856	10295981	126	*	30	CHH	Multiple	promoter	peri
1	10295993	10296020	28	*	12	CHH	Multiple	promoter	peri
1	10296030	10296067	38	*	9	CHH	Multiple	promoter	peri
1	10296077	10296239	163	*	44	CHH	Multiple	intergenic	peri
1	10296259	10296332	74	*	16	CHH	Multiple	intergenic	peri
1	10296362	10296514	153	*	35	CHH	Multiple	intergenic	peri
1	10296532	10296642	111	*	30	CHH	Multiple	intergenic	peri
1	10296666	10296721	56	*	13	CHH	Multiple	intergenic	peri
1	10296733	10296789	57	*	19	CHH	Multiple	intergenic	peri
1	10296801	10296862	62	*	14	CHH	Multiple	intergenic	peri
1	10296874	10296947	74	*	17	CHH	Multiple	intergenic	peri
1	10296959	10296981	23	*	6	CHH	Multiple	intergenic	peri
1	10296993	10297135	143	*	31	CHH	Multiple	intergenic	peri
1	10297155	10297329	175	*	47	CHH	Multiple	intergenic	peri
1	10297346	10297366	21	*	7	CHH	Multiple	intergenic	peri
1	10297383	10297511	129	*	34	CHH	Multiple	intergenic	peri
1	10297523	10297685	163	*	44	CHH	Multiple	intergenic	peri
1	10297696	10297698	3	*	2	CHH	Multiple	intergenic	peri
1	10297709	10297834	126	*	33	CHH	Multiple	intergenic	peri
1	10297849	10297873	25	*	8	CHH	Multiple	intergenic	peri
1	10297888	10298031	144	*	40	CHH	Multiple	gene;three_prime_UTR	peri
1	10298042	10298073	32	*	8	CHH	Multiple	gene;three_prime_UTR	peri
1	10298084	10298122	39	*	13	CHH	Multiple	gene;three_prime_UTR	peri
1	10298133	10298213	81	*	31	CHH	Multiple	gene;three_prime_UTR	peri
1	10298222	10298306	85	*	33	CHH	Multiple	gene;three_prime_UTR	peri
1	10298315	10298459	145	*	44	CHH	Multiple	gene;three_prime_UTR	peri
1	10298481	10298629	149	*	47	CHH	Multiple	gene;three_prime_UTR	peri
1	10298641	10298739	99	*	28	CHH	Multiple	gene;three_prime_UTR	peri
1	10298749	10298868	120	*	41	CHH	Multiple	gene	peri
1	10298878	10299061	184	*	56	CHH	Multiple	gene	peri
1	10299079	10299211	133	*	48	CHH	Multiple	gene	peri
1	10299220	10299228	9	*	4	CHH	Multiple	gene	peri
1	10299237	10299404	168	*	55	CHH	Multiple	gene	peri
1	10299414	10299502	89	*	25	CHH	Multiple	promoter;gene	peri
1	10299516	10299600	85	*	29	CHH	Multiple	promoter;gene	peri
1	10299610	10299717	108	*	35	CHH	Multiple	promoter;gene	peri
1	10299729	10299824	96	*	30	CHH	Multiple	promoter;gene	peri
1	10299835	10299961	127	*	33	CHH	Multiple	promoter;gene	peri
1	10299974	10300059	86	*	24	CHH	Multiple	promoter	peri
1	10300073	10300216	144	*	52	CHH	Multiple	promoter	peri
1	10300233	10300325	93	*	25	CHH	Multiple	promoter	peri
1	10300348	10300450	103	*	30	CHH	Multiple	promoter	peri
1	10300465	10300649	185	*	48	CHH	Multiple	promoter	peri
1	10300666	10300792	127	*	32	CHH	Multiple	promoter	peri
1	10300804	10300925	122	*	33	CHH	Multiple	promoter	peri
1	10300937	10301090	154	*	41	CHH	Multiple	promoter;gene	peri
1	10301098	10301183	86	*	32	CHH	Multiple	promoter;gene	peri
1	10301191	10301285	95	*	25	CHH	Multiple	promoter;gene;three_prime_UTR	peri
1	10301294	10301341	48	*	13	CHH	Multiple	promoter;gene;three_prime_UTR	peri
1	10301350	10301427	78	*	20	CHH	Multiple	promoter;gene;three_prime_UTR	peri
1	10301441	10301559	119	*	36	CHH	Multiple	promoter;gene	peri
1	10301569	10301627	59	*	21	CHH	Multiple	gene	peri
1	10301643	10301786	144	*	46	CHH	Multiple	gene	peri
1	10301799	10301906	108	*	36	CHH	Multiple	gene	peri
1	10301917	10301967	51	*	18	CHH	Multiple	five_prime_UTR;gene	peri
1	10301978	10302029	52	*	21	CHH	Multiple	promoter	peri
1	10302040	10302195	156	*	53	CHH	Multiple	promoter	peri
1	10302205	10302342	138	*	41	CHH	Multiple	promoter	peri
1	10302355	10302401	47	*	16	CHH	Multiple	promoter	peri
1	10302412	10302576	165	*	47	CHH	Multiple	promoter	peri
1	10302589	10302623	35	*	8	CHH	Multiple	promoter	peri
1	10302636	10302777	142	*	36	CHH	Multiple	promoter;gene;three_prime_UTR	peri
1	10302793	10302946	154	*	47	CHH	Multiple	promoter;gene	peri
1	10302958	10303138	181	*	50	CHH	Multiple	promoter;gene	peri
1	10303147	10303224	78	*	28	CHH	Multiple	promoter;gene	peri
1	10303233	10303293	61	*	26	CHH	Multiple	promoter;five_prime_UTR;gene	peri
1	10303302	10303360	59	*	17	CHH	Multiple	promoter;five_prime_UTR;gene	peri
1	10303369	10303529	161	*	56	CHH	Multiple	promoter	peri
1	10303539	10303665	127	*	37	CHH	Multiple	promoter	peri
1	10303680	10303862	183	*	57	CHH	Multiple	promoter	peri
1	10303875	10304039	165	*	36	CHH	Multiple	promoter	peri
1	10304050	10304110	61	*	17	CHH	Multiple	promoter	peri
1	10304121	10304279	159	*	45	CHH	Multiple	promoter	peri
1	10304290	10304403	114	*	25	CHH	Multiple	promoter	peri
1	10304414	10304549	136	*	31	CHH	Multiple	promoter	peri
1	10304563	10304719	157	*	46	CHH	Multiple	promoter;gene	peri
1	10304731	10304911	181	*	47	CHH	Multiple	promoter;gene	peri
1	10304920	10304997	78	*	27	CHH	Multiple	gene	peri
1	10305006	10305068	63	*	24	CHH	Multiple	five_prime_UTR;gene	peri
1	10305077	10305132	56	*	19	CHH	Multiple	promoter;five_prime_UTR;gene	peri
1	10305141	10305319	179	*	63	CHH	Multiple	promoter	peri
1	10305330	10305383	54	*	19	CHH	Multiple	promoter	peri
1	10305394	10305498	105	*	33	CHH	Multiple	promoter	peri
1	10305507	10305525	19	*	7	CHH	Multiple	promoter	peri
1	10305534	10305534	1	*	1	CHH	Single	promoter	peri
1	10305543	10305603	61	*	26	CHH	Multiple	promoter	peri
1	10305612	10305786	175	*	47	CHH	Multiple	promoter	peri
1	10305799	10305957	159	*	40	CHH	Multiple	promoter	peri
1	10305966	10306074	109	*	36	CHH	Multiple	promoter;gene	peri
1	10306083	10306128	46	*	16	CHH	Multiple	promoter;gene	peri
1	10306144	10306287	144	*	46	CHH	Multiple	promoter;gene	peri
1	10306300	10306416	117	*	43	CHH	Multiple	promoter;gene	peri
1	10306427	10306562	136	*	41	CHH	Multiple	promoter;five_prime_UTR;gene	peri
1	10306573	10306724	152	*	49	CHH	Multiple	promoter	peri
1	10306733	10306757	25	*	7	CHH	Multiple	promoter	peri
1	10306766	10306836	71	*	23	CHH	Multiple	promoter	peri
1	10306848	10306963	116	*	37	CHH	Multiple	promoter	peri
1	10306982	10307098	117	*	34	CHH	Multiple	promoter	peri
1	10307105	10307114	10	*	4	CHH	Multiple	promoter	peri
1	10307121	10307242	122	*	44	CHH	Multiple	promoter	peri
1	10307254	10307314	61	*	17	CHH	Multiple	promoter	peri
1	10307324	10307446	123	*	35	CHH	Multiple	promoter	peri
1	10307459	10307558	100	*	26	CHH	Multiple	promoter;gene;three_prime_UTR	peri
1	10307583	10307721	139	*	45	CHH	Multiple	promoter;gene	peri
1	10307738	10307897	160	*	40	CHH	Multiple	promoter;gene	peri
1	10307907	10307915	9	*	6	CHH	Multiple	promoter;gene	peri
1	10307925	10308108	184	*	65	CHH	Multiple	promoter;gene	peri
1	10308116	10308167	52	*	18	CHH	Multiple	promoter;five_prime_UTR;gene	peri
1	10308182	10308354	173	*	57	CHH	Multiple	promoter	peri
1	10308363	10308426	64	*	21	CHH	Multiple	promoter	peri
1	10308435	10308448	14	*	6	CHH	Multiple	promoter	peri
1	10308457	10308478	22	*	3	CHH	Multiple	promoter	peri
1	10308500	10308662	163	*	49	CHH	Multiple	promoter;five_prime_UTR;gene	peri
1	10308671	10308782	112	*	37	CHH	Multiple	promoter;five_prime_UTR;gene	peri
1	10308791	10308795	5	*	3	CHH	Multiple	promoter;five_prime_UTR;gene	peri
1	10308804	10308943	140	*	35	CHH	Multiple	promoter;gene	peri
1	10308956	10309090	135	*	37	CHH	Multiple	promoter;gene	peri
1	10309102	10309176	75	*	18	CHH	Multiple	promoter;gene	peri
1	10309188	10309308	121	*	32	CHH	Multiple	promoter;gene	peri
1	10309320	10309436	117	*	27	CHH	Multiple	promoter;gene	peri
1	10309445	10309593	149	*	46	CHH	Multiple	promoter;gene	peri
1	10309602	10309756	155	*	44	CHH	Multiple	gene	peri
1	10309770	10309855	86	*	23	CHH	Multiple	intergenic	peri
1	10309866	10310026	161	*	60	CHH	Multiple	intergenic	peri
1	10310042	10310147	106	*	33	CHH	Multiple	intergenic	peri
1	10310157	10310326	170	*	53	CHH	Multiple	gene;three_prime_UTR	peri
1	10310337	10310434	98	*	27	CHH	Multiple	gene;three_prime_UTR	peri
1	10310445	10310535	91	*	32	CHH	Multiple	gene	peri
1	10310544	10310564	21	*	9	CHH	Multiple	gene	peri
1	10310573	10310612	40	*	16	CHH	Multiple	gene	peri
1	10310621	10310725	105	*	38	CHH	Multiple	gene	peri
1	10310735	10310745	11	*	4	CHH	Multiple	gene	peri
1	10310755	10310846	92	*	29	CHH	Multiple	gene	peri
1	10310867	10310959	93	*	25	CHH	Multiple	gene	peri
1	10310973	10311068	96	*	34	CHH	Multiple	gene	peri
1	10311077	10311079	3	*	3	CHH	Multiple	gene	peri
1	10311088	10311127	40	*	13	CHH	Multiple	gene	peri
1	10311136	10311234	99	*	31	CHH	Multiple	gene	peri
1	10311245	10311316	72	*	23	CHH	Multiple	gene	peri
1	10311327	10311448	122	*	37	CHH	Multiple	gene	peri
1	10311459	10311557	99	*	29	CHH	Multiple	gene	peri
1	10311568	10311588	21	*	9	CHH	Multiple	gene	peri
1	10311602	10311762	161	*	55	CHH	Multiple	gene	peri
1	10311774	10311799	26	*	8	CHH	Multiple	gene	peri
1	10311810	10311891	82	*	25	CHH	Multiple	gene	peri
1	10311902	10312072	171	*	62	CHH	Multiple	gene	peri
1	10312080	10312165	86	*	22	CHH	Multiple	gene	peri
1	10312174	10312189	16	*	6	CHH	Multiple	gene	peri
1	10312198	10312361	164	*	63	CHH	Multiple	gene	peri
1	10312385	10312396	12	*	4	CHH	Multiple	gene	peri
1	10312409	10312581	173	*	59	CHH	Multiple	gene	peri
1	10312591	10312651	61	*	23	CHH	Multiple	gene	peri
1	10312660	10312680	21	*	10	CHH	Multiple	gene	peri
1	10312689	10312796	108	*	43	CHH	Multiple	gene	peri
1	10312805	10312945	141	*	36	CHH	Multiple	gene	peri
1	10312959	10313129	171	*	52	CHH	Multiple	gene	peri
1	10313140	10313291	152	*	53	CHH	Multiple	gene	peri
1	10313304	10313473	170	*	60	CHH	Multiple	gene	peri
1	10313483	10313579	97	*	26	CHH	Multiple	gene	peri
1	10313592	10313690	99	*	25	CHH	Multiple	gene	peri
1	10313701	10313830	130	*	45	CHH	Multiple	five_prime_UTR;gene	peri
1	10313842	10313997	156	*	42	CHH	Multiple	five_prime_UTR;gene	peri
1	10314014	10314118	105	*	21	CHH	Multiple	promoter	peri
1	10314138	10314255	118	*	35	CHH	Multiple	promoter	peri
1	10314272	10314412	141	*	41	CHH	Multiple	promoter	peri
1	10314430	10314560	131	*	42	CHH	Multiple	promoter	peri
1	10314592	10314682	91	*	18	CHH	Multiple	promoter;TE	peri
1	10314706	10314886	181	*	34	CHH	Multiple	promoter;TE	peri
1	10314909	10314921	13	*	4	CHH	Multiple	promoter;TE	peri
1	10314934	10314977	44	*	10	CHH	Multiple	promoter;TE	peri
1	10314990	10315167	178	*	43	CHH	Multiple	promoter;TE	peri
1	10315188	10315301	114	*	17	CHH	Multiple	promoter;TE	peri
1	10315322	10315322	1	*	1	CHH	Single	promoter;TE	peri
1	10315349	10315532	184	*	41	CHH	Multiple	promoter;TE	peri
1	10315542	10315706	165	*	50	CHH	Multiple	TE	peri
1	10315717	10315789	73	*	18	CHH	Multiple	TE	peri
1	10315801	10315958	158	*	52	CHH	Multiple	TE	peri
1	10315969	10316046	78	*	29	CHH	Multiple	TE	peri
1	10316057	10316130	74	*	26	CHH	Multiple	TE	peri
1	10316141	10316189	49	*	14	CHH	Multiple	TE	peri
1	10316209	10316332	124	*	39	CHH	Multiple	TE	peri
1	10316344	10316474	131	*	40	CHH	Multiple	TE	peri
1	10316483	10316546	64	*	21	CHH	Multiple	promoter;TE	peri
1	10316555	10316725	171	*	45	CHH	Multiple	promoter;TE	peri
1	10316735	10316902	168	*	54	CHH	Multiple	promoter;TE	peri
1	10316912	10317048	137	*	47	CHH	Multiple	promoter;TE	peri
1	10317057	10317060	4	*	2	CHH	Multiple	promoter;TE	peri
1	10317069	10317109	41	*	17	CHH	Multiple	promoter;TE	peri
1	10317118	10317260	143	*	52	CHH	Multiple	promoter;TE	peri
1	10317272	10317303	32	*	11	CHH	Multiple	promoter;TE	peri
1	10317311	10317405	95	*	29	CHH	Multiple	promoter;TE	peri
1	10317413	10317558	146	*	51	CHH	Multiple	promoter;TE	peri
1	10317567	10317645	79	*	21	CHH	Multiple	promoter;TE	peri
1	10317652	10317658	7	*	3	CHH	Multiple	promoter;TE	peri
1	10317665	10317822	158	*	51	CHH	Multiple	promoter;TE	peri
1	10317833	10317851	19	*	7	CHH	Multiple	promoter	peri
1	10317862	10317981	120	*	37	CHH	Multiple	promoter	peri
1	10317992	10318110	119	*	38	CHH	Multiple	gene	peri
1	10318121	10318149	29	*	9	CHH	Multiple	gene	peri
1	10318162	10318318	157	*	39	CHH	Multiple	promoter;gene	peri
1	10318327	10318458	132	*	42	CHH	Multiple	promoter;gene	peri
1	10318467	10318502	36	*	12	CHH	Multiple	promoter;gene	peri
1	10318511	10318552	42	*	14	CHH	Multiple	promoter;gene	peri
1	10318563	10318710	148	*	39	CHH	Multiple	promoter;gene	peri
1	10318721	10318892	172	*	40	CHH	Multiple	promoter	peri
1	10318904	10319008	105	*	31	CHH	Multiple	promoter	peri
1	10319019	10319128	110	*	31	CHH	Multiple	promoter	peri
1	10319143	10319284	142	*	39	CHH	Multiple	promoter	peri
1	10319293	10319344	52	*	16	CHH	Multiple	promoter	peri
1	10319353	10319370	18	*	6	CHH	Multiple	promoter	peri
1	10319379	10319526	148	*	41	CHH	Multiple	promoter	peri
1	10319537	10319709	173	*	56	CHH	Multiple	promoter	peri
1	10319721	10319809	89	*	33	CHH	Multiple	promoter;five_prime_UTR;gene	peri
1	10319817	10320001	185	*	59	CHH	Multiple	promoter;gene	peri
1	10320013	10320164	152	*	42	CHH	Multiple	promoter;gene	peri
1	10320177	10320330	154	*	42	CHH	Multiple	promoter;gene;three_prime_UTR	peri
1	10320343	10320478	136	*	33	CHH	Multiple	promoter;gene;three_prime_UTR	peri
1	10320491	10320628	138	*	34	CHH	Multiple	promoter	peri
1	10320639	10320671	33	*	9	CHH	Multiple	promoter	peri
1	10320682	10320703	22	*	8	CHH	Multiple	promoter	peri
1	10320712	10320740	29	*	6	CHH	Multiple	promoter	peri
1	10320749	10320881	133	*	44	CHH	Multiple	promoter	peri
1	10320892	10320991	100	*	31	CHH	Multiple	promoter	peri
1	10320997	10321071	75	*	27	CHH	Multiple	promoter	peri
1	10321077	10321149	73	*	25	CHH	Multiple	promoter	peri
1	10321155	10321155	1	*	1	CHH	Single	promoter	peri
1	10321161	10321237	77	*	23	CHH	Multiple	promoter	peri
1	10321245	10321416	172	*	56	CHH	Multiple	promoter;gene	peri
1	10321424	10321605	182	*	52	CHH	Multiple	promoter;gene	peri
1	10321616	10321736	121	*	36	CHH	Multiple	promoter;gene	peri
1	10321747	10321752	6	*	2	CHH	Multiple	promoter;gene;three_prime_UTR	peri
1	10321772	10321948	177	*	49	CHH	Multiple	promoter;gene;three_prime_UTR	peri
1	10321958	10321966	9	*	2	CHH	Multiple	promoter	peri
1	10321976	10322120	145	*	44	CHH	Multiple	promoter	peri
1	10322130	10322230	101	*	28	CHH	Multiple	promoter	peri
1	10322243	10322352	110	*	32	CHH	Multiple	promoter	peri
1	10322370	10322541	172	*	60	CHH	Multiple	promoter	peri
1	10322550	10322605	56	*	20	CHH	Multiple	promoter;five_prime_UTR;gene	peri
1	10322614	10322676	63	*	24	CHH	Multiple	promoter;five_prime_UTR;gene	peri
1	10322685	10322762	78	*	27	CHH	Multiple	promoter;gene	peri
1	10322771	10322829	59	*	18	CHH	Multiple	promoter;gene	peri
1	10322847	10322949	103	*	32	CHH	Multiple	promoter;gene	peri
1	10322967	10323141	175	*	51	CHH	Multiple	promoter;gene	peri
1	10323164	10323335	172	*	40	CHH	Multiple	promoter	peri
1	10323345	10323390	46	*	14	CHH	Multiple	promoter	peri
1	10323400	10323405	6	*	4	CHH	Multiple	promoter	peri
1	10323415	10323578	164	*	48	CHH	Multiple	promoter	peri
1	10323594	10323710	117	*	36	CHH	Multiple	promoter;five_prime_UTR;gene	peri
1	10323718	10323850	133	*	46	CHH	Multiple	gene	peri
1	10323858	10323858	1	*	1	CHH	Single	gene	peri
1	10323866	10323967	102	*	24	CHH	Multiple	gene	peri
1	10323979	10324076	98	*	31	CHH	Multiple	gene	peri
1	10324088	10324136	49	*	21	CHH	Multiple	gene	peri
1	10324147	10324292	146	*	49	CHH	Multiple	gene	peri
1	10324303	10324357	55	*	19	CHH	Multiple	gene	peri
1	10324367	10324417	51	*	20	CHH	Multiple	gene	peri
1	10324427	10324540	114	*	37	CHH	Multiple	gene	peri
1	10324551	10324721	171	*	54	CHH	Multiple	gene;three_prime_UTR	peri
1	10324734	10324761	28	*	12	CHH	Multiple	gene;three_prime_UTR	peri
1	10324772	10324925	154	*	36	CHH	Multiple	gene;three_prime_UTR	peri
1	10324935	10325005	71	*	19	CHH	Multiple	gene;three_prime_UTR	peri
1	10325018	10325093	76	*	24	CHH	Multiple	gene;three_prime_UTR	peri
1	10325106	10325185	80	*	23	CHH	Multiple	gene	peri
1	10325200	10325356	157	*	48	CHH	Multiple	gene	peri
1	10325372	10325426	55	*	11	CHH	Multiple	gene	peri
1	10325440	10325583	144	*	41	CHH	Multiple	gene	peri
1	10325596	10325611	16	*	8	CHH	Multiple	gene	peri
1	10325624	10325748	125	*	39	CHH	Multiple	gene	peri
1	10325759	10325833	75	*	23	CHH	Multiple	gene	peri
1	10325843	10325920	78	*	28	CHH	Multiple	promoter;gene	peri
1	10325930	10325983	54	*	14	CHH	Multiple	promoter;gene	peri
1	10326002	10326145	144	*	49	CHH	Multiple	promoter;gene	peri
1	10326155	10326271	117	*	42	CHH	Multiple	promoter;gene	peri
1	10326281	10326453	173	*	49	CHH	Multiple	promoter;gene	peri
1	10326463	10326553	91	*	26	CHH	Multiple	promoter;gene	peri
1	10326563	10326639	77	*	20	CHH	Multiple	promoter;gene	peri
1	10326649	10326652	4	*	2	CHH	Multiple	promoter;gene	peri
1	10326682	10326856	175	*	58	CHH	Multiple	promoter	peri
1	10326874	10326977	104	*	24	CHH	Multiple	promoter	peri
1	10326989	10326995	7	*	4	CHH	Multiple	promoter	peri
1	10327007	10327162	156	*	35	CHH	Multiple	promoter	peri
1	10327177	10327196	20	*	9	CHH	Multiple	promoter	peri
1	10327205	10327235	31	*	10	CHH	Multiple	promoter	peri
1	10327244	10327298	55	*	23	CHH	Multiple	promoter	peri
1	10327307	10327380	74	*	28	CHH	Multiple	promoter	peri
1	10327389	10327395	7	*	4	CHH	Multiple	promoter;five_prime_UTR;gene	peri
1	10327404	10327535	132	*	33	CHH	Multiple	promoter;gene	peri
1	10327544	10327553	10	*	3	CHH	Multiple	promoter;gene	peri
1	10327562	10327645	84	*	34	CHH	Multiple	promoter;gene	peri
1	10327654	10327673	20	*	8	CHH	Multiple	promoter;gene	peri
1	10327682	10327700	19	*	6	CHH	Multiple	promoter;gene	peri
1	10327709	10327861	153	*	58	CHH	Multiple	promoter;gene	peri
1	10327869	10327984	116	*	36	CHH	Multiple	promoter;gene;three_prime_UTR	peri
1	10327992	10328066	75	*	15	CHH	Multiple	promoter;gene;three_prime_UTR	peri
1	10328077	10328133	57	*	16	CHH	Multiple	promoter;gene;three_prime_UTR	peri
1	10328144	10328249	106	*	40	CHH	Multiple	promoter	peri
1	10328258	10328401	144	*	43	CHH	Multiple	intergenic	peri
1	10328409	10328459	51	*	19	CHH	Multiple	intergenic	peri
1	10328467	10328473	7	*	3	CHH	Multiple	intergenic	peri
1	10328481	10328616	136	*	40	CHH	Multiple	intergenic	peri
1	10328632	10328738	107	*	26	CHH	Multiple	intergenic	peri
1	10328748	10328869	122	*	35	CHH	Multiple	intergenic	peri
1	10328879	10328930	52	*	23	CHH	Multiple	intergenic	peri
1	10328945	10329117	173	*	52	CHH	Multiple	promoter	peri
1	10329131	10329132	2	*	2	CHH	Multiple	promoter	peri
1	10329146	10329269	124	*	40	CHH	Multiple	promoter	peri
1	10329281	10329307	27	*	9	CHH	Multiple	promoter	peri
1	10329319	10329394	76	*	17	CHH	Multiple	promoter	peri
1	10329407	10329576	170	*	48	CHH	Multiple	promoter	peri
1	10329591	10329671	81	*	19	CHH	Multiple	promoter	peri
1	10329682	10329785	104	*	23	CHH	Multiple	promoter	peri
1	10329801	10329940	140	*	51	CHH	Multiple	promoter	peri
1	10329952	10330119	168	*	43	CHH	Multiple	promoter	peri
1	10330135	10330276	142	*	23	CHH	Multiple	promoter	peri
1	10330289	10330421	133	*	40	CHH	Multiple	promoter	peri
1	10330434	10330607	174	*	45	CHH	Multiple	promoter;gene	peri
1	10330621	10330800	180	*	46	CHH	Multiple	gene	peri
1	10330809	10330870	62	*	17	CHH	Multiple	gene	peri
1	10330879	10330939	61	*	16	CHH	Multiple	promoter;gene	peri
1	10330948	10330960	13	*	6	CHH	Multiple	promoter;gene	peri
1	10330969	10331021	53	*	16	CHH	Multiple	promoter;gene	peri
1	10331030	10331062	33	*	10	CHH	Multiple	promoter;gene	peri
1	10331071	10331154	84	*	21	CHH	Multiple	promoter;gene	peri
1	10331162	10331279	118	*	39	CHH	Multiple	promoter;gene	peri
1	10331287	10331322	36	*	13	CHH	Multiple	promoter;gene	peri
1	10331330	10331392	63	*	25	CHH	Multiple	promoter;gene	peri
1	10331401	10331481	81	*	28	CHH	Multiple	promoter;gene	peri
1	10331490	10331632	143	*	51	CHH	Multiple	promoter;gene	peri
1	10331641	10331799	159	*	46	CHH	Multiple	promoter;gene	peri
1	10331809	10331845	37	*	16	CHH	Multiple	promoter;gene	peri
1	10331855	10331944	90	*	31	CHH	Multiple	promoter;gene	peri
1	10331958	10332072	115	*	36	CHH	Multiple	promoter;gene	peri
1	10332093	10332268	176	*	41	CHH	Multiple	promoter;gene;three_prime_UTR	peri
1	10332282	10332303	22	*	8	CHH	Multiple	promoter;gene;three_prime_UTR	peri
1	10332317	10332472	156	*	32	CHH	Multiple	five_prime_UTR;gene	peri
1	10332491	10332612	122	*	29	CHH	Multiple	five_prime_UTR;gene	peri
1	10332625	10332776	152	*	36	CHH	Multiple	five_prime_UTR;gene	peri
1	10332794	10332876	83	*	27	CHH	Multiple	five_prime_UTR;gene	peri
1	10332886	10333010	125	*	33	CHH	Multiple	five_prime_UTR;gene	peri
1	10333028	10333138	111	*	30	CHH	Multiple	gene	peri
1	10333151	10333320	170	*	45	CHH	Multiple	five_prime_UTR;gene	peri
1	10333329	10333399	71	*	22	CHH	Multiple	five_prime_UTR;gene	peri
1	10333408	10333540	133	*	48	CHH	Multiple	five_prime_UTR;gene	peri
1	10333549	10333690	142	*	54	CHH	Multiple	gene	peri
1	10333699	10333836	138	*	42	CHH	Multiple	gene	peri
1	10333845	10333934	90	*	23	CHH	Multiple	gene	peri
1	10333948	10334057	110	*	40	CHH	Multiple	gene	peri
1	10334069	10334076	8	*	3	CHH	Multiple	gene	peri
1	10334088	10334217	130	*	37	CHH	Multiple	gene	peri
1	10334230	10334391	162	*	44	CHH	Multiple	gene	peri
1	10334402	10334566	165	*	45	CHH	Multiple	promoter;gene	peri
1	10334589	10334759	171	*	47	CHH	Multiple	promoter;gene	peri
1	10334768	10334777	10	*	5	CHH	Multiple	promoter;gene	peri
1	10334786	10334813	28	*	9	CHH	Multiple	promoter;gene	peri
1	10334822	10334917	96	*	39	CHH	Multiple	promoter;gene	peri
1	10334927	10334942	16	*	3	CHH	Multiple	promoter;gene	peri
1	10334952	10334966	15	*	5	CHH	Multiple	promoter;gene	peri
1	10334976	10335103	128	*	36	CHH	Multiple	promoter;gene	peri
1	10335112	10335121	10	*	5	CHH	Multiple	promoter;gene	peri
1	10335130	10335157	28	*	10	CHH	Multiple	promoter;gene	peri
1	10335166	10335286	121	*	43	CHH	Multiple	promoter;gene	peri
1	10335302	10335432	131	*	34	CHH	Multiple	promoter;gene	peri
1	10335444	10335617	174	*	51	CHH	Multiple	promoter;gene;three_prime_UTR	peri
1	10335639	10335697	59	*	12	CHH	Multiple	promoter;gene;three_prime_UTR	peri
1	10335715	10335877	163	*	36	CHH	Multiple	promoter	peri
1	10335888	10336040	153	*	42	CHH	Multiple	gene	peri
1	10336057	10336111	55	*	13	CHH	Multiple	gene	peri
1	10336121	10336163	43	*	14	CHH	Multiple	gene	peri
1	10336173	10336215	43	*	12	CHH	Multiple	gene	peri
1	10336225	10336325	101	*	27	CHH	Multiple	gene	peri
1	10336339	10336443	105	*	35	CHH	Multiple	gene	peri
1	10336452	10336636	185	*	52	CHH	Multiple	gene	peri
1	10336648	10336805	158	*	45	CHH	Multiple	gene	peri
1	10336819	10336853	35	*	12	CHH	Multiple	gene	peri
1	10336866	10337037	172	*	53	CHH	Multiple	promoter;gene	peri
1	10337049	10337106	58	*	21	CHH	Multiple	promoter;gene	peri
1	10337118	10337189	72	*	17	CHH	Multiple	promoter;gene	peri
1	10337198	10337222	25	*	10	CHH	Multiple	promoter;gene	peri
1	10337231	10337282	52	*	18	CHH	Multiple	promoter;gene	peri
1	10337291	10337429	139	*	46	CHH	Multiple	promoter;gene	peri
1	10337443	10337586	144	*	38	CHH	Multiple	promoter;gene	peri
1	10337601	10337775	175	*	42	CHH	Multiple	promoter;gene	peri
1	10337795	10337978	184	*	50	CHH	Multiple	promoter	peri
1	10337990	10338035	46	*	12	CHH	Multiple	promoter	peri
1	10338047	10338186	140	*	34	CHH	Multiple	promoter	peri
1	10338199	10338251	53	*	13	CHH	Multiple	promoter	peri
1	10338261	10338405	145	*	45	CHH	Multiple	promoter	peri
1	10338431	10338583	153	*	44	CHH	Multiple	promoter;gene	peri
1	10338597	10338628	32	*	11	CHH	Multiple	promoter;gene	peri
1	10338640	10338802	163	*	47	CHH	Multiple	promoter;gene	peri
1	10338815	10338886	72	*	19	CHH	Multiple	promoter;gene	peri
1	10338898	10338902	5	*	2	CHH	Multiple	promoter;gene	peri
1	10338914	10339020	107	*	30	CHH	Multiple	promoter;gene	peri
1	10339030	10339110	81	*	23	CHH	Multiple	promoter;gene	peri
1	10339123	10339296	174	*	50	CHH	Multiple	promoter	peri
1	10339312	10339433	122	*	25	CHH	Multiple	promoter	peri
1	10339449	10339618	170	*	55	CHH	Multiple	promoter	peri
1	10339626	10339810	185	*	49	CHH	Multiple	promoter	peri
1	10339826	10339982	157	*	43	CHH	Multiple	promoter	peri
1	10339999	10340165	167	*	47	CHH	Multiple	five_prime_UTR;gene	peri
1	10340179	10340244	66	*	15	CHH	Multiple	gene	peri
1	10340254	10340254	1	*	1	CHH	Single	gene	peri
1	10340264	10340293	30	*	8	CHH	Multiple	gene	peri
1	10340303	10340311	9	*	6	CHH	Multiple	gene	peri
1	10340321	10340499	179	*	57	CHH	Multiple	gene	peri
1	10340508	10340681	174	*	50	CHH	Multiple	gene	peri
1	10340689	10340808	120	*	41	CHH	Multiple	gene	peri
1	10340816	10340878	63	*	25	CHH	Multiple	gene	peri
1	10340887	10341037	151	*	50	CHH	Multiple	gene	peri
1	10341048	10341122	75	*	28	CHH	Multiple	gene	peri
1	10341137	10341291	155	*	48	CHH	Multiple	gene	peri
1	10341300	10341476	177	*	57	CHH	Multiple	gene	peri
1	10341490	10341606	117	*	36	CHH	Multiple	gene	peri
1	10341627	10341721	95	*	28	CHH	Multiple	gene	peri
1	10341735	10341817	83	*	24	CHH	Multiple	gene	peri
1	10341836	10341993	158	*	41	CHH	Multiple	gene	peri
1	10342004	10342139	136	*	41	CHH	Multiple	gene	peri
1	10342151	10342191	41	*	11	CHH	Multiple	gene	peri
1	10342203	10342358	156	*	40	CHH	Multiple	gene	peri
1	10342366	10342504	139	*	49	CHH	Multiple	gene	peri
1	10342512	10342555	44	*	17	CHH	Multiple	gene	peri
1	10342570	10342710	141	*	37	CHH	Multiple	promoter;gene	peri
1	10342720	10342844	125	*	39	CHH	Multiple	promoter;gene;three_prime_UTR	peri
1	10342854	10343005	152	*	30	CHH	Multiple	promoter	peri
1	10343017	10343101	85	*	28	CHH	Multiple	promoter	peri
1	10343113	10343119	7	*	4	CHH	Multiple	promoter	peri
1	10343131	10343249	119	*	41	CHH	Multiple	promoter	peri
1	10343264	10343420	157	*	49	CHH	Multiple	promoter	peri
1	10343434	10343558	125	*	39	CHH	Multiple	promoter	peri
1	10343573	10343687	115	*	35	CHH	Multiple	promoter	peri
1	10343720	10343804	85	*	22	CHH	Multiple	promoter	peri
1	10343815	10343955	141	*	41	CHH	Multiple	promoter	peri
1	10343966	10343978	13	*	4	CHH	Multiple	promoter	peri
1	10343993	10344050	58	*	18	CHH	Multiple	promoter	peri
1	10344065	10344235	171	*	46	CHH	Multiple	gene	peri
1	10344250	10344323	74	*	26	CHH	Multiple	gene	peri
1	10344334	10344461	128	*	42	CHH	Multiple	gene	peri
1	10344474	10344615	142	*	41	CHH	Multiple	gene	peri
1	10344628	10344707	80	*	28	CHH	Multiple	gene	peri
1	10344717	10344879	163	*	45	CHH	Multiple	gene	peri
1	10344891	10344982	92	*	24	CHH	Multiple	gene	peri
1	10344994	10345135	142	*	44	CHH	Multiple	gene	peri
1	10345145	10345223	79	*	24	CHH	Multiple	gene	peri
1	10345233	10345353	121	*	38	CHH	Multiple	gene	peri
1	10345367	10345511	145	*	46	CHH	Multiple	gene	peri
1	10345525	10345684	160	*	46	CHH	Multiple	gene	peri
1	10345699	10345773	75	*	21	CHH	Multiple	gene	peri
1	10345786	10345886	101	*	30	CHH	Multiple	gene	peri
1	10345894	10345935	42	*	11	CHH	Multiple	promoter;gene	peri
1	10345943	10345974	32	*	9	CHH	Multiple	promoter;gene	peri
1	10345982	10346161	180	*	43	CHH	Multiple	promoter;gene	peri
1	10346177	10346269	93	*	27	CHH	Multiple	promoter;gene	peri
1	10346291	10346435	145	*	42	CHH	Multiple	promoter	peri
1	10346451	10346564	114	*	34	CHH	Multiple	promoter	peri
1	10346577	10346665	89	*	24	CHH	Multiple	promoter	peri
1	10346678	10346699	22	*	5	CHH	Multiple	promoter	peri
1	10346712	10346748	37	*	8	CHH	Multiple	promoter	peri
1	10346763	10346927	165	*	41	CHH	Multiple	promoter	peri
1	10346939	10347088	150	*	34	CHH	Multiple	promoter	peri
1	10347099	10347196	98	*	31	CHH	Multiple	promoter;TE	peri
1	10347207	10347332	126	*	31	CHH	Multiple	promoter;TE	peri
1	10347351	10347444	94	*	25	CHH	Multiple	gene;TE	peri
1	10347458	10347550	93	*	31	CHH	Multiple	gene;TE	peri
1	10347564	10347699	136	*	37	CHH	Multiple	gene;TE	peri
1	10347711	10347804	94	*	30	CHH	Multiple	gene;TE	peri
1	10347820	10347925	106	*	36	CHH	Multiple	gene;TE	peri
1	10347934	10348044	111	*	33	CHH	Multiple	promoter;gene;TE	peri
1	10348053	10348171	119	*	35	CHH	Multiple	promoter;gene;TE	peri
1	10348178	10348210	33	*	11	CHH	Multiple	promoter;gene;TE	peri
1	10348217	10348247	31	*	8	CHH	Multiple	promoter;gene;TE	peri
1	10348254	10348260	7	*	3	CHH	Multiple	promoter;gene;TE	peri
1	10348267	10348303	37	*	13	CHH	Multiple	promoter;gene;TE	peri
1	10348310	10348316	7	*	4	CHH	Multiple	promoter;gene;TE	peri
1	10348323	10348474	152	*	41	CHH	Multiple	promoter;gene;TE	peri
1	10348484	10348599	116	*	32	CHH	Multiple	promoter;gene	peri
1	10348610	10348774	165	*	55	CHH	Multiple	promoter;gene;TE	peri
1	10348792	10348943	152	*	38	CHH	Multiple	promoter;gene	peri
1	10348957	10349116	160	*	33	CHH	Multiple	promoter	peri
1	10349135	10349192	58	*	20	CHH	Multiple	promoter	peri
1	10349218	10349355	138	*	32	CHH	Multiple	promoter;TE	peri
1	10349370	10349551	182	*	43	CHH	Multiple	five_prime_UTR;gene	peri
1	10349567	10349660	94	*	29	CHH	Multiple	five_prime_UTR;gene	peri
1	10349678	10349787	110	*	47	CHH	Multiple	five_prime_UTR;gene	peri
1	10349796	10349864	69	*	24	CHH	Multiple	gene	peri
1	10349875	10349881	7	*	4	CHH	Multiple	gene	peri
1	10349892	10349921	30	*	9	CHH	Multiple	gene	peri
1	10349932	10350055	124	*	40	CHH	Multiple	gene	peri
1	10350067	10350194	128	*	38	CHH	Multiple	five_prime_UTR;gene	peri
1	10350207	10350256	50	*	18	CHH	Multiple	five_prime_UTR;gene	peri
1	10350265	10350265	1	*	1	CHH	Single	gene	peri
1	10350274	10350409	136	*	42	CHH	Multiple	five_prime_UTR;gene	peri
1	10350417	10350600	184	*	51	CHH	Multiple	five_prime_UTR;gene	peri
1	10350609	10350684	76	*	22	CHH	Multiple	gene	peri
1	10350693	10350757	65	*	20	CHH	Multiple	gene	peri
1	10350768	10350789	22	*	5	CHH	Multiple	gene	peri
1	10350800	10350843	44	*	11	CHH	Multiple	gene	peri
1	10350854	10350988	135	*	45	CHH	Multiple	gene	peri
1	10351001	10351141	141	*	46	CHH	Multiple	gene	peri
1	10351158	10351268	111	*	28	CHH	Multiple	gene	peri
1	10351281	10351464	184	*	63	CHH	Multiple	gene	peri
1	10351477	10351579	103	*	35	CHH	Multiple	gene	peri
1	10351588	10351597	10	*	3	CHH	Multiple	gene	peri
1	10351606	10351734	129	*	40	CHH	Multiple	gene	peri
1	10351748	10351832	85	*	26	CHH	Multiple	gene	peri
1	10351843	10351941	99	*	29	CHH	Multiple	gene	peri
1	10351956	10352130	175	*	58	CHH	Multiple	gene	peri
1	10352141	10352280	140	*	44	CHH	Multiple	gene	peri
1	10352296	10352397	102	*	30	CHH	Multiple	gene	peri
1	10352415	10352550	136	*	37	CHH	Multiple	gene	peri
1	10352564	10352637	74	*	25	CHH	Multiple	gene	peri
1	10352645	10352733	89	*	29	CHH	Multiple	gene	peri
1	10352741	10352751	11	*	4	CHH	Multiple	gene	peri
1	10352759	10352761	3	*	3	CHH	Multiple	gene	peri
1	10352769	10352870	102	*	38	CHH	Multiple	gene	peri
1	10352877	10352928	52	*	19	CHH	Multiple	gene	peri
1	10352935	10352949	15	*	5	CHH	Multiple	gene	peri
1	10352956	10352961	6	*	4	CHH	Multiple	gene	peri
1	10352968	10353111	144	*	37	CHH	Multiple	gene	peri
1	10353130	10353279	150	*	39	CHH	Multiple	gene	peri
1	10353290	10353382	93	*	30	CHH	Multiple	gene	peri
1	10353391	10353430	40	*	12	CHH	Multiple	gene	peri
1	10353439	10353447	9	*	4	CHH	Multiple	gene	peri
1	10353456	10353540	85	*	30	CHH	Multiple	gene	peri
1	10353549	10353620	72	*	26	CHH	Multiple	gene;three_prime_UTR	peri
1	10353629	10353748	120	*	37	CHH	Multiple	gene;three_prime_UTR	peri
1	10353759	10353934	176	*	52	CHH	Multiple	intergenic	peri
1	10353949	10354019	71	*	23	CHH	Multiple	intergenic	peri
1	10354039	10354141	103	*	31	CHH	Multiple	intergenic	peri
1	10354156	10354314	159	*	42	CHH	Multiple	intergenic	peri
1	10354342	10354518	177	*	41	CHH	Multiple	intergenic	peri
1	10354534	10354629	96	*	25	CHH	Multiple	intergenic	peri
1	10354647	10354782	136	*	29	CHH	Multiple	intergenic	peri
1	10354797	10354960	164	*	44	CHH	Multiple	intergenic	peri
1	10354977	10355146	170	*	44	CHH	Multiple	intergenic	peri
1	10355166	10355341	176	*	43	CHH	Multiple	intergenic	peri
1	10355372	10355547	176	*	39	CHH	Multiple	intergenic	peri
1	10355572	10355658	87	*	20	CHH	Multiple	intergenic	peri
1	10355672	10355839	168	*	38	CHH	Multiple	gene;three_prime_UTR	peri
1	10355851	10355909	59	*	9	CHH	Multiple	gene;three_prime_UTR	peri
1	10355926	10356047	122	*	24	CHH	Multiple	gene	peri
1	10356060	10356214	155	*	39	CHH	Multiple	gene	peri
1	10356230	10356355	126	*	25	CHH	Multiple	gene	peri
1	10356372	10356545	174	*	45	CHH	Multiple	five_prime_UTR;gene	peri
1	10356557	10356641	85	*	26	CHH	Multiple	promoter	peri
1	10356660	10356710	51	*	11	CHH	Multiple	promoter	peri
1	10356729	10356765	37	*	12	CHH	Multiple	promoter	peri
1	10356777	10356874	98	*	31	CHH	Multiple	promoter	peri
1	10356886	10356894	9	*	3	CHH	Multiple	promoter	peri
1	10356906	10357033	128	*	27	CHH	Multiple	promoter	peri
1	10357045	10357192	148	*	28	CHH	Multiple	promoter	peri
1	10357204	10357286	83	*	15	CHH	Multiple	promoter	peri
1	10357305	10357424	120	*	39	CHH	Multiple	promoter;TE	peri
1	10357434	10357467	34	*	11	CHH	Multiple	promoter;TE	peri
1	10357477	10357554	78	*	24	CHH	Multiple	promoter;TE	peri
1	10357571	10357714	144	*	48	CHH	Multiple	promoter;TE	peri
1	10357726	10357767	42	*	18	CHH	Multiple	promoter;TE	peri
1	10357779	10357953	175	*	59	CHH	Multiple	promoter;TE	peri
1	10357965	10358090	126	*	43	CHH	Multiple	TE	peri
1	10358101	10358229	129	*	40	CHH	Multiple	TE	peri
1	10358240	10358338	99	*	38	CHH	Multiple	TE	peri
1	10358349	10358509	161	*	60	CHH	Multiple	TE	peri
1	10358519	10358523	5	*	3	CHH	Multiple	TE	peri
1	10358533	10358616	84	*	27	CHH	Multiple	TE	peri
1	10358626	10358651	26	*	9	CHH	Multiple	TE	peri
1	10358661	10358686	26	*	9	CHH	Multiple	TE	peri
1	10358696	10358849	154	*	51	CHH	Multiple	TE	peri
1	10358859	10358871	13	*	5	CHH	Multiple	TE	peri
1	10358881	10359027	147	*	52	CHH	Multiple	TE	peri
1	10359036	10359167	132	*	48	CHH	Multiple	TE	peri
1	10359179	10359312	134	*	46	CHH	Multiple	TE	peri
1	10359321	10359480	160	*	49	CHH	Multiple	TE	peri
1	10359489	10359638	150	*	56	CHH	Multiple	TE	peri
1	10359647	10359823	177	*	52	CHH	Multiple	TE	peri
1	10359834	10360000	167	*	50	CHH	Multiple	TE	peri
1	10360010	10360015	6	*	4	CHH	Multiple	TE	peri
1	10360025	10360155	131	*	41	CHH	Multiple	TE	peri
1	10360163	10360165	3	*	3	CHH	Multiple	TE	peri
1	10360173	10360334	162	*	49	CHH	Multiple	TE	peri
1	10360343	10360442	100	*	33	CHH	Multiple	TE	peri
1	10360454	10360577	124	*	44	CHH	Multiple	TE	peri
1	10360588	10360712	125	*	34	CHH	Multiple	TE	peri
1	10360727	10360793	67	*	23	CHH	Multiple	TE	peri
1	10360805	10360869	65	*	23	CHH	Multiple	TE	peri
1	10360881	10360919	39	*	14	CHH	Multiple	TE	peri
1	10360935	10361108	174	*	61	CHH	Multiple	TE	peri
1	10361124	10361213	90	*	25	CHH	Multiple	TE	peri
1	10361223	10361341	119	*	43	CHH	Multiple	TE	peri
1	10361353	10361495	143	*	39	CHH	Multiple	TE	peri
1	10361502	10361568	67	*	26	CHH	Multiple	TE	peri
1	10361575	10361589	15	*	7	CHH	Multiple	TE	peri
1	10361596	10361736	141	*	49	CHH	Multiple	TE	peri
1	10361747	10361893	147	*	53	CHH	Multiple	TE	peri
1	10361902	10362016	115	*	36	CHH	Multiple	TE	peri
1	10362026	10362109	84	*	30	CHH	Multiple	TE	peri
1	10362121	10362121	1	*	1	CHH	Single	TE	peri
1	10362133	10362148	16	*	8	CHH	Multiple	TE	peri
1	10362160	10362329	170	*	57	CHH	Multiple	TE	peri
1	10362338	10362432	95	*	35	CHH	Multiple	TE	peri
1	10362444	10362562	119	*	39	CHH	Multiple	TE	peri
1	10362575	10362650	76	*	29	CHH	Multiple	TE	peri
1	10362659	10362763	105	*	40	CHH	Multiple	TE	peri
1	10362772	10362911	140	*	49	CHH	Multiple	TE	peri
1	10362925	10363004	80	*	22	CHH	Multiple	TE	peri
1	10363013	10363019	7	*	3	CHH	Multiple	TE	peri
1	10363028	10363160	133	*	53	CHH	Multiple	TE	peri
1	10363168	10363347	180	*	53	CHH	Multiple	TE	peri
1	10363364	10363488	125	*	34	CHH	Multiple	intergenic	peri
1	10363505	10363627	123	*	27	CHH	Multiple	intergenic	peri
1	10363650	10363814	165	*	40	CHH	Multiple	intergenic	peri
1	10363826	10363886	61	*	19	CHH	Multiple	intergenic	peri
1	10363896	10363896	1	*	1	CHH	Single	intergenic	peri
1	10363906	10364065	160	*	46	CHH	Multiple	intergenic	peri
1	10364081	10364178	98	*	23	CHH	Multiple	intergenic	peri
1	10364200	10364278	79	*	23	CHH	Multiple	intergenic	peri
1	10364291	10364301	11	*	3	CHH	Multiple	intergenic	peri
1	10364314	10364488	175	*	47	CHH	Multiple	intergenic	peri
1	10364497	10364543	47	*	13	CHH	Multiple	intergenic	peri
1	10364552	10364651	100	*	29	CHH	Multiple	intergenic	peri
1	10364664	10364804	141	*	33	CHH	Multiple	intergenic	peri
1	10364828	10364980	153	*	35	CHH	Multiple	intergenic	peri
1	10364996	10365116	121	*	32	CHH	Multiple	intergenic	peri
1	10365126	10365239	114	*	40	CHH	Multiple	intergenic	peri
1	10365250	10365271	22	*	7	CHH	Multiple	intergenic	peri
1	10365282	10365327	46	*	16	CHH	Multiple	intergenic	peri
1	10365339	10365438	100	*	25	CHH	Multiple	intergenic	peri
1	10365450	10365550	101	*	23	CHH	Multiple	intergenic	peri
1	10365562	10365627	66	*	21	CHH	Multiple	intergenic	peri
1	10365646	10365800	155	*	36	CHH	Multiple	intergenic	peri
1	10365815	10365857	43	*	15	CHH	Multiple	intergenic	peri
1	10365872	10366049	178	*	34	CHH	Multiple	intergenic	peri
1	10366068	10366205	138	*	36	CHH	Multiple	intergenic	peri
1	10366224	10366388	165	*	40	CHH	Multiple	intergenic	peri
1	10366403	10366466	64	*	20	CHH	Multiple	intergenic	peri
1	10366480	10366653	174	*	44	CHH	Multiple	intergenic	peri
1	10366664	10366728	65	*	16	CHH	Multiple	intergenic	peri
1	10366744	10366853	110	*	30	CHH	Multiple	intergenic	peri
1	10366862	10366869	8	*	2	CHH	Multiple	intergenic	peri
1	10366878	10366900	23	*	10	CHH	Multiple	intergenic	peri
1	10366909	10367069	161	*	54	CHH	Multiple	intergenic	peri
1	10367081	10367177	97	*	22	CHH	Multiple	intergenic	peri
1	10367189	10367237	49	*	16	CHH	Multiple	intergenic	peri
1	10367248	10367289	42	*	11	CHH	Multiple	intergenic	peri
1	10367300	10367396	97	*	27	CHH	Multiple	intergenic	peri
1	10367410	10367567	158	*	41	CHH	Multiple	intergenic	peri
1	10367578	10367704	127	*	34	CHH	Multiple	intergenic	peri
1	10367720	10367870	151	*	41	CHH	Multiple	intergenic	peri
1	10367880	10367977	98	*	29	CHH	Multiple	intergenic	peri
1	10367987	10368058	72	*	16	CHH	Multiple	intergenic	peri
1	10368069	10368169	101	*	27	CHH	Multiple	intergenic	peri
1	10368180	10368284	105	*	28	CHH	Multiple	intergenic	peri
1	10368295	10368436	142	*	35	CHH	Multiple	intergenic	peri
1	10368458	10368509	52	*	14	CHH	Multiple	intergenic	peri
1	10368530	10368688	159	*	39	CHH	Multiple	intergenic	peri
1	10368702	10368774	73	*	19	CHH	Multiple	intergenic	peri
1	10368784	10368878	95	*	32	CHH	Multiple	intergenic	peri
1	10368888	10369049	162	*	45	CHH	Multiple	intergenic	peri
1	10369059	10369098	40	*	10	CHH	Multiple	intergenic	peri
1	10369108	10369111	4	*	2	CHH	Multiple	intergenic	peri
1	10369124	10369260	137	*	39	CHH	Multiple	intergenic	peri
1	10369273	10369323	51	*	13	CHH	Multiple	intergenic	peri
1	10369340	10369464	125	*	33	CHH	Multiple	intergenic	peri
1	10369483	10369643	161	*	29	CHH	Multiple	intergenic	peri
1	10369657	10369793	137	*	29	CHH	Multiple	intergenic	peri
1	10369823	10369931	109	*	30	CHH	Multiple	intergenic	peri
1	10369944	10369961	18	*	4	CHH	Multiple	intergenic	peri
1	10369974	10370154	181	*	57	CHH	Multiple	intergenic	peri
1	10370173	10370264	92	*	24	CHH	Multiple	intergenic	peri
1	10370284	10370404	121	*	31	CHH	Multiple	promoter;TE	peri
1	10370426	10370523	98	*	24	CHH	Multiple	promoter;TE	peri
1	10370540	10370621	82	*	14	CHH	Multiple	promoter;TE	peri
1	10370631	10370695	65	*	16	CHH	Multiple	promoter	peri
1	10370705	10370812	108	*	28	CHH	Multiple	promoter	peri
1	10370834	10370986	153	*	42	CHH	Multiple	promoter	peri
1	10370996	10371105	110	*	36	CHH	Multiple	promoter	peri
1	10371115	10371183	69	*	13	CHH	Multiple	promoter	peri
1	10371200	10371300	101	*	27	CHH	Multiple	promoter	peri
1	10371310	10371428	119	*	29	CHH	Multiple	promoter	peri
1	10371441	10371585	145	*	31	CHH	Multiple	promoter	peri
1	10371598	10371598	1	*	1	CHH	Single	promoter	peri
1	10371611	10371643	33	*	10	CHH	Multiple	promoter	peri
1	10371656	10371718	63	*	20	CHH	Multiple	promoter	peri
1	10371731	10371773	43	*	12	CHH	Multiple	promoter	peri
1	10371786	10371928	143	*	44	CHH	Multiple	five_prime_UTR;gene	peri
1	10371936	10371985	50	*	17	CHH	Multiple	gene	peri
1	10371993	10372155	163	*	52	CHH	Multiple	gene	peri
1	10372169	10372298	130	*	26	CHH	Multiple	gene	peri
1	10372312	10372440	129	*	39	CHH	Multiple	gene	peri
1	10372455	10372520	66	*	20	CHH	Multiple	gene	peri
1	10372535	10372678	144	*	45	CHH	Multiple	gene	peri
1	10372693	10372845	153	*	40	CHH	Multiple	gene	peri
1	10372865	10372968	104	*	29	CHH	Multiple	gene	peri
1	10372977	10373154	178	*	56	CHH	Multiple	gene	peri
1	10373163	10373209	47	*	16	CHH	Multiple	gene	peri
1	10373218	10373321	104	*	31	CHH	Multiple	gene	peri
1	10373336	10373402	67	*	18	CHH	Multiple	gene	peri
1	10373417	10373578	162	*	46	CHH	Multiple	gene	peri
1	10373598	10373778	181	*	46	CHH	Multiple	gene;three_prime_UTR	peri
1	10373801	10373947	147	*	31	CHH	Multiple	intergenic	peri
1	10373963	10374087	125	*	33	CHH	Multiple	intergenic	peri
1	10374101	10374105	5	*	2	CHH	Multiple	intergenic	peri
1	10374119	10374303	185	*	45	CHH	Multiple	intergenic	peri
1	10374331	10374367	37	*	10	CHH	Multiple	promoter	peri
1	10374385	10374526	142	*	36	CHH	Multiple	promoter	peri
1	10374539	10374586	48	*	11	CHH	Multiple	promoter	peri
1	10374599	10374694	96	*	23	CHH	Multiple	promoter	peri
1	10374718	10374797	80	*	21	CHH	Multiple	promoter	peri
1	10374805	10374916	112	*	37	CHH	Multiple	promoter	peri
1	10374924	10374926	3	*	2	CHH	Multiple	promoter	peri
1	10374934	10374947	14	*	6	CHH	Multiple	promoter	peri
1	10374955	10374974	20	*	9	CHH	Multiple	promoter	peri
1	10374982	10375161	180	*	39	CHH	Multiple	promoter	peri
1	10375175	10375316	142	*	38	CHH	Multiple	promoter	peri
1	10375333	10375452	120	*	30	CHH	Multiple	promoter	peri
1	10375465	10375587	123	*	32	CHH	Multiple	promoter	peri
1	10375609	10375697	89	*	29	CHH	Multiple	promoter	peri
1	10375709	10375854	146	*	42	CHH	Multiple	five_prime_UTR;gene	peri
1	10375865	10376018	154	*	55	CHH	Multiple	gene	peri
1	10376040	10376096	57	*	15	CHH	Multiple	gene	peri
1	10376107	10376281	175	*	45	CHH	Multiple	gene	peri
1	10376296	10376389	94	*	17	CHH	Multiple	gene	peri
1	10376425	10376516	92	*	32	CHH	Multiple	gene	peri
1	10376527	10376675	149	*	42	CHH	Multiple	gene	peri
1	10376687	10376814	128	*	36	CHH	Multiple	gene	peri
1	10376826	10376947	122	*	30	CHH	Multiple	gene	peri
1	10376961	10377056	96	*	29	CHH	Multiple	gene	peri
1	10377070	10377098	29	*	6	CHH	Multiple	gene	peri
1	10377108	10377125	18	*	5	CHH	Multiple	gene	peri
1	10377135	10377230	96	*	32	CHH	Multiple	gene	peri
1	10377240	10377399	160	*	50	CHH	Multiple	gene	peri
1	10377408	10377554	147	*	33	CHH	Multiple	gene	peri
1	10377563	10377671	109	*	29	CHH	Multiple	gene	peri
1	10377680	10377727	48	*	16	CHH	Multiple	gene	peri
1	10377736	10377777	42	*	16	CHH	Multiple	gene;three_prime_UTR	peri
1	10377788	10377924	137	*	33	CHH	Multiple	gene;three_prime_UTR	peri
1	10377938	10378037	100	*	26	CHH	Multiple	gene	peri
1	10378050	10378200	151	*	59	CHH	Multiple	gene	peri
1	10378210	10378210	1	*	1	CHH	Single	gene	peri
1	10378220	10378338	119	*	22	CHH	Multiple	gene	peri
1	10378367	10378420	54	*	17	CHH	Multiple	gene	peri
1	10378435	10378557	123	*	46	CHH	Multiple	gene	peri
1	10378578	10378646	69	*	17	CHH	Multiple	gene	peri
1	10378659	10378824	166	*	48	CHH	Multiple	gene	peri
1	10378842	10378845	4	*	2	CHH	Multiple	gene	peri
1	10378859	10378933	75	*	20	CHH	Multiple	gene	peri
1	10378947	10379111	165	*	42	CHH	Multiple	promoter;gene;three_prime_UTR	peri
1	10379131	10379272	142	*	32	CHH	Multiple	promoter;gene;three_prime_UTR	peri
1	10379289	10379424	136	*	42	CHH	Multiple	promoter;gene	peri
1	10379435	10379601	167	*	55	CHH	Multiple	promoter;gene	peri
1	10379614	10379779	166	*	54	CHH	Multiple	promoter;gene	peri
1	10379788	10379867	80	*	32	CHH	Multiple	promoter;gene	peri
1	10379876	10380018	143	*	33	CHH	Multiple	promoter;gene	peri
1	10380034	10380177	144	*	46	CHH	Multiple	promoter;gene	peri
1	10380190	10380235	46	*	13	CHH	Multiple	promoter;gene	peri
1	10380247	10380424	178	*	57	CHH	Multiple	promoter;gene	peri
1	10380438	10380484	47	*	14	CHH	Multiple	promoter;gene	peri
1	10380496	10380638	143	*	41	CHH	Multiple	gene	peri
1	10380653	10380729	77	*	24	CHH	Multiple	gene	peri
1	10380740	10380890	151	*	51	CHH	Multiple	gene	peri
1	10380901	10380909	9	*	2	CHH	Multiple	gene	peri
1	10380920	10380993	74	*	27	CHH	Multiple	gene	peri
1	10381003	10381054	52	*	17	CHH	Multiple	gene	peri
1	10381064	10381199	136	*	43	CHH	Multiple	gene	peri
1	10381213	10381296	84	*	22	CHH	Multiple	gene	peri
1	10381314	10381490	177	*	51	CHH	Multiple	gene	peri
1	10381500	10381681	182	*	59	CHH	Multiple	gene	peri
1	10381690	10381699	10	*	5	CHH	Multiple	gene	peri
1	10381708	10381792	85	*	28	CHH	Multiple	gene	peri
1	10381801	10381984	184	*	55	CHH	Multiple	five_prime_UTR;gene	peri
1	10382004	10382050	47	*	16	CHH	Multiple	five_prime_UTR;gene	peri
1	10382062	10382204	143	*	33	CHH	Multiple	promoter;five_prime_UTR;gene	peri
1	10382215	10382398	184	*	47	CHH	Multiple	promoter	peri
1	10382406	10382435	30	*	10	CHH	Multiple	promoter	peri
1	10382443	10382593	151	*	48	CHH	Multiple	promoter	peri
1	10382601	10382601	1	*	1	CHH	Single	promoter;TE	peri
1	10382609	10382774	166	*	25	CHH	Multiple	promoter;TE	peri
1	10382786	10382795	10	*	2	CHH	Multiple	promoter;TE	peri
1	10382807	10382836	30	*	9	CHH	Multiple	promoter;TE	peri
1	10382848	10382897	50	*	16	CHH	Multiple	promoter;TE	peri
1	10382924	10383058	135	*	21	CHH	Multiple	promoter;TE	peri
1	10383084	10383166	83	*	18	CHH	Multiple	promoter;TE	peri
1	10383180	10383268	89	*	18	CHH	Multiple	promoter;TE	peri
1	10383282	10383421	140	*	36	CHH	Multiple	promoter;TE	peri
1	10383437	10383492	56	*	14	CHH	Multiple	promoter	peri
1	10383504	10383687	184	*	49	CHH	Multiple	promoter	peri
1	10383705	10383738	34	*	13	CHH	Multiple	TE	peri
1	10383755	10383918	164	*	33	CHH	Multiple	TE	peri
1	10383930	10384079	150	*	52	CHH	Multiple	intergenic	peri
1	10384091	10384189	99	*	28	CHH	Multiple	intergenic	peri
1	10384203	10384291	89	*	24	CHH	Multiple	intergenic	peri
1	10384304	10384354	51	*	13	CHH	Multiple	intergenic	peri
1	10384367	10384367	1	*	1	CHH	Single	intergenic	peri
1	10384380	10384510	131	*	28	CHH	Multiple	intergenic	peri
1	10384525	10384656	132	*	33	CHH	Multiple	intergenic	peri
1	10384674	10384832	159	*	42	CHH	Multiple	intergenic	peri
1	10384843	10384853	11	*	4	CHH	Multiple	intergenic	peri
1	10384864	10384998	135	*	37	CHH	Multiple	intergenic	peri
1	10385013	10385182	170	*	47	CHH	Multiple	gene;three_prime_UTR	peri
1	10385192	10385345	154	*	48	CHH	Multiple	gene	peri
1	10385355	10385538	184	*	60	CHH	Multiple	gene	peri
1	10385550	10385729	180	*	52	CHH	Multiple	gene	peri
1	10385739	10385804	66	*	19	CHH	Multiple	gene	peri
1	10385816	10385999	184	*	52	CHH	Multiple	gene	peri
1	10386014	10386100	87	*	20	CHH	Multiple	gene	peri
1	10386109	10386267	159	*	58	CHH	Multiple	promoter;gene	peri
1	10386278	10386399	122	*	29	CHH	Multiple	promoter;gene	peri
1	10386411	10386508	98	*	37	CHH	Multiple	promoter;gene	peri
1	10386518	10386518	1	*	1	CHH	Single	promoter;gene	peri
1	10386528	10386700	173	*	58	CHH	Multiple	promoter;gene	peri
1	10386710	10386735	26	*	8	CHH	Multiple	promoter;gene	peri
1	10386745	10386748	4	*	3	CHH	Multiple	promoter;gene	peri
1	10386754	10386761	8	*	6	CHH	Multiple	promoter;gene	peri
1	10386767	10386803	37	*	17	CHH	Multiple	promoter;gene	peri
1	10386809	10386908	100	*	40	CHH	Multiple	promoter;gene	peri
1	10386914	10386942	29	*	11	CHH	Multiple	promoter;gene	peri
1	10386948	10387031	84	*	26	CHH	Multiple	promoter;gene	peri
1	10387043	10387100	58	*	20	CHH	Multiple	promoter;gene	peri
1	10387112	10387125	14	*	4	CHH	Multiple	promoter;gene	peri
1	10387137	10387311	175	*	42	CHH	Multiple	promoter;gene	peri
1	10387325	10387494	170	*	54	CHH	Multiple	promoter;five_prime_UTR;gene	peri
1	10387507	10387598	92	*	27	CHH	Multiple	promoter	peri
1	10387609	10387750	142	*	41	CHH	Multiple	promoter;gene	peri
1	10387761	10387831	71	*	28	CHH	Multiple	promoter;gene	peri
1	10387843	10387946	104	*	27	CHH	Multiple	promoter;gene	peri
1	10387956	10388139	184	*	64	CHH	Multiple	promoter;gene	peri
1	10388158	10388325	168	*	49	CHH	Multiple	promoter;gene	peri
1	10388333	10388424	92	*	29	CHH	Multiple	promoter;gene	peri
1	10388432	10388496	65	*	26	CHH	Multiple	promoter;gene	peri
1	10388503	10388525	23	*	8	CHH	Multiple	promoter;gene	peri
1	10388532	10388676	145	*	55	CHH	Multiple	promoter;gene	peri
1	10388683	10388718	36	*	13	CHH	Multiple	promoter;gene	peri
1	10388730	10388876	147	*	40	CHH	Multiple	promoter;gene	peri
1	10388888	10389072	185	*	49	CHH	Multiple	gene	peri
1	10389084	10389181	98	*	28	CHH	Multiple	intergenic	peri
1	10389190	10389292	103	*	37	CHH	Multiple	intergenic	peri
1	10389301	10389301	1	*	1	CHH	Single	intergenic	peri
1	10389310	10389398	89	*	25	CHH	Multiple	intergenic	peri
1	10389420	10389532	113	*	33	CHH	Multiple	intergenic	peri
1	10389542	10389610	69	*	24	CHH	Multiple	intergenic	peri
1	10389622	10389754	133	*	50	CHH	Multiple	intergenic	peri
1	10389763	10389829	67	*	19	CHH	Multiple	intergenic	peri
1	10389838	10389846	9	*	4	CHH	Multiple	intergenic	peri
1	10389855	10389900	46	*	13	CHH	Multiple	intergenic	peri
1	10389917	10390079	163	*	42	CHH	Multiple	intergenic	peri
1	10390088	10390164	77	*	30	CHH	Multiple	intergenic	peri
1	10390173	10390283	111	*	38	CHH	Multiple	intergenic	peri
1	10390295	10390408	114	*	30	CHH	Multiple	intergenic	peri
1	10390420	10390420	1	*	1	CHH	Single	intergenic	peri
1	10390432	10390572	141	*	45	CHH	Multiple	intergenic	peri
1	10390582	10390727	146	*	44	CHH	Multiple	intergenic	peri
1	10390737	10390812	76	*	29	CHH	Multiple	intergenic	peri
1	10390822	10390863	42	*	16	CHH	Multiple	intergenic	peri
1	10390873	10391042	170	*	49	CHH	Multiple	intergenic	peri
1	10391055	10391055	1	*	1	CHH	Single	intergenic	peri
1	10391068	10391238	171	*	45	CHH	Multiple	intergenic	peri
1	10391251	10391376	126	*	45	CHH	Multiple	intergenic	peri
1	10391390	10391509	120	*	39	CHH	Multiple	intergenic	peri
1	10391519	10391633	115	*	25	CHH	Multiple	intergenic	peri
1	10391648	10391718	71	*	25	CHH	Multiple	intergenic	peri
1	10391735	10391840	106	*	27	CHH	Multiple	intergenic	peri
1	10391862	10391956	95	*	24	CHH	Multiple	intergenic	peri
1	10391968	10392025	58	*	15	CHH	Multiple	intergenic	peri
1	10392037	10392104	68	*	24	CHH	Multiple	intergenic	peri
1	10392115	10392216	102	*	32	CHH	Multiple	intergenic	peri
1	10392227	10392304	78	*	16	CHH	Multiple	intergenic	peri
1	10392315	10392461	147	*	51	CHH	Multiple	intergenic	peri
1	10392472	10392647	176	*	48	CHH	Multiple	intergenic	peri
1	10392662	10392822	161	*	38	CHH	Multiple	intergenic	peri
1	10392834	10392973	140	*	38	CHH	Multiple	intergenic	peri
1	10392984	10393093	110	*	25	CHH	Multiple	intergenic	peri
1	10393104	10393244	141	*	39	CHH	Multiple	intergenic	peri
1	10393255	10393420	166	*	53	CHH	Multiple	intergenic	peri
1	10393430	10393498	69	*	19	CHH	Multiple	intergenic	peri
1	10393514	10393689	176	*	52	CHH	Multiple	intergenic	peri
1	10393699	10393836	138	*	38	CHH	Multiple	intergenic	peri
1	10393847	10393890	44	*	18	CHH	Multiple	gene;three_prime_UTR	peri
1	10393901	10393997	97	*	26	CHH	Multiple	gene	peri
1	10394011	10394108	98	*	29	CHH	Multiple	gene	peri
1	10394119	10394280	162	*	59	CHH	Multiple	gene	peri
1	10394292	10394315	24	*	5	CHH	Multiple	gene	peri
1	10394326	10394332	7	*	3	CHH	Multiple	gene	peri
1	10394343	10394490	148	*	43	CHH	Multiple	gene	peri
1	10394501	10394526	26	*	11	CHH	Multiple	gene	peri
1	10394539	10394682	144	*	49	CHH	Multiple	gene	peri
1	10394695	10394754	60	*	20	CHH	Multiple	gene	peri
1	10394764	10394803	40	*	17	CHH	Multiple	gene	peri
1	10394813	10394900	88	*	27	CHH	Multiple	gene	peri
1	10394910	10394950	41	*	11	CHH	Multiple	gene	peri
1	10394960	10395100	141	*	48	CHH	Multiple	gene	peri
1	10395110	10395156	47	*	17	CHH	Multiple	gene	peri
1	10395166	10395333	168	*	51	CHH	Multiple	gene	peri
1	10395343	10395470	128	*	38	CHH	Multiple	gene	peri
1	10395482	10395643	162	*	52	CHH	Multiple	gene	peri
1	10395663	10395815	153	*	40	CHH	Multiple	gene	peri
1	10395834	10395852	19	*	7	CHH	Multiple	gene	peri
1	10395861	10395927	67	*	20	CHH	Multiple	gene	peri
1	10395936	10396039	104	*	39	CHH	Multiple	gene	peri
1	10396048	10396141	94	*	27	CHH	Multiple	gene	peri
1	10396151	10396306	156	*	42	CHH	Multiple	gene	peri
1	10396321	10396391	71	*	21	CHH	Multiple	gene	peri
1	10396403	10396551	149	*	34	CHH	Multiple	gene	peri
1	10396569	10396680	112	*	28	CHH	Multiple	gene	peri
1	10396698	10396820	123	*	35	CHH	Multiple	gene	peri
1	10396834	10396940	107	*	30	CHH	Multiple	gene	peri
1	10396950	10397012	63	*	18	CHH	Multiple	gene	peri
1	10397022	10397115	94	*	30	CHH	Multiple	gene	peri
1	10397133	10397263	131	*	39	CHH	Multiple	gene	peri
1	10397276	10397291	16	*	6	CHH	Multiple	gene	peri
1	10397304	10397471	168	*	38	CHH	Multiple	gene	peri
1	10397490	10397511	22	*	6	CHH	Multiple	gene	peri
1	10397526	10397677	152	*	38	CHH	Multiple	gene	peri
1	10397689	10397853	165	*	42	CHH	Multiple	gene	peri
1	10397861	10397900	40	*	13	CHH	Multiple	gene	peri
1	10397908	10398008	101	*	26	CHH	Multiple	gene	peri
1	10398017	10398107	91	*	26	CHH	Multiple	gene	peri
1	10398116	10398186	71	*	20	CHH	Multiple	gene	peri
1	10398201	10398362	162	*	44	CHH	Multiple	gene	peri
1	10398373	10398536	164	*	46	CHH	Multiple	gene	peri
1	10398551	10398631	81	*	23	CHH	Multiple	gene	peri
1	10398640	10398761	122	*	36	CHH	Multiple	gene	peri
1	10398777	10398794	18	*	4	CHH	Multiple	gene	peri
1	10398810	10398880	71	*	16	CHH	Multiple	gene	peri
1	10398901	10399043	143	*	48	CHH	Multiple	gene	peri
1	10399055	10399195	141	*	42	CHH	Multiple	gene	peri
1	10399214	10399380	167	*	46	CHH	Multiple	gene	peri
1	10399398	10399576	179	*	57	CHH	Multiple	gene	peri
1	10399586	10399609	24	*	5	CHH	Multiple	gene	peri
1	10399639	10399814	176	*	42	CHH	Multiple	gene	peri
1	10399825	10399939	115	*	35	CHH	Multiple	promoter;five_prime_UTR;gene	peri
1	10399952	10400010	59	*	22	CHH	Multiple	promoter	peri
1	10400021	10400147	127	*	41	CHH	Multiple	promoter	peri
1	10400162	10400330	169	*	42	CHH	Multiple	promoter	peri
1	10400339	10400355	17	*	9	CHH	Multiple	promoter	peri
1	10400364	10400385	22	*	10	CHH	Multiple	promoter	peri
1	10400394	10400415	22	*	9	CHH	Multiple	promoter	peri
1	10400424	10400593	170	*	42	CHH	Multiple	promoter	peri
1	10400604	10400762	159	*	48	CHH	Multiple	promoter;gene;three_prime_UTR	peri
1	10400774	10400851	78	*	23	CHH	Multiple	promoter;gene	peri
1	10400860	10401009	150	*	47	CHH	Multiple	promoter;gene	peri
1	10401027	10401166	140	*	40	CHH	Multiple	promoter;gene	peri
1	10401178	10401333	156	*	45	CHH	Multiple	promoter;gene	peri
1	10401353	10401495	143	*	43	CHH	Multiple	gene	peri
1	10401509	10401669	161	*	56	CHH	Multiple	gene	peri
1	10401685	10401695	11	*	4	CHH	Multiple	gene	peri
1	10401704	10401804	101	*	32	CHH	Multiple	gene	peri
1	10401813	10401906	94	*	27	CHH	Multiple	gene	peri
1	10401915	10401917	3	*	3	CHH	Multiple	gene	peri
1	10401926	10402110	185	*	54	CHH	Multiple	gene	peri
1	10402127	10402277	151	*	45	CHH	Multiple	gene	peri
1	10402292	10402413	122	*	33	CHH	Multiple	gene	peri
1	10402428	10402459	32	*	8	CHH	Multiple	gene	peri
1	10402474	10402525	52	*	15	CHH	Multiple	gene	peri
1	10402534	10402612	79	*	29	CHH	Multiple	gene	peri
1	10402621	10402621	1	*	1	CHH	Single	gene	peri
1	10402630	10402772	143	*	44	CHH	Multiple	gene	peri
1	10402782	10402897	116	*	31	CHH	Multiple	gene	peri
1	10402907	10402974	68	*	21	CHH	Multiple	gene	peri
1	10402995	10403161	167	*	44	CHH	Multiple	gene	peri
1	10403173	10403313	141	*	36	CHH	Multiple	gene	peri
1	10403328	10403495	168	*	39	CHH	Multiple	gene	peri
1	10403507	10403541	35	*	15	CHH	Multiple	gene	peri
1	10403553	10403717	165	*	45	CHH	Multiple	gene	peri
1	10403734	10403885	152	*	40	CHH	Multiple	gene	peri
1	10403895	10403968	74	*	20	CHH	Multiple	gene	peri
1	10403978	10403986	9	*	4	CHH	Multiple	gene	peri
1	10403996	10404129	134	*	33	CHH	Multiple	gene	peri
1	10404141	10404220	80	*	26	CHH	Multiple	gene	peri
1	10404231	10404384	154	*	42	CHH	Multiple	gene	peri
1	10404396	10404508	113	*	28	CHH	Multiple	gene	peri
1	10404524	10404593	70	*	15	CHH	Multiple	gene	peri
1	10404604	10404631	28	*	8	CHH	Multiple	gene	peri
1	10404642	10404723	82	*	31	CHH	Multiple	gene	peri
1	10404734	10404790	57	*	16	CHH	Multiple	gene	peri
1	10404801	10404859	59	*	22	CHH	Multiple	gene	peri
1	10404873	10405046	174	*	50	CHH	Multiple	gene	peri
1	10405056	10405190	135	*	42	CHH	Multiple	gene	peri
1	10405199	10405287	89	*	23	CHH	Multiple	gene	peri
1	10405296	10405362	67	*	23	CHH	Multiple	gene	peri
1	10405371	10405423	53	*	17	CHH	Multiple	gene	peri
1	10405438	10405619	182	*	58	CHH	Multiple	gene	peri
1	10405627	10405633	7	*	3	CHH	Multiple	gene	peri
1	10405641	10405711	71	*	21	CHH	Multiple	gene	peri
1	10405719	10405719	1	*	1	CHH	Single	gene	peri
1	10405727	10405771	45	*	16	CHH	Multiple	gene	peri
1	10405783	10405918	136	*	38	CHH	Multiple	gene	peri
1	10405940	10406118	179	*	50	CHH	Multiple	promoter	peri
1	10406130	10406246	117	*	36	CHH	Multiple	promoter	peri
1	10406258	10406325	68	*	20	CHH	Multiple	promoter	peri
1	10406337	10406507	171	*	54	CHH	Multiple	promoter	peri
1	10406517	10406699	183	*	55	CHH	Multiple	promoter	peri
1	10406709	10406724	16	*	7	CHH	Multiple	promoter	peri
1	10406739	10406896	158	*	49	CHH	Multiple	promoter	peri
1	10406906	10407088	183	*	54	CHH	Multiple	promoter	peri
1	10407100	10407272	173	*	48	CHH	Multiple	promoter	peri
1	10407284	10407449	166	*	46	CHH	Multiple	promoter;gene	peri
1	10407465	10407619	155	*	48	CHH	Multiple	gene	peri
1	10407635	10407654	20	*	9	CHH	Multiple	gene	peri
1	10407670	10407686	17	*	7	CHH	Multiple	gene	peri
1	10407696	10407834	139	*	38	CHH	Multiple	gene	peri
1	10407844	10408016	173	*	45	CHH	Multiple	gene	peri
1	10408024	10408101	78	*	30	CHH	Multiple	gene	peri
1	10408109	10408174	66	*	20	CHH	Multiple	gene	peri
1	10408182	10408347	166	*	46	CHH	Multiple	gene	peri
1	10408358	10408537	180	*	50	CHH	Multiple	gene	peri
1	10408555	10408615	61	*	17	CHH	Multiple	gene	peri
1	10408629	10408759	131	*	44	CHH	Multiple	gene	peri
1	10408772	10408948	177	*	52	CHH	Multiple	gene	peri
1	10408962	10409131	170	*	48	CHH	Multiple	gene	peri
1	10409149	10409281	133	*	32	CHH	Multiple	gene	peri
1	10409292	10409448	157	*	46	CHH	Multiple	gene	peri
1	10409465	10409495	31	*	9	CHH	Multiple	gene	peri
1	10409512	10409564	53	*	18	CHH	Multiple	gene	peri
1	10409579	10409712	134	*	33	CHH	Multiple	gene	peri
1	10409721	10409739	19	*	8	CHH	Multiple	gene	peri
1	10409748	10409757	10	*	4	CHH	Multiple	gene	peri
1	10409766	10409783	18	*	6	CHH	Multiple	gene	peri
1	10409792	10409944	153	*	52	CHH	Multiple	gene	peri
1	10409957	10410120	164	*	46	CHH	Multiple	gene	peri
1	10410141	10410307	167	*	48	CHH	Multiple	gene	peri
1	10410319	10410485	167	*	43	CHH	Multiple	gene	peri
1	10410500	10410538	39	*	11	CHH	Multiple	gene	peri
1	10410552	10410711	160	*	39	CHH	Multiple	gene	peri
1	10410723	10410870	148	*	41	CHH	Multiple	gene	peri
1	10410885	10411026	142	*	33	CHH	Multiple	gene	peri
1	10411041	10411196	156	*	48	CHH	Multiple	gene	peri
1	10411207	10411374	168	*	45	CHH	Multiple	gene	peri
1	10411384	10411448	65	*	19	CHH	Multiple	gene	peri
1	10411458	10411463	6	*	3	CHH	Multiple	gene	peri
1	10411473	10411501	29	*	13	CHH	Multiple	gene	peri
1	10411511	10411650	140	*	40	CHH	Multiple	gene	peri
1	10411672	10411710	39	*	11	CHH	Multiple	gene	peri
1	10411724	10411887	164	*	51	CHH	Multiple	gene	peri
1	10411899	10411922	24	*	5	CHH	Multiple	gene	peri
1	10411937	10412098	162	*	46	CHH	Multiple	gene	peri
1	10412112	10412174	63	*	21	CHH	Multiple	gene	peri
1	10412184	10412368	185	*	52	CHH	Multiple	gene	peri
1	10412380	10412553	174	*	46	CHH	Multiple	gene	peri
1	10412568	10412632	65	*	21	CHH	Multiple	gene	peri
1	10412641	10412779	139	*	47	CHH	Multiple	gene	peri
1	10412789	10412894	106	*	31	CHH	Multiple	gene	peri
1	10412913	10413084	172	*	47	CHH	Multiple	promoter;gene	peri
1	10413098	10413245	148	*	42	CHH	Multiple	promoter	peri
1	10413259	10413404	146	*	48	CHH	Multiple	promoter	peri
1	10413416	10413576	161	*	46	CHH	Multiple	promoter	peri
1	10413587	10413735	149	*	39	CHH	Multiple	promoter	peri
1	10413744	10413797	54	*	20	CHH	Multiple	promoter	peri
1	10413806	10413835	30	*	9	CHH	Multiple	promoter	peri
1	10413850	10414032	183	*	43	CHH	Multiple	promoter;gene;three_prime_UTR	peri
1	10414047	10414150	104	*	37	CHH	Multiple	promoter;gene	peri
1	10414162	10414310	149	*	45	CHH	Multiple	promoter;gene	peri
1	10414321	10414476	156	*	52	CHH	Multiple	promoter;gene	peri
1	10414490	10414595	106	*	30	CHH	Multiple	gene	peri
1	10414609	10414740	132	*	36	CHH	Multiple	gene	peri
1	10414771	10414845	75	*	31	CHH	Multiple	gene	peri
1	10414863	10415006	144	*	49	CHH	Multiple	gene	peri
1	10415018	10415183	166	*	42	CHH	Multiple	gene	peri
1	10415196	10415379	184	*	52	CHH	Multiple	gene	peri
1	10415392	10415528	137	*	39	CHH	Multiple	gene	peri
1	10415541	10415721	181	*	51	CHH	Multiple	gene	peri
1	10415731	10415843	113	*	30	CHH	Multiple	gene	peri
1	10415856	10415999	144	*	47	CHH	Multiple	gene	peri
1	10416008	10416015	8	*	5	CHH	Multiple	gene	peri
1	10416024	10416148	125	*	45	CHH	Multiple	gene	peri
1	10416159	10416222	64	*	15	CHH	Multiple	gene	peri
1	10416232	10416240	9	*	5	CHH	Multiple	gene	peri
1	10416250	10416369	120	*	32	CHH	Multiple	gene	peri
1	10416379	10416478	100	*	32	CHH	Multiple	gene	peri
1	10416487	10416522	36	*	15	CHH	Multiple	gene	peri
1	10416531	10416617	87	*	22	CHH	Multiple	gene	peri
1	10416625	10416772	148	*	44	CHH	Multiple	gene	peri
1	10416780	10416784	5	*	2	CHH	Multiple	gene	peri
1	10416792	10416961	170	*	41	CHH	Multiple	gene	peri
1	10416977	10417159	183	*	47	CHH	Multiple	gene	peri
1	10417172	10417272	101	*	30	CHH	Multiple	gene	peri
1	10417281	10417462	182	*	50	CHH	Multiple	gene	peri
1	10417478	10417532	55	*	14	CHH	Multiple	gene	peri
1	10417552	10417615	64	*	23	CHH	Multiple	gene	peri
1	10417635	10417677	43	*	17	CHH	Multiple	gene	peri
1	10417686	10417728	43	*	10	CHH	Multiple	gene	peri
1	10417737	10417823	87	*	26	CHH	Multiple	gene	peri
1	10417832	10418014	183	*	42	CHH	Multiple	gene	peri
1	10418027	10418123	97	*	28	CHH	Multiple	gene	peri
1	10418134	10418232	99	*	30	CHH	Multiple	gene	peri
1	10418247	10418369	123	*	29	CHH	Multiple	gene	peri
1	10418380	10418424	45	*	10	CHH	Multiple	gene	peri
1	10418435	10418599	165	*	48	CHH	Multiple	gene	peri
1	10418610	10418784	175	*	51	CHH	Multiple	gene	peri
1	10418798	10418861	64	*	27	CHH	Multiple	gene	peri
1	10418870	10418905	36	*	13	CHH	Multiple	gene	peri
1	10418914	10419051	138	*	35	CHH	Multiple	gene	peri
1	10419066	10419210	145	*	47	CHH	Multiple	gene	peri
1	10419217	10419221	5	*	2	CHH	Multiple	gene	peri
1	10419228	10419240	13	*	7	CHH	Multiple	gene	peri
1	10419247	10419362	116	*	44	CHH	Multiple	gene	peri
1	10419369	10419381	13	*	4	CHH	Multiple	gene	peri
1	10419388	10419465	78	*	21	CHH	Multiple	gene	peri
1	10419476	10419623	148	*	50	CHH	Multiple	gene	peri
1	10419634	10419747	114	*	30	CHH	Multiple	gene	peri
1	10419762	10419884	123	*	38	CHH	Multiple	five_prime_UTR;gene	peri
1	10419896	10420071	176	*	58	CHH	Multiple	five_prime_UTR;gene	peri
1	10420083	10420098	16	*	6	CHH	Multiple	five_prime_UTR;gene	peri
1	10420111	10420284	174	*	46	CHH	Multiple	five_prime_UTR;gene	peri
1	10420296	10420298	3	*	3	CHH	Multiple	gene	peri
1	10420310	10420388	79	*	23	CHH	Multiple	gene	peri
1	10420402	10420535	134	*	32	CHH	Multiple	five_prime_UTR;gene	peri
1	10420554	10420683	130	*	33	CHH	Multiple	promoter	peri
1	10420706	10420834	129	*	33	CHH	Multiple	promoter	peri
1	10420846	10420990	145	*	33	CHH	Multiple	promoter	peri
1	10420999	10421166	168	*	45	CHH	Multiple	promoter	peri
1	10421177	10421298	122	*	28	CHH	Multiple	promoter	peri
1	10421318	10421410	93	*	30	CHH	Multiple	promoter;TE	peri
1	10421424	10421535	112	*	33	CHH	Multiple	promoter;TE	peri
1	10421545	10421724	180	*	63	CHH	Multiple	promoter;TE	peri
1	10421736	10421744	9	*	4	CHH	Multiple	promoter	peri
1	10421778	10421946	169	*	29	CHH	Multiple	promoter	peri
1	10421963	10422064	102	*	32	CHH	Multiple	promoter	peri
1	10422078	10422128	51	*	12	CHH	Multiple	promoter	peri
1	10422142	10422183	42	*	13	CHH	Multiple	promoter	peri
1	10422197	10422237	41	*	13	CHH	Multiple	promoter	peri
1	10422274	10422419	146	*	46	CHH	Multiple	gene	peri
1	10422440	10422543	104	*	22	CHH	Multiple	gene	peri
1	10422564	10422661	98	*	29	CHH	Multiple	gene	peri
1	10422672	10422769	98	*	25	CHH	Multiple	gene	peri
1	10422780	10422845	66	*	17	CHH	Multiple	gene	peri
1	10422861	10422990	130	*	49	CHH	Multiple	gene	peri
1	10423005	10423049	45	*	13	CHH	Multiple	gene	peri
1	10423058	10423173	116	*	39	CHH	Multiple	promoter;gene	peri
1	10423182	10423209	28	*	13	CHH	Multiple	promoter;gene	peri
1	10423218	10423283	66	*	21	CHH	Multiple	promoter;gene	peri
1	10423290	10423466	177	*	55	CHH	Multiple	promoter;gene	peri
1	10423476	10423660	185	*	54	CHH	Multiple	promoter;gene	peri
1	10423669	10423676	8	*	5	CHH	Multiple	promoter;gene	peri
1	10423685	10423713	29	*	9	CHH	Multiple	promoter;gene	peri
1	10423722	10423760	39	*	13	CHH	Multiple	promoter;gene	peri
1	10423769	10423948	180	*	49	CHH	Multiple	promoter;gene	peri
1	10423965	10424126	162	*	49	CHH	Multiple	promoter;gene	peri
1	10424140	10424273	134	*	31	CHH	Multiple	promoter;gene;three_prime_UTR	peri
1	10424284	10424305	22	*	9	CHH	Multiple	promoter;gene;three_prime_UTR	peri
1	10424316	10424436	121	*	33	CHH	Multiple	promoter	peri
1	10424449	10424582	134	*	33	CHH	Multiple	promoter	peri
1	10424601	10424706	106	*	30	CHH	Multiple	five_prime_UTR;gene	peri
1	10424715	10424764	50	*	14	CHH	Multiple	five_prime_UTR;gene	peri
1	10424773	10424778	6	*	3	CHH	Multiple	five_prime_UTR;gene	peri
1	10424787	10424790	4	*	2	CHH	Multiple	five_prime_UTR;gene	peri
1	10424799	10424905	107	*	28	CHH	Multiple	gene	peri
1	10424917	10425086	170	*	60	CHH	Multiple	gene	peri
1	10425095	10425214	120	*	36	CHH	Multiple	gene	peri
1	10425223	10425235	13	*	6	CHH	Multiple	gene	peri
1	10425244	10425270	27	*	8	CHH	Multiple	gene	peri
1	10425279	10425300	22	*	8	CHH	Multiple	gene	peri
1	10425309	10425466	158	*	46	CHH	Multiple	gene	peri
1	10425474	10425562	89	*	33	CHH	Multiple	promoter;gene	peri
1	10425570	10425607	38	*	10	CHH	Multiple	promoter;gene	peri
1	10425619	10425743	125	*	38	CHH	Multiple	promoter;gene;three_prime_UTR	peri
1	10425755	10425783	29	*	12	CHH	Multiple	promoter;gene;three_prime_UTR	peri
1	10425797	10425975	179	*	46	CHH	Multiple	promoter	peri
1	10425985	10426066	82	*	24	CHH	Multiple	promoter	peri
1	10426076	10426164	89	*	25	CHH	Multiple	promoter	peri
1	10426176	10426268	93	*	31	CHH	Multiple	promoter	peri
1	10426284	10426385	102	*	22	CHH	Multiple	promoter	peri
1	10426395	10426515	121	*	34	CHH	Multiple	promoter	peri
1	10426525	10426619	95	*	32	CHH	Multiple	promoter	peri
1	10426631	10426789	159	*	43	CHH	Multiple	promoter	peri
1	10426801	10426929	129	*	42	CHH	Multiple	promoter	peri
1	10426943	10427071	129	*	43	CHH	Multiple	gene	peri
1	10427080	10427234	155	*	51	CHH	Multiple	gene	peri
1	10427243	10427355	113	*	35	CHH	Multiple	gene	peri
1	10427364	10427470	107	*	37	CHH	Multiple	gene	peri
1	10427478	10427529	52	*	19	CHH	Multiple	gene	peri
1	10427537	10427664	128	*	33	CHH	Multiple	gene	peri
1	10427679	10427793	115	*	35	CHH	Multiple	gene	peri
1	10427802	10427815	14	*	5	CHH	Multiple	gene	peri
1	10427824	10427941	118	*	32	CHH	Multiple	gene	peri
1	10427950	10428063	114	*	33	CHH	Multiple	gene	peri
1	10428076	10428196	121	*	33	CHH	Multiple	gene	peri
1	10428205	10428331	127	*	35	CHH	Multiple	gene	peri
1	10428340	10428436	97	*	27	CHH	Multiple	gene	peri
1	10428446	10428619	174	*	50	CHH	Multiple	promoter;gene	peri
1	10428629	10428730	102	*	28	CHH	Multiple	promoter;gene	peri
1	10428740	10428786	47	*	17	CHH	Multiple	promoter;gene	peri
1	10428796	10428907	112	*	37	CHH	Multiple	promoter;gene	peri
1	10428922	10429066	145	*	45	CHH	Multiple	promoter;gene	peri
1	10429079	10429169	91	*	31	CHH	Multiple	promoter;gene	peri
1	10429178	10429336	159	*	43	CHH	Multiple	promoter	peri
1	10429347	10429420	74	*	19	CHH	Multiple	promoter	peri
1	10429431	10429545	115	*	31	CHH	Multiple	promoter	peri
1	10429558	10429642	85	*	27	CHH	Multiple	promoter	peri
1	10429664	10429817	154	*	39	CHH	Multiple	promoter	peri
1	10429830	10429943	114	*	33	CHH	Multiple	promoter	peri
1	10429950	10429955	6	*	4	CHH	Multiple	promoter	peri
1	10429962	10429999	38	*	15	CHH	Multiple	promoter;five_prime_UTR;gene	peri
1	10430006	10430020	15	*	7	CHH	Multiple	promoter;five_prime_UTR;gene	peri
1	10430027	10430116	90	*	42	CHH	Multiple	promoter;gene	peri
1	10430123	10430153	31	*	12	CHH	Multiple	promoter;gene	peri
1	10430160	10430162	3	*	3	CHH	Multiple	promoter;gene	peri
1	10430169	10430310	142	*	50	CHH	Multiple	promoter;gene	peri
1	10430318	10430424	107	*	37	CHH	Multiple	promoter;gene	peri
1	10430432	10430500	69	*	21	CHH	Multiple	promoter;gene	peri
1	10430514	10430689	176	*	47	CHH	Multiple	promoter;gene	peri
1	10430700	10430737	38	*	11	CHH	Multiple	gene	peri
1	10430753	10430924	172	*	48	CHH	Multiple	gene	peri
1	10430933	10430933	1	*	1	CHH	Single	gene	peri
1	10430942	10431099	158	*	48	CHH	Multiple	gene	peri
1	10431111	10431252	142	*	41	CHH	Multiple	promoter;gene	peri
1	10431261	10431410	150	*	46	CHH	Multiple	promoter;gene	peri
1	10431420	10431557	138	*	39	CHH	Multiple	promoter;gene	peri
1	10431567	10431703	137	*	39	CHH	Multiple	promoter;gene;three_prime_UTR	peri
1	10431720	10431888	169	*	52	CHH	Multiple	promoter;gene;three_prime_UTR	peri
1	10431901	10432004	104	*	27	CHH	Multiple	promoter;gene;three_prime_UTR	peri
1	10432020	10432108	89	*	29	CHH	Multiple	promoter	peri
1	10432119	10432235	117	*	40	CHH	Multiple	promoter	peri
1	10432247	10432313	67	*	21	CHH	Multiple	promoter	peri
1	10432324	10432351	28	*	12	CHH	Multiple	promoter	peri
1	10432362	10432476	115	*	37	CHH	Multiple	promoter	peri
1	10432490	10432671	182	*	43	CHH	Multiple	promoter	peri
1	10432684	10432684	1	*	1	CHH	Single	five_prime_UTR;gene	peri
1	10432697	10432870	174	*	47	CHH	Multiple	gene	peri
1	10432905	10432983	79	*	23	CHH	Multiple	gene	peri
1	10432996	10433101	106	*	32	CHH	Multiple	gene	peri
1	10433110	10433221	112	*	37	CHH	Multiple	gene	peri
1	10433230	10433397	168	*	57	CHH	Multiple	gene	peri
1	10433407	10433511	105	*	37	CHH	Multiple	gene	peri
1	10433523	10433701	179	*	62	CHH	Multiple	gene	peri
1	10433714	10433834	121	*	40	CHH	Multiple	gene	peri
1	10433841	10433857	17	*	9	CHH	Multiple	gene	peri
1	10433864	10433864	1	*	1	CHH	Single	gene	peri
1	10433871	10433886	16	*	9	CHH	Multiple	gene	peri
1	10433893	10433897	5	*	2	CHH	Multiple	gene	peri
1	10433904	10433916	13	*	8	CHH	Multiple	gene	peri
1	10433923	10434105	183	*	59	CHH	Multiple	gene	peri
1	10434118	10434255	138	*	42	CHH	Multiple	gene	peri
1	10434268	10434450	183	*	66	CHH	Multiple	gene	peri
1	10434467	10434565	99	*	32	CHH	Multiple	gene	peri
1	10434577	10434609	33	*	14	CHH	Multiple	gene	peri
1	10434621	10434748	128	*	41	CHH	Multiple	gene	peri
1	10434760	10434761	2	*	2	CHH	Multiple	gene	peri
1	10434780	10434792	13	*	7	CHH	Multiple	gene	peri
1	10434811	10434987	177	*	62	CHH	Multiple	gene	peri
1	10435000	10435133	134	*	37	CHH	Multiple	gene;three_prime_UTR	peri
1	10435146	10435302	157	*	44	CHH	Multiple	gene;three_prime_UTR	peri
1	10435316	10435343	28	*	7	CHH	Multiple	gene;three_prime_UTR	peri
1	10435360	10435513	154	*	47	CHH	Multiple	gene;three_prime_UTR	peri
1	10435521	10435583	63	*	20	CHH	Multiple	gene;three_prime_UTR	peri
1	10435591	10435709	119	*	37	CHH	Multiple	gene	peri
1	10435720	10435904	185	*	56	CHH	Multiple	gene	peri
1	10435920	10436001	82	*	23	CHH	Multiple	gene	peri
1	10436022	10436187	166	*	55	CHH	Multiple	gene	peri
1	10436198	10436322	125	*	40	CHH	Multiple	promoter;gene	peri
1	10436333	10436476	144	*	41	CHH	Multiple	promoter;gene	peri
1	10436488	10436520	33	*	13	CHH	Multiple	promoter;gene	peri
1	10436530	10436637	108	*	35	CHH	Multiple	promoter;gene	peri
1	10436647	10436712	66	*	25	CHH	Multiple	promoter;gene	peri
1	10436723	10436839	117	*	38	CHH	Multiple	promoter;gene	peri
1	10436849	10436851	3	*	2	CHH	Multiple	promoter;gene	peri
1	10436861	10436974	114	*	35	CHH	Multiple	promoter;gene	peri
1	10436985	10437132	148	*	41	CHH	Multiple	promoter;gene	peri
1	10437147	10437226	80	*	19	CHH	Multiple	promoter;gene	peri
1	10437245	10437428	184	*	54	CHH	Multiple	promoter;gene	peri
1	10437442	10437510	69	*	21	CHH	Multiple	promoter;five_prime_UTR;gene	peri
1	10437523	10437589	67	*	19	CHH	Multiple	promoter	peri
1	10437602	10437721	120	*	35	CHH	Multiple	promoter;gene	peri
1	10437732	10437811	80	*	21	CHH	Multiple	promoter;gene	peri
1	10437827	10437911	85	*	23	CHH	Multiple	promoter;five_prime_UTR;gene	peri
1	10437927	10437992	66	*	24	CHH	Multiple	promoter;gene	peri
1	10438002	10438002	1	*	1	CHH	Single	promoter;gene	peri
1	10438012	10438148	137	*	37	CHH	Multiple	promoter;gene	peri
1	10438158	10438169	12	*	4	CHH	Multiple	promoter;gene	peri
1	10438184	10438355	172	*	55	CHH	Multiple	promoter;gene	peri
1	10438366	10438504	139	*	43	CHH	Multiple	promoter;gene	peri
1	10438513	10438666	154	*	58	CHH	Multiple	promoter;gene	peri
1	10438681	10438731	51	*	21	CHH	Multiple	promoter;gene	peri
1	10438739	10438831	93	*	34	CHH	Multiple	promoter;gene	peri
1	10438839	10438957	119	*	39	CHH	Multiple	promoter;gene	peri
1	10438977	10439026	50	*	15	CHH	Multiple	promoter;gene	peri
1	10439042	10439167	126	*	34	CHH	Multiple	gene	peri
1	10439179	10439313	135	*	41	CHH	Multiple	gene	peri
1	10439322	10439344	23	*	7	CHH	Multiple	gene	peri
1	10439353	10439360	8	*	5	CHH	Multiple	gene	peri
1	10439369	10439508	140	*	45	CHH	Multiple	gene	peri
1	10439526	10439637	112	*	36	CHH	Multiple	promoter;gene	peri
1	10439652	10439827	176	*	42	CHH	Multiple	promoter;gene	peri
1	10439841	10439896	56	*	17	CHH	Multiple	promoter;gene	peri
1	10439904	10439947	44	*	20	CHH	Multiple	promoter;gene	peri
1	10439955	10440101	147	*	55	CHH	Multiple	promoter;gene	peri
1	10440110	10440248	139	*	40	CHH	Multiple	promoter;gene	peri
1	10440257	10440423	167	*	62	CHH	Multiple	promoter;gene	peri
1	10440434	10440602	169	*	56	CHH	Multiple	promoter;gene	peri
1	10440614	10440785	172	*	39	CHH	Multiple	promoter;gene;three_prime_UTR	peri
1	10440797	10440798	2	*	2	CHH	Multiple	promoter	peri
1	10440810	10440964	155	*	44	CHH	Multiple	promoter	peri
1	10440975	10441122	148	*	46	CHH	Multiple	promoter;gene	peri
1	10441133	10441227	95	*	32	CHH	Multiple	gene	peri
1	10441240	10441380	141	*	43	CHH	Multiple	gene	peri
1	10441390	10441534	145	*	37	CHH	Multiple	gene	peri
1	10441552	10441675	124	*	36	CHH	Multiple	gene	peri
1	10441689	10441806	118	*	35	CHH	Multiple	gene	peri
1	10441816	10441896	81	*	22	CHH	Multiple	gene	peri
1	10441908	10442037	130	*	35	CHH	Multiple	gene	peri
1	10442048	10442140	93	*	27	CHH	Multiple	five_prime_UTR;gene	peri
1	10442148	10442202	55	*	19	CHH	Multiple	five_prime_UTR;gene	peri
1	10442210	10442221	12	*	6	CHH	Multiple	gene	peri
1	10442229	10442238	10	*	3	CHH	Multiple	gene	peri
1	10442246	10442267	22	*	9	CHH	Multiple	gene	peri
1	10442275	10442403	129	*	37	CHH	Multiple	gene	peri
1	10442422	10442556	135	*	48	CHH	Multiple	gene	peri
1	10442567	10442672	106	*	36	CHH	Multiple	gene	peri
1	10442680	10442772	93	*	34	CHH	Multiple	gene	peri
1	10442780	10442835	56	*	18	CHH	Multiple	gene	peri
1	10442846	10442849	4	*	2	CHH	Multiple	gene	peri
1	10442860	10443031	172	*	43	CHH	Multiple	gene;TE	peri
1	10443047	10443087	41	*	12	CHH	Multiple	gene;TE	peri
1	10443103	10443174	72	*	11	CHH	Multiple	gene;TE	peri
1	10443208	10443355	148	*	35	CHH	Multiple	gene;TE	peri
1	10443373	10443503	131	*	31	CHH	Multiple	gene;TE	peri
1	10443518	10443579	62	*	25	CHH	Multiple	gene	peri
1	10443591	10443760	170	*	48	CHH	Multiple	gene	peri
1	10443769	10443920	152	*	54	CHH	Multiple	gene	peri
1	10443932	10443936	5	*	2	CHH	Multiple	gene	peri
1	10443948	10444067	120	*	35	CHH	Multiple	gene;TE	peri
1	10444078	10444242	165	*	35	CHH	Multiple	gene	peri
1	10444256	10444415	160	*	48	CHH	Multiple	gene	peri
1	10444429	10444488	60	*	19	CHH	Multiple	gene	peri
1	10444495	10444510	16	*	8	CHH	Multiple	gene	peri
1	10444517	10444701	185	*	66	CHH	Multiple	gene	peri
1	10444718	10444735	18	*	8	CHH	Multiple	gene	peri
1	10444750	10444929	180	*	60	CHH	Multiple	gene	peri
1	10444938	10445083	146	*	51	CHH	Multiple	gene;three_prime_UTR	peri
1	10445092	10445123	32	*	9	CHH	Multiple	gene;three_prime_UTR	peri
1	10445148	10445278	131	*	34	CHH	Multiple	gene;three_prime_UTR	peri
1	10445287	10445465	179	*	52	CHH	Multiple	gene;three_prime_UTR	peri
1	10445477	10445616	140	*	38	CHH	Multiple	gene;three_prime_UTR	peri
1	10445626	10445781	156	*	44	CHH	Multiple	gene;three_prime_UTR	peri
1	10445791	10445894	104	*	37	CHH	Multiple	gene	peri
1	10445906	10446037	132	*	44	CHH	Multiple	gene	peri
1	10446046	10446086	41	*	13	CHH	Multiple	gene	peri
1	10446095	10446095	1	*	1	CHH	Single	gene	peri
1	10446104	10446183	80	*	21	CHH	Multiple	gene	peri
1	10446196	10446339	144	*	48	CHH	Multiple	promoter;gene	peri
1	10446348	10446375	28	*	9	CHH	Multiple	promoter;gene	peri
1	10446384	10446396	13	*	6	CHH	Multiple	promoter;gene	peri
1	10446405	10446412	8	*	3	CHH	Multiple	promoter;gene	peri
1	10446421	10446438	18	*	6	CHH	Multiple	promoter;gene	peri
1	10446447	10446487	41	*	14	CHH	Multiple	promoter;gene	peri
1	10446504	10446672	169	*	45	CHH	Multiple	promoter;gene	peri
1	10446680	10446779	100	*	31	CHH	Multiple	promoter;gene	peri
1	10446787	10446858	72	*	22	CHH	Multiple	promoter;gene	peri
1	10446866	10447009	144	*	36	CHH	Multiple	promoter;gene	peri
1	10447019	10447110	92	*	30	CHH	Multiple	promoter;gene	peri
1	10447118	10447168	51	*	15	CHH	Multiple	promoter;gene	peri
1	10447176	10447228	53	*	16	CHH	Multiple	promoter;gene	peri
1	10447246	10447397	152	*	48	CHH	Multiple	promoter;gene	peri
1	10447406	10447536	131	*	41	CHH	Multiple	promoter;five_prime_UTR;gene	peri
1	10447545	10447578	34	*	11	CHH	Multiple	promoter	peri
1	10447592	10447713	122	*	29	CHH	Multiple	promoter	peri
1	10447727	10447822	96	*	33	CHH	Multiple	promoter;five_prime_UTR;gene	peri
1	10447834	10447916	83	*	27	CHH	Multiple	promoter;gene	peri
1	10447930	10448029	100	*	25	CHH	Multiple	promoter;gene	peri
1	10448042	10448142	101	*	31	CHH	Multiple	promoter;gene	peri
1	10448162	10448335	174	*	51	CHH	Multiple	promoter;gene	peri
1	10448350	10448415	66	*	17	CHH	Multiple	promoter;gene	peri
1	10448429	10448548	120	*	40	CHH	Multiple	promoter;gene	peri
1	10448564	10448746	183	*	48	CHH	Multiple	promoter;gene	peri
1	10448759	10448860	102	*	29	CHH	Multiple	promoter;gene	peri
1	10448873	10448961	89	*	25	CHH	Multiple	promoter;gene	peri
1	10448972	10449134	163	*	53	CHH	Multiple	promoter;gene	peri
1	10449145	10449272	128	*	39	CHH	Multiple	gene	peri
1	10449287	10449442	156	*	40	CHH	Multiple	gene	peri
1	10449453	10449601	149	*	44	CHH	Multiple	gene	peri
1	10449613	10449787	175	*	53	CHH	Multiple	gene;three_prime_UTR	peri
1	10449802	10449808	7	*	4	CHH	Multiple	gene;three_prime_UTR	peri
1	10449821	10449990	170	*	48	CHH	Multiple	gene;three_prime_UTR	peri
1	10450008	10450152	145	*	28	CHH	Multiple	intergenic	peri
1	10450170	10450306	137	*	30	CHH	Multiple	intergenic	peri
1	10450324	10450447	124	*	27	CHH	Multiple	intergenic	peri
1	10450461	10450587	127	*	38	CHH	Multiple	intergenic	peri
1	10450598	10450741	144	*	37	CHH	Multiple	intergenic	peri
1	10450761	10450797	37	*	10	CHH	Multiple	intergenic	peri
1	10450810	10450872	63	*	21	CHH	Multiple	intergenic	peri
1	10450885	10451019	135	*	28	CHH	Multiple	intergenic	peri
1	10451032	10451120	89	*	24	CHH	Multiple	intergenic	peri
1	10451138	10451277	140	*	35	CHH	Multiple	intergenic	peri
1	10451289	10451449	161	*	36	CHH	Multiple	intergenic	peri
1	10451460	10451629	170	*	45	CHH	Multiple	intergenic	peri
1	10451646	10451756	111	*	35	CHH	Multiple	intergenic	peri
1	10451769	10451769	1	*	1	CHH	Single	intergenic	peri
1	10451782	10451959	178	*	55	CHH	Multiple	intergenic	peri
1	10451980	10452130	151	*	50	CHH	Multiple	intergenic	peri
1	10452140	10452265	126	*	31	CHH	Multiple	intergenic	peri
1	10452279	10452336	58	*	17	CHH	Multiple	intergenic	peri
1	10452348	10452372	25	*	6	CHH	Multiple	intergenic	peri
1	10452384	10452563	180	*	52	CHH	Multiple	intergenic	peri
1	10452573	10452584	12	*	4	CHH	Multiple	intergenic	peri
1	10452594	10452709	116	*	32	CHH	Multiple	intergenic	peri
1	10452723	10452723	1	*	1	CHH	Single	intergenic	peri
1	10452737	10452907	171	*	42	CHH	Multiple	intergenic	peri
1	10452921	10452936	16	*	8	CHH	Multiple	intergenic	peri
1	10452950	10453044	95	*	27	CHH	Multiple	promoter	peri
1	10453064	10453164	101	*	29	CHH	Multiple	promoter	peri
1	10453175	10453346	172	*	50	CHH	Multiple	promoter	peri
1	10453359	10453515	157	*	43	CHH	Multiple	promoter	peri
1	10453533	10453587	55	*	16	CHH	Multiple	promoter	peri
1	10453602	10453753	152	*	36	CHH	Multiple	promoter	peri
1	10453768	10453832	65	*	17	CHH	Multiple	promoter	peri
1	10453854	10453982	129	*	38	CHH	Multiple	promoter	peri
1	10453994	10454125	132	*	34	CHH	Multiple	promoter	peri
1	10454138	10454214	77	*	16	CHH	Multiple	promoter	peri
1	10454227	10454330	104	*	26	CHH	Multiple	promoter	peri
1	10454342	10454502	161	*	57	CHH	Multiple	promoter	peri
1	10454511	10454672	162	*	51	CHH	Multiple	gene	peri
1	10454681	10454730	50	*	21	CHH	Multiple	gene	peri
1	10454739	10454755	17	*	9	CHH	Multiple	gene	peri
1	10454764	10454845	82	*	29	CHH	Multiple	gene	peri
1	10454854	10454881	28	*	9	CHH	Multiple	gene	peri
1	10454890	10454911	22	*	5	CHH	Multiple	gene	peri
1	10454922	10455097	176	*	63	CHH	Multiple	gene	peri
1	10455107	10455186	80	*	25	CHH	Multiple	gene	peri
1	10455203	10455335	133	*	30	CHH	Multiple	gene	peri
1	10455354	10455531	178	*	58	CHH	Multiple	gene	peri
1	10455545	10455676	132	*	45	CHH	Multiple	gene	peri
1	10455690	10455778	89	*	23	CHH	Multiple	gene;three_prime_UTR	peri
1	10455796	10455926	131	*	32	CHH	Multiple	intergenic	peri
1	10455938	10456109	172	*	50	CHH	Multiple	intergenic	peri
1	10456129	10456305	177	*	38	CHH	Multiple	intergenic	peri
1	10456328	10456333	6	*	2	CHH	Multiple	intergenic	peri
1	10456354	10456521	168	*	63	CHH	Multiple	intergenic	peri
1	10456532	10456705	174	*	45	CHH	Multiple	intergenic	peri
1	10456717	10456841	125	*	33	CHH	Multiple	TE	peri
1	10456853	10456988	136	*	46	CHH	Multiple	gene	peri
1	10457003	10457159	157	*	58	CHH	Multiple	gene	peri
1	10457172	10457286	115	*	35	CHH	Multiple	gene	peri
1	10457295	10457303	9	*	5	CHH	Multiple	gene	peri
1	10457312	10457376	65	*	22	CHH	Multiple	gene	peri
1	10457385	10457501	117	*	35	CHH	Multiple	gene	peri
1	10457509	10457670	162	*	53	CHH	Multiple	gene	peri
1	10457679	10457757	79	*	24	CHH	Multiple	gene	peri
1	10457775	10457942	168	*	47	CHH	Multiple	gene	peri
1	10457959	10458122	164	*	61	CHH	Multiple	gene	peri
1	10458134	10458162	29	*	11	CHH	Multiple	gene	peri
1	10458173	10458201	29	*	9	CHH	Multiple	gene	peri
1	10458212	10458376	165	*	55	CHH	Multiple	gene	peri
1	10458386	10458413	28	*	7	CHH	Multiple	gene	peri
1	10458423	10458509	87	*	26	CHH	Multiple	gene	peri
1	10458524	10458621	98	*	25	CHH	Multiple	gene	peri
1	10458636	10458662	27	*	12	CHH	Multiple	gene	peri
1	10458675	10458709	35	*	12	CHH	Multiple	gene	peri
1	10458722	10458786	65	*	18	CHH	Multiple	gene	peri
1	10458799	10458947	149	*	47	CHH	Multiple	promoter	peri
1	10458970	10459004	35	*	6	CHH	Multiple	promoter	peri
1	10459029	10459211	183	*	43	CHH	Multiple	promoter	peri
1	10459224	10459378	155	*	47	CHH	Multiple	promoter	peri
1	10459391	10459498	108	*	26	CHH	Multiple	promoter	peri
1	10459515	10459631	117	*	27	CHH	Multiple	promoter;gene;three_prime_UTR	peri
1	10459651	10459830	180	*	57	CHH	Multiple	promoter;gene	peri
1	10459840	10460007	168	*	50	CHH	Multiple	promoter;gene	peri
1	10460019	10460177	159	*	57	CHH	Multiple	promoter;gene	peri
1	10460185	10460185	1	*	1	CHH	Single	promoter;gene	peri
1	10460193	10460207	15	*	6	CHH	Multiple	promoter;gene	peri
1	10460215	10460319	105	*	35	CHH	Multiple	promoter;gene	peri
1	10460328	10460456	129	*	41	CHH	Multiple	gene	peri
1	10460477	10460563	87	*	31	CHH	Multiple	gene	peri
1	10460578	10460735	158	*	43	CHH	Multiple	gene	peri
1	10460747	10460780	34	*	8	CHH	Multiple	gene	peri
1	10460795	10460963	169	*	51	CHH	Multiple	gene	peri
1	10460974	10461053	80	*	30	CHH	Multiple	gene	peri
1	10461064	10461089	26	*	7	CHH	Multiple	gene	peri
1	10461100	10461246	147	*	48	CHH	Multiple	gene	peri
1	10461256	10461369	114	*	33	CHH	Multiple	gene	peri
1	10461379	10461557	179	*	55	CHH	Multiple	gene	peri
1	10461567	10461574	8	*	3	CHH	Multiple	gene	peri
1	10461584	10461703	120	*	36	CHH	Multiple	gene	peri
1	10461715	10461826	112	*	36	CHH	Multiple	gene	peri
1	10461837	10461906	70	*	21	CHH	Multiple	gene	peri
1	10461914	10461920	7	*	3	CHH	Multiple	promoter;gene	peri
1	10461928	10462048	121	*	44	CHH	Multiple	promoter;gene	peri
1	10462056	10462129	74	*	25	CHH	Multiple	promoter;gene	peri
1	10462143	10462249	107	*	29	CHH	Multiple	promoter;gene	peri
1	10462267	10462427	161	*	43	CHH	Multiple	promoter;gene	peri
1	10462438	10462583	146	*	40	CHH	Multiple	promoter;gene	peri
1	10462597	10462779	183	*	50	CHH	Multiple	promoter;gene	peri
1	10462790	10462910	121	*	49	CHH	Multiple	promoter	peri
1	10462919	10462957	39	*	13	CHH	Multiple	promoter	peri
1	10462966	10463148	183	*	60	CHH	Multiple	promoter	peri
1	10463159	10463224	66	*	19	CHH	Multiple	promoter	peri
1	10463235	10463390	156	*	35	CHH	Multiple	promoter	peri
1	10463398	10463563	166	*	53	CHH	Multiple	promoter;five_prime_UTR;gene	peri
1	10463571	10463583	13	*	4	CHH	Multiple	promoter;five_prime_UTR;gene	peri
1	10463591	10463644	54	*	14	CHH	Multiple	promoter;gene	peri
1	10463653	10463819	167	*	51	CHH	Multiple	promoter;gene	peri
1	10463828	10463838	11	*	5	CHH	Multiple	promoter;gene	peri
1	10463846	10464018	173	*	48	CHH	Multiple	promoter;gene	peri
1	10464032	10464058	27	*	9	CHH	Multiple	promoter;gene	peri
1	10464071	10464158	88	*	26	CHH	Multiple	promoter;five_prime_UTR;gene	peri
1	10464171	10464281	111	*	32	CHH	Multiple	promoter;gene	peri
1	10464293	10464376	84	*	24	CHH	Multiple	five_prime_UTR;gene	peri
1	10464389	10464503	115	*	41	CHH	Multiple	five_prime_UTR;gene	peri
1	10464514	10464532	19	*	8	CHH	Multiple	gene	peri
1	10464543	10464633	91	*	30	CHH	Multiple	gene	peri
1	10464644	10464799	156	*	45	CHH	Multiple	gene	peri
1	10464810	10464861	52	*	15	CHH	Multiple	gene	peri
1	10464872	10465039	168	*	48	CHH	Multiple	gene	peri
1	10465049	10465060	12	*	4	CHH	Multiple	gene	peri
1	10465070	10465230	161	*	47	CHH	Multiple	gene	peri
1	10465241	10465266	26	*	12	CHH	Multiple	gene	peri
1	10465277	10465373	97	*	26	CHH	Multiple	gene	peri
1	10465385	10465500	116	*	36	CHH	Multiple	gene	peri
1	10465509	10465625	117	*	33	CHH	Multiple	gene	peri
1	10465634	10465651	18	*	11	CHH	Multiple	gene	peri
1	10465677	10465832	156	*	48	CHH	Multiple	gene	peri
1	10465843	10465881	39	*	13	CHH	Multiple	gene	peri
1	10465892	10465979	88	*	22	CHH	Multiple	gene	peri
1	10465992	10466105	114	*	33	CHH	Multiple	gene	peri
1	10466116	10466266	151	*	52	CHH	Multiple	gene	peri
1	10466279	10466389	111	*	36	CHH	Multiple	gene	peri
1	10466403	10466507	105	*	30	CHH	Multiple	gene	peri
1	10466524	10466682	159	*	53	CHH	Multiple	promoter;gene	peri
1	10466690	10466733	44	*	14	CHH	Multiple	promoter;gene	peri
1	10466744	10466927	184	*	62	CHH	Multiple	promoter;gene	peri
1	10466938	10466948	11	*	5	CHH	Multiple	promoter;gene	peri
1	10466965	10467110	146	*	32	CHH	Multiple	promoter;gene	peri
1	10467127	10467232	106	*	33	CHH	Multiple	promoter;gene	peri
1	10467242	10467423	182	*	44	CHH	Multiple	promoter	peri
1	10467439	10467584	146	*	26	CHH	Multiple	promoter	peri
1	10467601	10467743	143	*	28	CHH	Multiple	promoter	peri
1	10467759	10467882	124	*	23	CHH	Multiple	promoter	peri
1	10467897	10468031	135	*	32	CHH	Multiple	promoter	peri
1	10468045	10468106	62	*	20	CHH	Multiple	five_prime_UTR;gene	peri
1	10468117	10468286	170	*	60	CHH	Multiple	gene	peri
1	10468297	10468352	56	*	25	CHH	Multiple	gene	peri
1	10468363	10468447	85	*	28	CHH	Multiple	gene	peri
1	10468460	10468601	142	*	44	CHH	Multiple	gene	peri
1	10468618	10468763	146	*	47	CHH	Multiple	gene	peri
1	10468773	10468937	165	*	60	CHH	Multiple	gene	peri
1	10468947	10468947	1	*	1	CHH	Single	gene	peri
1	10468957	10469126	170	*	59	CHH	Multiple	gene	peri
1	10469137	10469247	111	*	37	CHH	Multiple	gene	peri
1	10469259	10469436	178	*	67	CHH	Multiple	gene	peri
1	10469445	10469626	182	*	56	CHH	Multiple	gene	peri
1	10469637	10469816	180	*	55	CHH	Multiple	gene	peri
1	10469827	10469992	166	*	54	CHH	Multiple	gene	peri
1	10470007	10470129	123	*	34	CHH	Multiple	gene	peri
1	10470137	10470178	42	*	18	CHH	Multiple	gene	peri
1	10470186	10470313	128	*	45	CHH	Multiple	gene	peri
1	10470323	10470503	181	*	48	CHH	Multiple	gene	peri
1	10470513	10470634	122	*	41	CHH	Multiple	gene	peri
1	10470644	10470729	86	*	30	CHH	Multiple	gene	peri
1	10470741	10470899	159	*	61	CHH	Multiple	gene	peri
1	10470909	10471004	96	*	26	CHH	Multiple	gene	peri
1	10471014	10471020	7	*	4	CHH	Multiple	gene	peri
1	10471030	10471202	173	*	60	CHH	Multiple	gene	peri
1	10471216	10471320	105	*	39	CHH	Multiple	gene	peri
1	10471329	10471484	156	*	49	CHH	Multiple	gene	peri
1	10471499	10471519	21	*	9	CHH	Multiple	gene	peri
1	10471534	10471571	38	*	13	CHH	Multiple	gene	peri
1	10471583	10471601	19	*	7	CHH	Multiple	gene	peri
1	10471613	10471728	116	*	44	CHH	Multiple	gene	peri
1	10471739	10471845	107	*	38	CHH	Multiple	gene	peri
1	10471855	10472015	161	*	51	CHH	Multiple	gene	peri
1	10472044	10472117	74	*	19	CHH	Multiple	gene;three_prime_UTR	peri
1	10472133	10472262	130	*	39	CHH	Multiple	gene;three_prime_UTR	peri
1	10472272	10472424	153	*	45	CHH	Multiple	gene;three_prime_UTR	peri
1	10472437	10472617	181	*	63	CHH	Multiple	gene	peri
1	10472627	10472809	183	*	73	CHH	Multiple	gene	peri
1	10472817	10472935	119	*	42	CHH	Multiple	gene	peri
1	10472943	10473081	139	*	42	CHH	Multiple	gene	peri
1	10473097	10473260	164	*	60	CHH	Multiple	gene	peri
1	10473276	10473408	133	*	41	CHH	Multiple	promoter	peri
1	10473421	10473566	146	*	45	CHH	Multiple	promoter	peri
1	10473578	10473711	134	*	36	CHH	Multiple	promoter	peri
1	10473724	10473891	168	*	40	CHH	Multiple	promoter	peri
1	10473904	10473914	11	*	4	CHH	Multiple	promoter	peri
1	10473926	10474104	179	*	45	CHH	Multiple	promoter	peri
1	10474119	10474296	178	*	51	CHH	Multiple	promoter	peri
1	10474305	10474371	67	*	26	CHH	Multiple	promoter	peri
1	10474379	10474445	67	*	24	CHH	Multiple	promoter	peri
1	10474453	10474632	180	*	42	CHH	Multiple	promoter	peri
1	10474646	10474719	74	*	18	CHH	Multiple	promoter	peri
1	10474730	10474875	146	*	44	CHH	Multiple	promoter;gene;three_prime_UTR	peri
1	10474886	10475070	185	*	51	CHH	Multiple	gene;three_prime_UTR	peri
1	10475080	10475263	184	*	64	CHH	Multiple	gene	peri
1	10475272	10475302	31	*	15	CHH	Multiple	gene	peri
1	10475312	10475469	158	*	63	CHH	Multiple	gene	peri
1	10475479	10475629	151	*	53	CHH	Multiple	gene	peri
1	10475640	10475727	88	*	31	CHH	Multiple	gene	peri
1	10475743	10475907	165	*	60	CHH	Multiple	gene	peri
1	10475924	10476048	125	*	28	CHH	Multiple	promoter	peri
1	10476061	10476149	89	*	30	CHH	Multiple	promoter	peri
1	10476158	10476161	4	*	2	CHH	Multiple	promoter	peri
1	10476170	10476244	75	*	22	CHH	Multiple	promoter	peri
1	10476253	10476253	1	*	1	CHH	Single	promoter	peri
1	10476262	10476270	9	*	2	CHH	Multiple	promoter	peri
1	10476282	10476354	73	*	19	CHH	Multiple	promoter	peri
1	10476366	10476474	109	*	24	CHH	Multiple	promoter	peri
1	10476485	10476489	5	*	2	CHH	Multiple	promoter	peri
1	10476500	10476531	32	*	9	CHH	Multiple	promoter	peri
1	10476542	10476667	126	*	35	CHH	Multiple	promoter	peri
1	10476680	10476714	35	*	13	CHH	Multiple	promoter	peri
1	10476727	10476800	74	*	26	CHH	Multiple	promoter	peri
1	10476808	10476808	1	*	1	CHH	Single	promoter	peri
1	10476816	10476874	59	*	22	CHH	Multiple	promoter	peri
1	10476882	10476882	1	*	1	CHH	Single	promoter	peri
1	10476890	10476935	46	*	15	CHH	Multiple	promoter	peri
1	10476943	10477028	86	*	28	CHH	Multiple	promoter	peri
1	10477044	10477205	162	*	48	CHH	Multiple	promoter	peri
1	10477217	10477226	10	*	5	CHH	Multiple	promoter	peri
1	10477238	10477252	15	*	7	CHH	Multiple	promoter	peri
1	10477273	10477446	174	*	62	CHH	Multiple	promoter	peri
1	10477461	10477612	152	*	35	CHH	Multiple	promoter	peri
1	10477631	10477756	126	*	31	CHH	Multiple	promoter	peri
1	10477770	10477838	69	*	23	CHH	Multiple	promoter	peri
1	10477851	10478033	183	*	50	CHH	Multiple	promoter	peri
1	10478046	10478220	175	*	68	CHH	Multiple	gene	peri
1	10478236	10478323	88	*	27	CHH	Multiple	gene	peri
1	10478334	10478500	167	*	55	CHH	Multiple	gene	peri
1	10478508	10478566	59	*	27	CHH	Multiple	gene	peri
1	10478574	10478690	117	*	46	CHH	Multiple	gene	peri
1	10478700	10478880	181	*	62	CHH	Multiple	gene	peri
1	10478896	10479030	135	*	37	CHH	Multiple	gene;three_prime_UTR	peri
1	10479042	10479140	99	*	27	CHH	Multiple	intergenic	peri
1	10479153	10479249	97	*	23	CHH	Multiple	gene;three_prime_UTR	peri
1	10479261	10479321	61	*	16	CHH	Multiple	gene;three_prime_UTR	peri
1	10479333	10479517	185	*	61	CHH	Multiple	gene	peri
1	10479525	10479534	10	*	3	CHH	Multiple	gene	peri
1	10479542	10479588	47	*	19	CHH	Multiple	gene	peri
1	10479596	10479607	12	*	5	CHH	Multiple	gene	peri
1	10479615	10479764	150	*	51	CHH	Multiple	gene	peri
1	10479776	10479845	70	*	23	CHH	Multiple	gene	peri
1	10479854	10479906	53	*	16	CHH	Multiple	gene	peri
1	10479915	10480048	134	*	47	CHH	Multiple	gene	peri
1	10480061	10480208	148	*	43	CHH	Multiple	gene	peri
1	10480221	10480252	32	*	10	CHH	Multiple	gene	peri
1	10480265	10480425	161	*	55	CHH	Multiple	gene	peri
1	10480436	10480495	60	*	15	CHH	Multiple	gene	peri
1	10480506	10480689	184	*	56	CHH	Multiple	gene	peri
1	10480709	10480750	42	*	15	CHH	Multiple	gene	peri
1	10480768	10480900	133	*	33	CHH	Multiple	gene	peri
1	10480916	10480919	4	*	2	CHH	Multiple	gene	peri
1	10480935	10481030	96	*	25	CHH	Multiple	gene	peri
1	10481041	10481157	117	*	44	CHH	Multiple	gene	peri
1	10481168	10481320	153	*	46	CHH	Multiple	gene	peri
1	10481334	10481497	164	*	48	CHH	Multiple	gene	peri
1	10481509	10481532	24	*	9	CHH	Multiple	gene	peri
1	10481544	10481660	117	*	36	CHH	Multiple	gene	peri
1	10481687	10481740	54	*	10	CHH	Multiple	gene	peri
1	10481748	10481892	145	*	50	CHH	Multiple	gene	peri
1	10481900	10482028	129	*	33	CHH	Multiple	gene	peri
1	10482044	10482197	154	*	47	CHH	Multiple	gene	peri
1	10482210	10482253	44	*	15	CHH	Multiple	gene	peri
1	10482265	10482415	151	*	53	CHH	Multiple	gene	peri
1	10482431	10482600	170	*	46	CHH	Multiple	gene	peri
1	10482611	10482650	40	*	13	CHH	Multiple	gene	peri
1	10482667	10482824	158	*	42	CHH	Multiple	gene	peri
1	10482841	10483000	160	*	50	CHH	Multiple	gene	peri
1	10483008	10483152	145	*	43	CHH	Multiple	gene	peri
1	10483163	10483328	166	*	43	CHH	Multiple	gene	peri
1	10483340	10483492	153	*	38	CHH	Multiple	gene	peri
1	10483502	10483517	16	*	6	CHH	Multiple	gene	peri
1	10483527	10483651	125	*	29	CHH	Multiple	gene	peri
1	10483660	10483701	42	*	13	CHH	Multiple	gene	peri
1	10483710	10483761	52	*	16	CHH	Multiple	gene	peri
1	10483770	10483908	139	*	43	CHH	Multiple	gene	peri
1	10483923	10484026	104	*	26	CHH	Multiple	gene	peri
1	10484038	10484168	131	*	40	CHH	Multiple	gene	peri
1	10484180	10484288	109	*	24	CHH	Multiple	gene	peri
1	10484301	10484433	133	*	38	CHH	Multiple	gene	peri
1	10484445	10484542	98	*	27	CHH	Multiple	gene	peri
1	10484553	10484732	180	*	60	CHH	Multiple	gene	peri
1	10484743	10484904	162	*	35	CHH	Multiple	gene	peri
1	10484912	10484912	1	*	1	CHH	Single	gene	peri
1	10484920	10484954	35	*	15	CHH	Multiple	gene	peri
1	10484962	10484966	5	*	3	CHH	Multiple	gene	peri
1	10484974	10485000	27	*	12	CHH	Multiple	gene	peri
1	10485008	10485104	97	*	32	CHH	Multiple	gene	peri
1	10485130	10485297	168	*	57	CHH	Multiple	gene	peri
1	10485305	10485305	1	*	1	CHH	Single	gene	peri
1	10485313	10485441	129	*	36	CHH	Multiple	gene	peri
1	10485452	10485546	95	*	32	CHH	Multiple	gene	peri
1	10485557	10485673	117	*	35	CHH	Multiple	gene	peri
1	10485688	10485807	120	*	39	CHH	Multiple	gene	peri
1	10485823	10485955	133	*	38	CHH	Multiple	gene	peri
1	10485970	10486077	108	*	28	CHH	Multiple	gene	peri
1	10486090	10486261	172	*	51	CHH	Multiple	gene	peri
1	10486274	10486342	69	*	25	CHH	Multiple	gene	peri
1	10486351	10486411	61	*	22	CHH	Multiple	gene	peri
1	10486420	10486514	95	*	27	CHH	Multiple	gene	peri
1	10486532	10486696	165	*	48	CHH	Multiple	gene	peri
1	10486707	10486877	171	*	52	CHH	Multiple	five_prime_UTR;gene	peri
1	10486888	10487050	163	*	32	CHH	Multiple	promoter	peri
1	10487066	10487205	140	*	35	CHH	Multiple	promoter	peri
1	10487229	10487335	107	*	31	CHH	Multiple	promoter	peri
1	10487348	10487512	165	*	46	CHH	Multiple	promoter	peri
1	10487532	10487687	156	*	50	CHH	Multiple	promoter	peri
1	10487699	10487726	28	*	8	CHH	Multiple	promoter	peri
1	10487735	10487831	97	*	27	CHH	Multiple	promoter	peri
1	10487840	10487882	43	*	15	CHH	Multiple	promoter	peri
1	10487891	10487985	95	*	23	CHH	Multiple	promoter	peri
1	10488010	10488077	68	*	16	CHH	Multiple	promoter	peri
1	10488088	10488138	51	*	16	CHH	Multiple	promoter	peri
1	10488149	10488203	55	*	18	CHH	Multiple	promoter	peri
1	10488214	10488337	124	*	38	CHH	Multiple	promoter	peri
1	10488351	10488515	165	*	45	CHH	Multiple	intergenic	peri
1	10488529	10488548	20	*	5	CHH	Multiple	intergenic	peri
1	10488562	10488737	176	*	47	CHH	Multiple	intergenic	peri
1	10488756	10488935	180	*	58	CHH	Multiple	intergenic	peri
1	10488948	10489097	150	*	37	CHH	Multiple	intergenic	peri
1	10489111	10489287	177	*	54	CHH	Multiple	intergenic	peri
1	10489302	10489404	103	*	29	CHH	Multiple	intergenic	peri
1	10489417	10489513	97	*	28	CHH	Multiple	intergenic	peri
1	10489526	10489638	113	*	26	CHH	Multiple	intergenic	peri
1	10489658	10489827	170	*	56	CHH	Multiple	intergenic	peri
1	10489839	10489945	107	*	40	CHH	Multiple	intergenic	peri
1	10489958	10490071	114	*	40	CHH	Multiple	intergenic	peri
1	10490087	10490193	107	*	26	CHH	Multiple	intergenic	peri
1	10490205	10490222	18	*	5	CHH	Multiple	promoter	peri
1	10490234	10490399	166	*	42	CHH	Multiple	promoter;TE	peri
1	10490421	10490439	19	*	5	CHH	Multiple	promoter;TE	peri
1	10490470	10490609	140	*	20	CHH	Multiple	promoter;TE	peri
1	10490629	10490735	107	*	21	CHH	Multiple	promoter;TE	peri
1	10490748	10490850	103	*	21	CHH	Multiple	promoter;TE	peri
1	10490863	10491046	184	*	28	CHH	Multiple	promoter;TE	peri
1	10491059	10491134	76	*	16	CHH	Multiple	promoter;TE	peri
1	10491147	10491290	144	*	34	CHH	Multiple	promoter;TE	peri
1	10491303	10491485	183	*	44	CHH	Multiple	promoter;TE	peri
1	10491501	10491579	79	*	28	CHH	Multiple	promoter	peri
1	10491593	10491746	154	*	52	CHH	Multiple	promoter	peri
1	10491757	10491861	105	*	24	CHH	Multiple	promoter;five_prime_UTR;gene	peri
1	10491874	10492026	153	*	31	CHH	Multiple	promoter;gene	peri
1	10492041	10492168	128	*	33	CHH	Multiple	five_prime_UTR;gene	peri
1	10492180	10492261	82	*	21	CHH	Multiple	five_prime_UTR;gene	peri
1	10492282	10492374	93	*	25	CHH	Multiple	five_prime_UTR;gene	peri
1	10492393	10492561	169	*	46	CHH	Multiple	five_prime_UTR;gene	peri
1	10492580	10492729	150	*	52	CHH	Multiple	five_prime_UTR;gene	peri
1	10492748	10492764	17	*	7	CHH	Multiple	five_prime_UTR;gene	peri
1	10492776	10492951	176	*	56	CHH	Multiple	five_prime_UTR;gene	peri
1	10492962	10493066	105	*	29	CHH	Multiple	gene	peri
1	10493086	10493196	111	*	25	CHH	Multiple	five_prime_UTR;gene;three_prime_UTR	peri
1	10493206	10493362	157	*	54	CHH	Multiple	promoter;five_prime_UTR;gene;three_prime_UTR	peri
1	10493372	10493434	63	*	18	CHH	Multiple	promoter;five_prime_UTR;gene;three_prime_UTR	peri
1	10493447	10493596	150	*	51	CHH	Multiple	promoter;gene;three_prime_UTR	peri
1	10493614	10493720	107	*	33	CHH	Multiple	promoter;gene;three_prime_UTR	peri
1	10493739	10493890	152	*	55	CHH	Multiple	promoter;gene;three_prime_UTR	peri
1	10493899	10494053	155	*	46	CHH	Multiple	promoter;gene;three_prime_UTR	peri
1	10494063	10494220	158	*	48	CHH	Multiple	promoter;gene;three_prime_UTR	peri
1	10494236	10494297	62	*	19	CHH	Multiple	promoter;gene;three_prime_UTR	peri
1	10494306	10494347	42	*	18	CHH	Multiple	promoter;gene;three_prime_UTR	peri
1	10494356	10494446	91	*	28	CHH	Multiple	promoter;gene;three_prime_UTR	peri
1	10494457	10494629	173	*	45	CHH	Multiple	promoter;gene;three_prime_UTR	peri
1	10494640	10494641	2	*	2	CHH	Multiple	promoter	peri
1	10494652	10494692	41	*	8	CHH	Multiple	promoter	peri
1	10494704	10494748	45	*	12	CHH	Multiple	five_prime_UTR;gene	peri
1	10494760	10494820	61	*	17	CHH	Multiple	five_prime_UTR;gene	peri
1	10494832	10494972	141	*	38	CHH	Multiple	gene	peri
1	10494991	10495166	176	*	45	CHH	Multiple	gene	peri
1	10495175	10495318	144	*	51	CHH	Multiple	promoter;gene	peri
1	10495325	10495341	17	*	6	CHH	Multiple	promoter;gene	peri
1	10495348	10495385	38	*	13	CHH	Multiple	promoter;gene	peri
1	10495392	10495467	76	*	19	CHH	Multiple	promoter;gene	peri
1	10495475	10495486	12	*	5	CHH	Multiple	promoter;gene	peri
1	10495494	10495541	48	*	14	CHH	Multiple	promoter;gene	peri
1	10495549	10495549	1	*	1	CHH	Single	promoter;gene	peri
1	10495557	10495632	76	*	28	CHH	Multiple	promoter;gene	peri
1	10495640	10495641	2	*	2	CHH	Multiple	promoter;gene	peri
1	10495649	10495701	53	*	17	CHH	Multiple	promoter;gene	peri
1	10495709	10495788	80	*	17	CHH	Multiple	promoter;gene	peri
1	10495798	10495910	113	*	44	CHH	Multiple	promoter;gene;three_prime_UTR	peri
1	10495920	10496059	140	*	42	CHH	Multiple	promoter;gene;three_prime_UTR	peri
1	10496073	10496160	88	*	25	CHH	Multiple	promoter;gene;three_prime_UTR	peri
1	10496172	10496330	159	*	47	CHH	Multiple	promoter	peri
1	10496347	10496407	61	*	14	CHH	Multiple	promoter	peri
1	10496425	10496568	144	*	39	CHH	Multiple	promoter	peri
1	10496580	10496683	104	*	31	CHH	Multiple	promoter	peri
1	10496697	10496816	120	*	34	CHH	Multiple	gene	peri
1	10496826	10496914	89	*	27	CHH	Multiple	gene	peri
1	10496929	10497071	143	*	44	CHH	Multiple	gene	peri
1	10497080	10497089	10	*	5	CHH	Multiple	gene	peri
1	10497098	10497174	77	*	29	CHH	Multiple	gene	peri
1	10497183	10497272	90	*	36	CHH	Multiple	gene	peri
1	10497281	10497434	154	*	35	CHH	Multiple	intergenic	peri
1	10497450	10497534	85	*	19	CHH	Multiple	intergenic	peri
1	10497558	10497714	157	*	49	CHH	Multiple	TE	peri
1	10497724	10497885	162	*	44	CHH	Multiple	TE	peri
1	10497898	10498053	156	*	45	CHH	Multiple	intergenic	peri
1	10498063	10498191	129	*	40	CHH	Multiple	intergenic	peri
1	10498207	10498355	149	*	41	CHH	Multiple	intergenic	peri
1	10498369	10498423	55	*	18	CHH	Multiple	gene;three_prime_UTR	peri
1	10498431	10498614	184	*	65	CHH	Multiple	gene	peri
1	10498629	10498732	104	*	36	CHH	Multiple	gene	peri
1	10498741	10498836	96	*	28	CHH	Multiple	gene	peri
1	10498845	10498912	68	*	16	CHH	Multiple	gene	peri
1	10498923	10498945	23	*	7	CHH	Multiple	gene	peri
1	10498956	10499112	157	*	47	CHH	Multiple	gene	peri
1	10499124	10499254	131	*	40	CHH	Multiple	gene	peri
1	10499273	10499430	158	*	41	CHH	Multiple	gene	peri
1	10499445	10499581	137	*	39	CHH	Multiple	promoter;gene	peri
1	10499610	10499726	117	*	35	CHH	Multiple	promoter;gene;three_prime_UTR	peri
1	10499738	10499885	148	*	35	CHH	Multiple	promoter;gene;three_prime_UTR	peri
1	10499897	10499908	12	*	3	CHH	Multiple	promoter;gene;three_prime_UTR	peri
1	10499918	10500005	88	*	28	CHH	Multiple	promoter;gene	peri
1	10500015	10500117	103	*	30	CHH	Multiple	promoter;gene	peri
1	10500127	10500257	131	*	41	CHH	Multiple	promoter;gene	peri
1	10500266	10500410	145	*	38	CHH	Multiple	promoter;gene	peri
1	10500426	10500573	148	*	46	CHH	Multiple	promoter;gene	peri
1	10500587	10500700	114	*	33	CHH	Multiple	promoter;gene	peri
1	10500713	10500780	68	*	19	CHH	Multiple	promoter;gene	peri
1	10500791	10500884	94	*	38	CHH	Multiple	promoter;gene	peri
1	10500895	10500946	52	*	15	CHH	Multiple	promoter;gene	peri
1	10500959	10501126	168	*	51	CHH	Multiple	gene	peri
1	10501136	10501172	37	*	13	CHH	Multiple	gene	peri
1	10501182	10501346	165	*	47	CHH	Multiple	gene	peri
1	10501370	10501520	151	*	40	CHH	Multiple	promoter;five_prime_UTR;gene	peri
1	10501535	10501654	120	*	36	CHH	Multiple	promoter	peri
1	10501667	10501698	32	*	12	CHH	Multiple	promoter	peri
1	10501711	10501833	123	*	41	CHH	Multiple	promoter	peri
1	10501843	10501949	107	*	28	CHH	Multiple	promoter	peri
1	10501960	10502116	157	*	54	CHH	Multiple	promoter	peri
1	10502130	10502263	134	*	34	CHH	Multiple	promoter	peri
1	10502277	10502358	82	*	27	CHH	Multiple	promoter	peri
1	10502373	10502479	107	*	30	CHH	Multiple	promoter	peri
1	10502491	10502648	158	*	40	CHH	Multiple	promoter	peri
1	10502660	10502717	58	*	17	CHH	Multiple	promoter	peri
1	10502731	10502870	140	*	40	CHH	Multiple	promoter	peri
1	10502881	10502973	93	*	20	CHH	Multiple	promoter	peri
1	10502991	10503156	166	*	36	CHH	Multiple	intergenic	peri
1	10503172	10503212	41	*	12	CHH	Multiple	intergenic	peri
1	10503226	10503378	153	*	35	CHH	Multiple	gene;three_prime_UTR	peri
1	10503392	10503395	4	*	2	CHH	Multiple	gene;three_prime_UTR	peri
1	10503404	10503577	174	*	48	CHH	Multiple	gene	peri
1	10503587	10503667	81	*	19	CHH	Multiple	gene	peri
1	10503676	10503772	97	*	34	CHH	Multiple	gene	peri
1	10503781	10503848	68	*	22	CHH	Multiple	gene	peri
1	10503860	10503860	1	*	1	CHH	Single	gene	peri
1	10503872	10504009	138	*	39	CHH	Multiple	gene	peri
1	10504021	10504071	51	*	15	CHH	Multiple	gene	peri
1	10504080	10504092	13	*	7	CHH	Multiple	gene	peri
1	10504101	10504282	182	*	52	CHH	Multiple	gene	peri
1	10504303	10504425	123	*	24	CHH	Multiple	gene	peri
1	10504440	10504482	43	*	16	CHH	Multiple	gene	peri
1	10504497	10504640	144	*	32	CHH	Multiple	gene	peri
1	10504658	10504824	167	*	41	CHH	Multiple	five_prime_UTR;gene	peri
1	10504843	10504950	108	*	38	CHH	Multiple	gene	peri
1	10504961	10505101	141	*	43	CHH	Multiple	gene	peri
1	10505111	10505284	174	*	40	CHH	Multiple	gene	peri
1	10505302	10505469	168	*	45	CHH	Multiple	gene	peri
1	10505487	10505578	92	*	21	CHH	Multiple	gene	peri
1	10505590	10505714	125	*	31	CHH	Multiple	gene	peri
1	10505726	10505902	177	*	50	CHH	Multiple	gene	peri
1	10505919	10506090	172	*	54	CHH	Multiple	five_prime_UTR;gene	peri
1	10506100	10506170	71	*	25	CHH	Multiple	promoter	peri
1	10506180	10506259	80	*	20	CHH	Multiple	promoter	peri
1	10506269	10506297	29	*	6	CHH	Multiple	promoter	peri
1	10506307	10506362	56	*	19	CHH	Multiple	promoter	peri
1	10506372	10506535	164	*	47	CHH	Multiple	promoter	peri
1	10506546	10506677	132	*	26	CHH	Multiple	promoter;TE	peri
1	10506704	10506741	38	*	6	CHH	Multiple	promoter;TE	peri
1	10506761	10506911	151	*	41	CHH	Multiple	promoter;TE	peri
1	10506926	10507004	79	*	25	CHH	Multiple	promoter;TE	peri
1	10507020	10507166	147	*	34	CHH	Multiple	promoter;TE	peri
1	10507193	10507325	133	*	25	CHH	Multiple	promoter;TE	peri
1	10507339	10507522	184	*	46	CHH	Multiple	promoter;TE	peri
1	10507533	10507647	115	*	34	CHH	Multiple	promoter;five_prime_UTR;gene	peri
1	10507665	10507825	161	*	41	CHH	Multiple	gene	peri
1	10507843	10507923	81	*	23	CHH	Multiple	gene	peri
1	10507938	10508116	179	*	47	CHH	Multiple	gene	peri
1	10508131	10508284	154	*	42	CHH	Multiple	gene	peri
1	10508291	10508365	75	*	27	CHH	Multiple	gene	peri
1	10508372	10508388	17	*	6	CHH	Multiple	gene	peri
1	10508395	10508443	49	*	16	CHH	Multiple	gene	peri
1	10508453	10508470	18	*	8	CHH	Multiple	gene	peri
1	10508480	10508590	111	*	35	CHH	Multiple	gene	peri
1	10508600	10508686	87	*	28	CHH	Multiple	gene	peri
1	10508696	10508751	56	*	18	CHH	Multiple	gene	peri
1	10508761	10508891	131	*	46	CHH	Multiple	gene;three_prime_UTR	peri
1	10508907	10509045	139	*	45	CHH	Multiple	gene;three_prime_UTR	peri
1	10509057	10509178	122	*	38	CHH	Multiple	intergenic	peri
1	10509189	10509285	97	*	28	CHH	Multiple	gene;three_prime_UTR	peri
1	10509296	10509409	114	*	31	CHH	Multiple	gene;three_prime_UTR	peri
1	10509416	10509564	149	*	53	CHH	Multiple	gene;three_prime_UTR	peri
1	10509571	10509649	79	*	27	CHH	Multiple	gene	peri
1	10509656	10509774	119	*	42	CHH	Multiple	gene	peri
1	10509785	10509847	63	*	22	CHH	Multiple	gene	peri
1	10509858	10509913	56	*	16	CHH	Multiple	gene	peri
1	10509925	10509940	16	*	4	CHH	Multiple	gene	peri
1	10509952	10510025	74	*	25	CHH	Multiple	gene	peri
1	10510037	10510073	37	*	14	CHH	Multiple	gene	peri
1	10510085	10510199	115	*	35	CHH	Multiple	gene	peri
1	10510211	10510368	158	*	60	CHH	Multiple	gene	peri
1	10510378	10510458	81	*	24	CHH	Multiple	gene	peri
1	10510467	10510624	158	*	57	CHH	Multiple	gene	peri
1	10510636	10510666	31	*	13	CHH	Multiple	gene	peri
1	10510675	10510775	101	*	36	CHH	Multiple	gene	peri
1	10510784	10510798	15	*	6	CHH	Multiple	gene	peri
1	10510807	10510807	1	*	1	CHH	Single	gene	peri
1	10510816	10510944	129	*	39	CHH	Multiple	gene	peri
1	10510958	10511052	95	*	31	CHH	Multiple	gene	peri
1	10511061	10511073	13	*	6	CHH	Multiple	gene	peri
1	10511082	10511263	182	*	63	CHH	Multiple	gene	peri
1	10511274	10511458	185	*	71	CHH	Multiple	gene	peri
1	10511468	10511508	41	*	16	CHH	Multiple	gene	peri
1	10511517	10511519	3	*	2	CHH	Multiple	gene	peri
1	10511528	10511659	132	*	56	CHH	Multiple	gene	peri
1	10511676	10511812	137	*	42	CHH	Multiple	promoter;gene	peri
1	10511821	10511907	87	*	32	CHH	Multiple	promoter;gene	peri
1	10511919	10511955	37	*	12	CHH	Multiple	promoter;gene	peri
1	10511967	10512026	60	*	18	CHH	Multiple	promoter;gene	peri
1	10512038	10512044	7	*	3	CHH	Multiple	promoter;gene	peri
1	10512056	10512089	34	*	11	CHH	Multiple	promoter;gene	peri
1	10512106	10512290	185	*	55	CHH	Multiple	promoter;gene	peri
1	10512304	10512366	63	*	20	CHH	Multiple	promoter;five_prime_UTR;gene	peri
1	10512384	10512431	48	*	11	CHH	Multiple	promoter;five_prime_UTR;gene	peri
1	10512449	10512613	165	*	35	CHH	Multiple	promoter	peri
1	10512627	10512810	184	*	40	CHH	Multiple	promoter	peri
1	10512826	10512905	80	*	9	CHH	Multiple	promoter	peri
1	10512917	10513065	149	*	38	CHH	Multiple	promoter	peri
1	10513077	10513229	153	*	37	CHH	Multiple	promoter	peri
1	10513242	10513362	121	*	42	CHH	Multiple	promoter;gene	peri
1	10513375	10513448	74	*	28	CHH	Multiple	promoter;gene	peri
1	10513462	10513610	149	*	45	CHH	Multiple	promoter;gene	peri
1	10513624	10513704	81	*	33	CHH	Multiple	promoter;gene	peri
1	10513719	10513843	125	*	39	CHH	Multiple	promoter;gene	peri
1	10513855	10513982	128	*	46	CHH	Multiple	promoter;gene	peri
1	10513997	10514114	118	*	41	CHH	Multiple	gene	peri
1	10514127	10514244	118	*	44	CHH	Multiple	gene	peri
1	10514255	10514412	158	*	56	CHH	Multiple	gene	peri
1	10514424	10514595	172	*	52	CHH	Multiple	gene	peri
1	10514608	10514680	73	*	27	CHH	Multiple	gene	peri
1	10514687	10514688	2	*	2	CHH	Multiple	gene	peri
1	10514695	10514754	60	*	24	CHH	Multiple	gene	peri
1	10514761	10514782	22	*	8	CHH	Multiple	gene	peri
1	10514789	10514811	23	*	7	CHH	Multiple	gene	peri
1	10514818	10514822	5	*	3	CHH	Multiple	gene	peri
1	10514829	10514994	166	*	49	CHH	Multiple	gene	peri
1	10515002	10515068	67	*	21	CHH	Multiple	gene	peri
1	10515076	10515184	109	*	40	CHH	Multiple	gene	peri
1	10515197	10515276	80	*	34	CHH	Multiple	gene	peri
1	10515286	10515305	20	*	8	CHH	Multiple	gene	peri
1	10515315	10515424	110	*	32	CHH	Multiple	gene;three_prime_UTR	peri
1	10515434	10515453	20	*	10	CHH	Multiple	gene;three_prime_UTR	peri
1	10515463	10515551	89	*	30	CHH	Multiple	gene;three_prime_UTR	peri
1	10515567	10515676	110	*	34	CHH	Multiple	gene	peri
1	10515690	10515755	66	*	18	CHH	Multiple	gene	peri
1	10515771	10515906	136	*	40	CHH	Multiple	gene	peri
1	10515918	10516089	172	*	50	CHH	Multiple	gene;three_prime_UTR	peri
1	10516102	10516203	102	*	34	CHH	Multiple	gene;three_prime_UTR	peri
1	10516210	10516293	84	*	33	CHH	Multiple	gene;three_prime_UTR	peri
1	10516300	10516323	24	*	11	CHH	Multiple	gene;three_prime_UTR	peri
1	10516330	10516337	8	*	4	CHH	Multiple	gene;three_prime_UTR	peri
1	10516344	10516510	167	*	48	CHH	Multiple	promoter	peri
1	10516522	10516631	110	*	28	CHH	Multiple	promoter	peri
1	10516642	10516724	83	*	32	CHH	Multiple	promoter	peri
1	10516742	10516926	185	*	40	CHH	Multiple	promoter	peri
1	10516946	10517123	178	*	30	CHH	Multiple	promoter;TE	peri
1	10517136	10517142	7	*	3	CHH	Multiple	promoter;TE	peri
1	10517155	10517246	92	*	20	CHH	Multiple	promoter;TE	peri
1	10517259	10517269	11	*	3	CHH	Multiple	promoter;TE	peri
1	10517283	10517460	178	*	44	CHH	Multiple	promoter;TE	peri
1	10517472	10517489	18	*	6	CHH	Multiple	promoter	peri
1	10517512	10517670	159	*	44	CHH	Multiple	promoter	peri
1	10517683	10517865	183	*	42	CHH	Multiple	promoter	peri
1	10517879	10517966	88	*	27	CHH	Multiple	intergenic	peri
1	10517980	10518140	161	*	35	CHH	Multiple	intergenic	peri
1	10518166	10518283	118	*	29	CHH	Multiple	intergenic	peri
1	10518309	10518391	83	*	23	CHH	Multiple	intergenic	peri
1	10518410	10518554	145	*	35	CHH	Multiple	intergenic	peri
1	10518574	10518710	137	*	35	CHH	Multiple	intergenic	peri
1	10518724	10518882	159	*	51	CHH	Multiple	intergenic	peri
1	10518902	10518945	44	*	10	CHH	Multiple	intergenic	peri
1	10518957	10519120	164	*	40	CHH	Multiple	intergenic	peri
1	10519133	10519299	167	*	41	CHH	Multiple	intergenic	peri
1	10519310	10519459	150	*	32	CHH	Multiple	intergenic	peri
1	10519479	10519612	134	*	30	CHH	Multiple	intergenic	peri
1	10519623	10519686	64	*	14	CHH	Multiple	intergenic	peri
1	10519697	10519734	38	*	11	CHH	Multiple	intergenic	peri
1	10519745	10519834	90	*	17	CHH	Multiple	intergenic	peri
1	10519848	10520031	184	*	51	CHH	Multiple	intergenic	peri
1	10520048	10520212	165	*	31	CHH	Multiple	intergenic	peri
1	10520220	10520246	27	*	7	CHH	Multiple	intergenic	peri
1	10520254	10520315	62	*	21	CHH	Multiple	intergenic	peri
1	10520323	10520382	60	*	20	CHH	Multiple	intergenic	peri
1	10520390	10520419	30	*	11	CHH	Multiple	intergenic	peri
1	10520427	10520590	164	*	38	CHH	Multiple	intergenic	peri
1	10520606	10520716	111	*	21	CHH	Multiple	intergenic	peri
1	10520730	10520730	1	*	1	CHH	Single	intergenic	peri
1	10520744	10520821	78	*	18	CHH	Multiple	intergenic	peri
1	10520835	10520996	162	*	44	CHH	Multiple	intergenic	peri
1	10521010	10521035	26	*	6	CHH	Multiple	intergenic	peri
1	10521048	10521199	152	*	45	CHH	Multiple	gene	peri
1	10521212	10521371	160	*	41	CHH	Multiple	promoter	peri
1	10521383	10521458	76	*	19	CHH	Multiple	promoter	peri
1	10521470	10521607	138	*	32	CHH	Multiple	promoter	peri
1	10521623	10521775	153	*	41	CHH	Multiple	promoter	peri
1	10521804	10521986	183	*	51	CHH	Multiple	promoter	peri
1	10522010	10522050	41	*	12	CHH	Multiple	promoter	peri
1	10522066	10522188	123	*	26	CHH	Multiple	promoter	peri
1	10522204	10522357	154	*	35	CHH	Multiple	promoter;TE	peri
1	10522367	10522473	107	*	33	CHH	Multiple	promoter;TE	peri
1	10522483	10522565	83	*	30	CHH	Multiple	promoter;TE	peri
1	10522575	10522584	10	*	4	CHH	Multiple	promoter;TE	peri
1	10522594	10522762	169	*	51	CHH	Multiple	promoter;TE	peri
1	10522775	10522937	163	*	46	CHH	Multiple	TE	peri
1	10522953	10523126	174	*	47	CHH	Multiple	intergenic	peri
1	10523141	10523221	81	*	16	CHH	Multiple	intergenic	peri
1	10523238	10523405	168	*	41	CHH	Multiple	intergenic	peri
1	10523421	10523516	96	*	25	CHH	Multiple	intergenic	peri
1	10523537	10523692	156	*	30	CHH	Multiple	intergenic	peri
1	10523715	10523886	172	*	40	CHH	Multiple	intergenic	peri
1	10523917	10524069	153	*	52	CHH	Multiple	intergenic	peri
1	10524081	10524237	157	*	47	CHH	Multiple	intergenic	peri
1	10524249	10524253	5	*	3	CHH	Multiple	intergenic	peri
1	10524262	10524280	19	*	6	CHH	Multiple	intergenic	peri
1	10524289	10524446	158	*	48	CHH	Multiple	intergenic	peri
1	10524455	10524510	56	*	16	CHH	Multiple	intergenic	peri
1	10524519	10524657	139	*	38	CHH	Multiple	TE	peri
1	10524679	10524819	141	*	40	CHH	Multiple	TE	peri
1	10524838	10525003	166	*	35	CHH	Multiple	TE	peri
1	10525014	10525018	5	*	4	CHH	Multiple	TE	peri
1	10525029	10525063	35	*	8	CHH	Multiple	TE	peri
1	10525085	10525243	159	*	23	CHH	Multiple	TE	peri
1	10525262	10525361	100	*	20	CHH	Multiple	TE	peri
1	10525378	10525556	179	*	41	CHH	Multiple	TE	peri
1	10525572	10525754	183	*	45	CHH	Multiple	TE	peri
1	10525774	10525956	183	*	33	CHH	Multiple	TE	peri
1	10525990	10526108	119	*	31	CHH	Multiple	TE	peri
1	10526145	10526195	51	*	16	CHH	Multiple	TE	peri
1	10526202	10526355	154	*	59	CHH	Multiple	TE	peri
1	10526362	10526445	84	*	26	CHH	Multiple	TE	peri
1	10526459	10526587	129	*	25	CHH	Multiple	TE	peri
1	10526610	10526753	144	*	24	CHH	Multiple	TE	peri
1	10526776	10526893	118	*	22	CHH	Multiple	TE	peri
1	10526916	10527083	168	*	29	CHH	Multiple	TE	peri
1	10527093	10527269	177	*	63	CHH	Multiple	TE	peri
1	10527280	10527389	110	*	16	CHH	Multiple	TE	peri
1	10527410	10527515	106	*	25	CHH	Multiple	TE	peri
1	10527528	10527643	116	*	20	CHH	Multiple	TE	peri
1	10527660	10527805	146	*	39	CHH	Multiple	TE	peri
1	10527830	10527874	45	*	10	CHH	Multiple	TE	peri
1	10527897	10528034	138	*	30	CHH	Multiple	TE	peri
1	10528048	10528196	149	*	32	CHH	Multiple	TE	peri
1	10528212	10528358	147	*	30	CHH	Multiple	TE	peri
1	10528373	10528543	171	*	34	CHH	Multiple	TE	peri
1	10528560	10528703	144	*	36	CHH	Multiple	TE	peri
1	10528718	10528900	183	*	54	CHH	Multiple	TE	peri
1	10528918	10529044	127	*	25	CHH	Multiple	TE	peri
1	10529065	10529203	139	*	21	CHH	Multiple	TE	peri
1	10529231	10529400	170	*	40	CHH	Multiple	TE	peri
1	10529419	10529556	138	*	25	CHH	Multiple	TE	peri
1	10529596	10529776	181	*	28	CHH	Multiple	TE	peri
1	10529794	10529905	112	*	25	CHH	Multiple	TE	peri
1	10529922	10530060	139	*	41	CHH	Multiple	TE	peri
1	10530076	10530201	126	*	31	CHH	Multiple	TE	peri
1	10530218	10530318	101	*	25	CHH	Multiple	intergenic	peri
1	10530339	10530414	76	*	21	CHH	Multiple	intergenic	peri
1	10530427	10530558	132	*	34	CHH	Multiple	intergenic	peri
1	10530572	10530590	19	*	6	CHH	Multiple	intergenic	peri
1	10530604	10530689	86	*	28	CHH	Multiple	intergenic	peri
1	10530700	10530855	156	*	37	CHH	Multiple	intergenic	peri
1	10530874	10530995	122	*	29	CHH	Multiple	intergenic	peri
1	10531015	10531159	145	*	39	CHH	Multiple	intergenic	peri
1	10531186	10531213	28	*	10	CHH	Multiple	intergenic	peri
1	10531222	10531270	49	*	16	CHH	Multiple	intergenic	peri
1	10531279	10531298	20	*	6	CHH	Multiple	intergenic	peri
1	10531307	10531311	5	*	4	CHH	Multiple	intergenic	peri
1	10531320	10531372	53	*	17	CHH	Multiple	intergenic	peri
1	10531383	10531387	5	*	2	CHH	Multiple	intergenic	peri
1	10531398	10531426	29	*	6	CHH	Multiple	intergenic	peri
1	10531437	10531569	133	*	33	CHH	Multiple	intergenic	peri
1	10531595	10531769	175	*	36	CHH	Multiple	TE	peri
1	10531788	10531883	96	*	25	CHH	Multiple	intergenic	peri
1	10531893	10532045	153	*	45	CHH	Multiple	intergenic	peri
1	10532059	10532162	104	*	31	CHH	Multiple	TE	peri
1	10532179	10532250	72	*	18	CHH	Multiple	TE	peri
1	10532260	10532427	168	*	48	CHH	Multiple	TE	peri
1	10532436	10532509	74	*	25	CHH	Multiple	TE	peri
1	10532518	10532581	64	*	22	CHH	Multiple	TE	peri
1	10532590	10532711	122	*	43	CHH	Multiple	TE	peri
1	10532726	10532885	160	*	43	CHH	Multiple	TE	peri
1	10532899	10533025	127	*	44	CHH	Multiple	TE	peri
1	10533038	10533092	55	*	16	CHH	Multiple	TE	peri
1	10533105	10533231	127	*	32	CHH	Multiple	TE	peri
1	10533241	10533385	145	*	49	CHH	Multiple	TE	peri
1	10533395	10533531	137	*	38	CHH	Multiple	TE	peri
1	10533544	10533580	37	*	14	CHH	Multiple	intergenic	peri
1	10533591	10533616	26	*	10	CHH	Multiple	intergenic	peri
1	10533627	10533772	146	*	45	CHH	Multiple	intergenic	peri
1	10533786	10533835	50	*	13	CHH	Multiple	intergenic	peri
1	10533843	10533859	17	*	7	CHH	Multiple	intergenic	peri
1	10533867	10533887	21	*	10	CHH	Multiple	intergenic	peri
1	10533895	10534001	107	*	37	CHH	Multiple	intergenic	peri
1	10534009	10534137	129	*	37	CHH	Multiple	intergenic	peri
1	10534148	10534159	12	*	5	CHH	Multiple	intergenic	peri
1	10534170	10534325	156	*	55	CHH	Multiple	intergenic	peri
1	10534337	10534501	165	*	48	CHH	Multiple	intergenic	peri
1	10534511	10534540	30	*	10	CHH	Multiple	intergenic	peri
1	10534550	10534726	177	*	58	CHH	Multiple	intergenic	peri
1	10534742	10534908	167	*	42	CHH	Multiple	intergenic	peri
1	10534918	10535051	134	*	40	CHH	Multiple	intergenic	peri
1	10535061	10535096	36	*	11	CHH	Multiple	intergenic	peri
1	10535111	10535199	89	*	27	CHH	Multiple	intergenic	peri
1	10535214	10535330	117	*	36	CHH	Multiple	intergenic	peri
1	10535355	10535472	118	*	43	CHH	Multiple	intergenic	peri
1	10535484	10535501	18	*	6	CHH	Multiple	intergenic	peri
1	10535513	10535518	6	*	4	CHH	Multiple	intergenic	peri
1	10535530	10535585	56	*	22	CHH	Multiple	intergenic	peri
1	10535600	10535784	185	*	47	CHH	Multiple	intergenic	peri
1	10535796	10535929	134	*	40	CHH	Multiple	intergenic	peri
1	10535944	10536054	111	*	30	CHH	Multiple	intergenic	peri
1	10536081	10536147	67	*	16	CHH	Multiple	intergenic	peri
1	10536158	10536275	118	*	38	CHH	Multiple	promoter	peri
1	10536286	10536309	24	*	7	CHH	Multiple	promoter	peri
1	10536331	10536496	166	*	35	CHH	Multiple	promoter	peri
1	10536520	10536621	102	*	22	CHH	Multiple	promoter	peri
1	10536641	10536764	124	*	29	CHH	Multiple	promoter	peri
1	10536779	10536798	20	*	7	CHH	Multiple	promoter	peri
1	10536813	10536959	147	*	40	CHH	Multiple	promoter	peri
1	10536969	10536998	30	*	9	CHH	Multiple	promoter	peri
1	10537008	10537142	135	*	31	CHH	Multiple	promoter	peri
1	10537158	10537253	96	*	22	CHH	Multiple	promoter	peri
1	10537264	10537425	162	*	39	CHH	Multiple	promoter	peri
1	10537436	10537535	100	*	23	CHH	Multiple	promoter	peri
1	10537555	10537720	166	*	53	CHH	Multiple	promoter;five_prime_UTR;gene	peri
1	10537731	10537896	166	*	51	CHH	Multiple	gene	peri
1	10537910	10538039	130	*	38	CHH	Multiple	gene	peri
1	10538057	10538224	168	*	47	CHH	Multiple	gene	peri
1	10538238	10538375	138	*	33	CHH	Multiple	gene	peri
1	10538389	10538536	148	*	56	CHH	Multiple	gene	peri
1	10538553	10538603	51	*	25	CHH	Multiple	gene	peri
1	10538613	10538752	140	*	44	CHH	Multiple	gene	peri
1	10538778	10538872	95	*	22	CHH	Multiple	gene;three_prime_UTR	peri
1	10538887	10539038	152	*	41	CHH	Multiple	gene;three_prime_UTR	peri
1	10539052	10539150	99	*	30	CHH	Multiple	gene;three_prime_UTR	peri
1	10539160	10539186	27	*	7	CHH	Multiple	gene;three_prime_UTR	peri
1	10539196	10539375	180	*	47	CHH	Multiple	gene	peri
1	10539394	10539511	118	*	44	CHH	Multiple	gene	peri
1	10539518	10539553	36	*	15	CHH	Multiple	gene	peri
1	10539560	10539657	98	*	32	CHH	Multiple	gene;three_prime_UTR	peri
1	10539666	10539806	141	*	45	CHH	Multiple	gene;three_prime_UTR	peri
1	10539815	10539910	96	*	21	CHH	Multiple	intergenic	peri
1	10539929	10540096	168	*	48	CHH	Multiple	intergenic	peri
1	10540105	10540235	131	*	36	CHH	Multiple	intergenic	peri
1	10540255	10540334	80	*	17	CHH	Multiple	intergenic	peri
1	10540350	10540464	115	*	26	CHH	Multiple	intergenic	peri
1	10540475	10540655	181	*	44	CHH	Multiple	intergenic	peri
1	10540667	10540738	72	*	24	CHH	Multiple	intergenic	peri
1	10540752	10540862	111	*	26	CHH	Multiple	intergenic	peri
1	10540890	10541060	171	*	41	CHH	Multiple	intergenic	peri
1	10541084	10541105	22	*	6	CHH	Multiple	intergenic	peri
1	10541129	10541196	68	*	19	CHH	Multiple	intergenic	peri
1	10541208	10541222	15	*	4	CHH	Multiple	intergenic	peri
1	10541234	10541349	116	*	32	CHH	Multiple	intergenic	peri
1	10541361	10541406	46	*	13	CHH	Multiple	intergenic	peri
1	10541421	10541596	176	*	44	CHH	Multiple	promoter	peri
1	10541607	10541689	83	*	25	CHH	Multiple	promoter	peri
1	10541704	10541768	65	*	18	CHH	Multiple	promoter	peri
1	10541783	10541924	142	*	27	CHH	Multiple	promoter	peri
1	10541948	10542045	98	*	19	CHH	Multiple	promoter	peri
1	10542065	10542208	144	*	28	CHH	Multiple	promoter	peri
1	10542238	10542398	161	*	48	CHH	Multiple	promoter	peri
1	10542418	10542513	96	*	25	CHH	Multiple	promoter	peri
1	10542534	10542684	151	*	43	CHH	Multiple	promoter	peri
1	10542697	10542879	183	*	51	CHH	Multiple	promoter	peri
1	10542899	10543038	140	*	45	CHH	Multiple	promoter	peri
1	10543056	10543180	125	*	27	CHH	Multiple	five_prime_UTR;gene	peri
1	10543190	10543293	104	*	38	CHH	Multiple	gene	peri
1	10543301	10543343	43	*	18	CHH	Multiple	gene	peri
1	10543351	10543414	64	*	22	CHH	Multiple	gene	peri
1	10543422	10543496	75	*	25	CHH	Multiple	gene	peri
1	10543504	10543687	184	*	49	CHH	Multiple	gene	peri
1	10543702	10543869	168	*	56	CHH	Multiple	gene	peri
1	10543882	10543932	51	*	13	CHH	Multiple	gene	peri
1	10543943	10544062	120	*	33	CHH	Multiple	gene	peri
1	10544073	10544080	8	*	4	CHH	Multiple	gene	peri
1	10544095	10544274	180	*	47	CHH	Multiple	gene	peri
1	10544289	10544450	162	*	42	CHH	Multiple	gene	peri
1	10544468	10544572	105	*	32	CHH	Multiple	gene;three_prime_UTR	peri
1	10544587	10544722	136	*	40	CHH	Multiple	intergenic	peri
1	10544740	10544920	181	*	57	CHH	Multiple	intergenic	peri
1	10544930	10545104	175	*	45	CHH	Multiple	intergenic	peri
1	10545113	10545262	150	*	55	CHH	Multiple	gene	peri
1	10545277	10545412	136	*	32	CHH	Multiple	gene	peri
1	10545424	10545606	183	*	56	CHH	Multiple	gene	peri
1	10545618	10545704	87	*	28	CHH	Multiple	gene	peri
1	10545718	10545887	170	*	50	CHH	Multiple	gene	peri
1	10545895	10545958	64	*	24	CHH	Multiple	promoter	peri
1	10545966	10546053	88	*	23	CHH	Multiple	promoter	peri
1	10546063	10546196	134	*	40	CHH	Multiple	promoter	peri
1	10546207	10546212	6	*	2	CHH	Multiple	promoter	peri
1	10546223	10546271	49	*	9	CHH	Multiple	promoter	peri
1	10546293	10546418	126	*	32	CHH	Multiple	promoter	peri
1	10546436	10546597	162	*	39	CHH	Multiple	promoter	peri
1	10546617	10546669	53	*	17	CHH	Multiple	promoter;gene;three_prime_UTR	peri
1	10546681	10546772	92	*	27	CHH	Multiple	promoter;gene;three_prime_UTR	peri
1	10546784	10546893	110	*	37	CHH	Multiple	promoter;gene	peri
1	10546903	10547040	138	*	48	CHH	Multiple	promoter;gene	peri
1	10547056	10547132	77	*	23	CHH	Multiple	promoter;gene	peri
1	10547140	10547274	135	*	49	CHH	Multiple	promoter;gene	peri
1	10547289	10547389	101	*	37	CHH	Multiple	promoter;gene	peri
1	10547401	10547519	119	*	37	CHH	Multiple	gene	peri
1	10547529	10547628	100	*	22	CHH	Multiple	gene	peri
1	10547642	10547720	79	*	23	CHH	Multiple	gene	peri
1	10547738	10547919	182	*	48	CHH	Multiple	gene	peri
1	10547930	10548093	164	*	58	CHH	Multiple	gene	peri
1	10548104	10548125	22	*	3	CHH	Multiple	five_prime_UTR;gene	peri
1	10548135	10548149	15	*	5	CHH	Multiple	five_prime_UTR;gene	peri
1	10548159	10548307	149	*	53	CHH	Multiple	promoter	peri
1	10548331	10548490	160	*	33	CHH	Multiple	promoter	peri
1	10548507	10548581	75	*	16	CHH	Multiple	promoter	peri
1	10548592	10548602	11	*	4	CHH	Multiple	promoter	peri
1	10548613	10548678	66	*	21	CHH	Multiple	promoter	peri
1	10548689	10548775	87	*	26	CHH	Multiple	promoter	peri
1	10548786	10548863	78	*	18	CHH	Multiple	promoter	peri
1	10548878	10549056	179	*	51	CHH	Multiple	promoter	peri
1	10549071	10549173	103	*	24	CHH	Multiple	promoter	peri
1	10549186	10549215	30	*	13	CHH	Multiple	promoter	peri
1	10549228	10549398	171	*	48	CHH	Multiple	promoter	peri
1	10549409	10549473	65	*	14	CHH	Multiple	promoter	peri
1	10549491	10549644	154	*	33	CHH	Multiple	promoter	peri
1	10549657	10549775	119	*	27	CHH	Multiple	intergenic	peri
1	10549787	10549808	22	*	4	CHH	Multiple	intergenic	peri
1	10549820	10549942	123	*	33	CHH	Multiple	intergenic	peri
1	10549955	10550019	65	*	14	CHH	Multiple	intergenic	peri
1	10550034	10550149	116	*	36	CHH	Multiple	intergenic	peri
1	10550161	10550176	16	*	4	CHH	Multiple	intergenic	peri
1	10550188	10550367	180	*	60	CHH	Multiple	intergenic	peri
1	10550378	10550399	22	*	9	CHH	Multiple	intergenic	peri
1	10550420	10550568	149	*	41	CHH	Multiple	intergenic	peri
1	10550601	10550753	153	*	33	CHH	Multiple	intergenic	peri
1	10550766	10550950	185	*	41	CHH	Multiple	intergenic	peri
1	10550961	10550965	5	*	3	CHH	Multiple	gene;three_prime_UTR	peri
1	10550976	10551142	167	*	34	CHH	Multiple	gene;three_prime_UTR	peri
1	10551155	10551317	163	*	50	CHH	Multiple	gene;three_prime_UTR	peri
1	10551336	10551482	147	*	27	CHH	Multiple	gene	peri
1	10551496	10551656	161	*	38	CHH	Multiple	gene	peri
1	10551665	10551665	1	*	1	CHH	Single	gene	peri
1	10551674	10551762	89	*	28	CHH	Multiple	gene	peri
1	10551771	10551807	37	*	12	CHH	Multiple	gene	peri
1	10551822	10551992	171	*	54	CHH	Multiple	gene	peri
1	10552010	10552115	106	*	44	CHH	Multiple	gene	peri
1	10552123	10552272	150	*	58	CHH	Multiple	gene	peri
1	10552280	10552411	132	*	36	CHH	Multiple	gene	peri
1	10552420	10552463	44	*	19	CHH	Multiple	gene	peri
1	10552472	10552477	6	*	3	CHH	Multiple	gene	peri
1	10552486	10552601	116	*	40	CHH	Multiple	gene	peri
1	10552610	10552674	65	*	22	CHH	Multiple	gene	peri
1	10552687	10552778	92	*	36	CHH	Multiple	gene	peri
1	10552791	10552800	10	*	5	CHH	Multiple	gene	peri
1	10552809	10552983	175	*	63	CHH	Multiple	gene	peri
1	10552992	10553122	131	*	28	CHH	Multiple	gene	peri
1	10553130	10553143	14	*	8	CHH	Multiple	gene	peri
1	10553151	10553285	135	*	51	CHH	Multiple	promoter;gene	peri
1	10553314	10553413	100	*	27	CHH	Multiple	promoter	peri
1	10553429	10553565	137	*	46	CHH	Multiple	promoter	peri
1	10553576	10553753	178	*	53	CHH	Multiple	promoter	peri
1	10553764	10553885	122	*	41	CHH	Multiple	promoter	peri
1	10553908	10554068	161	*	33	CHH	Multiple	promoter	peri
1	10554092	10554202	111	*	27	CHH	Multiple	promoter;TE	peri
1	10554222	10554345	124	*	27	CHH	Multiple	promoter;TE	peri
1	10554358	10554514	157	*	34	CHH	Multiple	promoter;TE	peri
1	10554533	10554571	39	*	12	CHH	Multiple	promoter;TE	peri
1	10554590	10554670	81	*	14	CHH	Multiple	promoter;TE	peri
1	10554689	10554700	12	*	2	CHH	Multiple	promoter;TE	peri
1	10554728	10554881	154	*	24	CHH	Multiple	TE	peri
1	10554901	10554924	24	*	7	CHH	Multiple	TE	peri
1	10554950	10555122	173	*	34	CHH	Multiple	TE	peri
1	10555142	10555215	74	*	23	CHH	Multiple	TE	peri
1	10555226	10555405	180	*	45	CHH	Multiple	TE	peri
1	10555423	10555477	55	*	11	CHH	Multiple	intergenic	peri
1	10555492	10555676	185	*	43	CHH	Multiple	intergenic	peri
1	10555686	10555758	73	*	18	CHH	Multiple	intergenic	peri
1	10555768	10555900	133	*	33	CHH	Multiple	intergenic	peri
1	10555910	10555959	50	*	12	CHH	Multiple	intergenic	peri
1	10555977	10556046	70	*	25	CHH	Multiple	intergenic	peri
1	10556064	10556139	76	*	26	CHH	Multiple	intergenic	peri
1	10556149	10556230	82	*	23	CHH	Multiple	intergenic	peri
1	10556240	10556275	36	*	9	CHH	Multiple	intergenic	peri
1	10556293	10556437	145	*	34	CHH	Multiple	intergenic	peri
1	10556462	10556597	136	*	36	CHH	Multiple	intergenic	peri
1	10556606	10556639	34	*	9	CHH	Multiple	intergenic	peri
1	10556648	10556761	114	*	41	CHH	Multiple	intergenic	peri
1	10556775	10556876	102	*	36	CHH	Multiple	intergenic	peri
1	10556889	10557016	128	*	33	CHH	Multiple	intergenic	peri
1	10557031	10557129	99	*	24	CHH	Multiple	intergenic	peri
1	10557151	10557329	179	*	44	CHH	Multiple	intergenic	peri
1	10557342	10557357	16	*	9	CHH	Multiple	intergenic	peri
1	10557370	10557543	174	*	37	CHH	Multiple	intergenic	peri
1	10557556	10557686	131	*	34	CHH	Multiple	intergenic	peri
1	10557694	10557766	73	*	24	CHH	Multiple	intergenic	peri
1	10557774	10557828	55	*	16	CHH	Multiple	intergenic	peri
1	10557840	10557873	34	*	13	CHH	Multiple	intergenic	peri
1	10557885	10558009	125	*	31	CHH	Multiple	intergenic	peri
1	10558021	10558108	88	*	27	CHH	Multiple	intergenic	peri
1	10558120	10558216	97	*	35	CHH	Multiple	intergenic	peri
1	10558227	10558406	180	*	49	CHH	Multiple	intergenic	peri
1	10558426	10558489	64	*	11	CHH	Multiple	intergenic	peri
1	10558499	10558604	106	*	31	CHH	Multiple	intergenic	peri
1	10558614	10558714	101	*	25	CHH	Multiple	intergenic	peri
1	10558732	10558858	127	*	30	CHH	Multiple	intergenic	peri
1	10558870	10559051	182	*	51	CHH	Multiple	intergenic	peri
1	10559072	10559166	95	*	22	CHH	Multiple	intergenic	peri
1	10559177	10559261	85	*	29	CHH	Multiple	intergenic	peri
1	10559272	10559293	22	*	7	CHH	Multiple	intergenic	peri
1	10559304	10559415	112	*	25	CHH	Multiple	intergenic	peri
1	10559430	10559466	37	*	8	CHH	Multiple	intergenic	peri
1	10559481	10559513	33	*	7	CHH	Multiple	intergenic	peri
1	10559534	10559581	48	*	16	CHH	Multiple	gene;three_prime_UTR	peri
1	10559602	10559723	122	*	34	CHH	Multiple	gene;three_prime_UTR	peri
1	10559736	10559901	166	*	45	CHH	Multiple	gene	peri
1	10559916	10559966	51	*	10	CHH	Multiple	gene	peri
1	10559985	10560159	175	*	54	CHH	Multiple	gene	peri
1	10560168	10560282	115	*	35	CHH	Multiple	gene	peri
1	10560297	10560481	185	*	52	CHH	Multiple	gene	peri
1	10560494	10560656	163	*	50	CHH	Multiple	gene	peri
1	10560667	10560810	144	*	41	CHH	Multiple	gene	peri
1	10560821	10560990	170	*	52	CHH	Multiple	gene	peri
1	10561007	10561128	122	*	34	CHH	Multiple	five_prime_UTR;gene	peri
1	10561143	10561309	167	*	47	CHH	Multiple	gene	peri
1	10561327	10561464	138	*	26	CHH	Multiple	five_prime_UTR;gene	peri
1	10561480	10561605	126	*	26	CHH	Multiple	promoter	peri
1	10561616	10561724	109	*	36	CHH	Multiple	promoter	peri
1	10561735	10561754	20	*	8	CHH	Multiple	promoter	peri
1	10561765	10561876	112	*	25	CHH	Multiple	promoter	peri
1	10561889	10561914	26	*	5	CHH	Multiple	promoter	peri
1	10561927	10562104	178	*	32	CHH	Multiple	promoter	peri
1	10562131	10562236	106	*	29	CHH	Multiple	promoter	peri
1	10562248	10562375	128	*	32	CHH	Multiple	promoter	peri
1	10562393	10562503	111	*	36	CHH	Multiple	promoter	peri
1	10562517	10562629	113	*	24	CHH	Multiple	promoter	peri
1	10562658	10562706	49	*	17	CHH	Multiple	promoter	peri
1	10562721	10562845	125	*	33	CHH	Multiple	promoter	peri
1	10562858	10562902	45	*	15	CHH	Multiple	promoter	peri
1	10562915	10562950	36	*	15	CHH	Multiple	intergenic	peri
1	10562963	10563001	39	*	12	CHH	Multiple	intergenic	peri
1	10563017	10563090	74	*	15	CHH	Multiple	intergenic	peri
1	10563106	10563188	83	*	19	CHH	Multiple	intergenic	peri
1	10563202	10563333	132	*	27	CHH	Multiple	intergenic	peri
1	10563346	10563356	11	*	5	CHH	Multiple	intergenic	peri
1	10563369	10563517	149	*	42	CHH	Multiple	intergenic	peri
1	10563528	10563700	173	*	50	CHH	Multiple	intergenic	peri
1	10563716	10563806	91	*	17	CHH	Multiple	intergenic	peri
1	10563822	10563990	169	*	46	CHH	Multiple	intergenic	peri
1	10564000	10564123	124	*	42	CHH	Multiple	intergenic	peri
1	10564131	10564212	82	*	30	CHH	Multiple	intergenic	peri
1	10564220	10564255	36	*	10	CHH	Multiple	intergenic	peri
1	10564274	10564434	161	*	35	CHH	Multiple	intergenic	peri
1	10564455	10564618	164	*	42	CHH	Multiple	intergenic	peri
1	10564627	10564631	5	*	2	CHH	Multiple	intergenic	peri
1	10564640	10564740	101	*	33	CHH	Multiple	intergenic	peri
1	10564749	10564885	137	*	36	CHH	Multiple	TE	peri
1	10564899	10565030	132	*	28	CHH	Multiple	TE	peri
1	10565048	10565159	112	*	26	CHH	Multiple	TE	peri
1	10565177	10565351	175	*	35	CHH	Multiple	TE	peri
1	10565381	10565503	123	*	20	CHH	Multiple	TE	peri
1	10565522	10565650	129	*	26	CHH	Multiple	TE	peri
1	10565662	10565762	101	*	23	CHH	Multiple	TE	peri
1	10565779	10565869	91	*	23	CHH	Multiple	TE	peri
1	10565886	10565961	76	*	23	CHH	Multiple	intergenic	peri
1	10565970	10566114	145	*	48	CHH	Multiple	intergenic	peri
1	10566127	10566183	57	*	21	CHH	Multiple	intergenic	peri
1	10566194	10566245	52	*	16	CHH	Multiple	intergenic	peri
1	10566256	10566362	107	*	37	CHH	Multiple	intergenic	peri
1	10566376	10566505	130	*	33	CHH	Multiple	intergenic	peri
1	10566525	10566613	89	*	21	CHH	Multiple	intergenic	peri
1	10566637	10566798	162	*	36	CHH	Multiple	intergenic	peri
1	10566820	10566854	35	*	12	CHH	Multiple	intergenic	peri
1	10566865	10566886	22	*	9	CHH	Multiple	intergenic	peri
1	10566897	10566926	30	*	10	CHH	Multiple	intergenic	peri
1	10566937	10567039	103	*	25	CHH	Multiple	intergenic	peri
1	10567052	10567195	144	*	38	CHH	Multiple	intergenic	peri
1	10567213	10567343	131	*	38	CHH	Multiple	intergenic	peri
1	10567361	10567457	97	*	28	CHH	Multiple	intergenic	peri
1	10567472	10567585	114	*	30	CHH	Multiple	intergenic	peri
1	10567600	10567749	150	*	35	CHH	Multiple	intergenic	peri
1	10567763	10567868	106	*	26	CHH	Multiple	intergenic	peri
1	10567883	10567997	115	*	34	CHH	Multiple	intergenic	peri
1	10568009	10568072	64	*	18	CHH	Multiple	TE	peri
1	10568083	10568255	173	*	50	CHH	Multiple	TE	peri
1	10568289	10568441	153	*	26	CHH	Multiple	TE	peri
1	10568455	10568568	114	*	27	CHH	Multiple	TE	peri
1	10568583	10568715	133	*	27	CHH	Multiple	TE	peri
1	10568736	10568878	143	*	41	CHH	Multiple	TE	peri
1	10568892	10568990	99	*	27	CHH	Multiple	TE	peri
1	10569006	10569095	90	*	21	CHH	Multiple	TE	peri
1	10569111	10569208	98	*	15	CHH	Multiple	TE	peri
1	10569236	10569352	117	*	27	CHH	Multiple	TE	peri
1	10569369	10569491	123	*	38	CHH	Multiple	intergenic	peri
1	10569509	10569618	110	*	23	CHH	Multiple	intergenic	peri
1	10569629	10569703	75	*	20	CHH	Multiple	intergenic	peri
1	10569714	10569846	133	*	31	CHH	Multiple	intergenic	peri
1	10569857	10569960	104	*	20	CHH	Multiple	promoter	peri
1	10569973	10570015	43	*	14	CHH	Multiple	promoter	peri
1	10570028	10570149	122	*	33	CHH	Multiple	promoter	peri
1	10570160	10570325	166	*	40	CHH	Multiple	promoter;TE	peri
1	10570338	10570382	45	*	11	CHH	Multiple	promoter;TE	peri
1	10570395	10570523	129	*	26	CHH	Multiple	promoter	peri
1	10570536	10570654	119	*	26	CHH	Multiple	promoter	peri
1	10570667	10570822	156	*	36	CHH	Multiple	promoter	peri
1	10570841	10570930	90	*	23	CHH	Multiple	promoter	peri
1	10570942	10571084	143	*	40	CHH	Multiple	promoter	peri
1	10571094	10571110	17	*	6	CHH	Multiple	promoter	peri
1	10571120	10571174	55	*	16	CHH	Multiple	promoter	peri
1	10571192	10571305	114	*	21	CHH	Multiple	promoter	peri
1	10571314	10571459	146	*	54	CHH	Multiple	gene	peri
1	10571468	10571646	179	*	54	CHH	Multiple	gene	peri
1	10571660	10571735	76	*	18	CHH	Multiple	gene	peri
1	10571748	10571749	2	*	2	CHH	Multiple	gene	peri
1	10571762	10571812	51	*	14	CHH	Multiple	gene	peri
1	10571825	10571924	100	*	22	CHH	Multiple	gene	peri
1	10571943	10572050	108	*	33	CHH	Multiple	gene	peri
1	10572070	10572200	131	*	31	CHH	Multiple	gene	peri
1	10572217	10572285	69	*	20	CHH	Multiple	gene	peri
1	10572300	10572473	174	*	36	CHH	Multiple	gene	peri
1	10572493	10572647	155	*	46	CHH	Multiple	gene	peri
1	10572663	10572754	92	*	18	CHH	Multiple	gene	peri
1	10572771	10572909	139	*	37	CHH	Multiple	gene	peri
1	10572934	10573042	109	*	31	CHH	Multiple	gene	peri
1	10573059	10573122	64	*	17	CHH	Multiple	gene	peri
1	10573137	10573247	111	*	23	CHH	Multiple	gene;three_prime_UTR	peri
1	10573264	10573340	77	*	24	CHH	Multiple	gene;three_prime_UTR	peri
1	10573357	10573417	61	*	17	CHH	Multiple	intergenic	peri
1	10573435	10573562	128	*	31	CHH	Multiple	intergenic	peri
1	10573572	10573662	91	*	30	CHH	Multiple	intergenic	peri
1	10573672	10573842	171	*	38	CHH	Multiple	intergenic	peri
1	10573861	10574020	160	*	37	CHH	Multiple	intergenic	peri
1	10574038	10574120	83	*	16	CHH	Multiple	intergenic	peri
1	10574137	10574268	132	*	33	CHH	Multiple	intergenic	peri
1	10574286	10574375	90	*	32	CHH	Multiple	intergenic	peri
1	10574395	10574513	119	*	36	CHH	Multiple	intergenic	peri
1	10574524	10574698	175	*	50	CHH	Multiple	intergenic	peri
1	10574708	10574822	115	*	27	CHH	Multiple	intergenic	peri
1	10574835	10574861	27	*	7	CHH	Multiple	intergenic	peri
1	10574874	10575044	171	*	53	CHH	Multiple	intergenic	peri
1	10575053	10575067	15	*	3	CHH	Multiple	intergenic	peri
1	10575076	10575096	21	*	9	CHH	Multiple	intergenic	peri
1	10575105	10575105	1	*	1	CHH	Single	intergenic	peri
1	10575114	10575115	2	*	2	CHH	Multiple	intergenic	peri
1	10575124	10575300	177	*	42	CHH	Multiple	intergenic	peri
1	10575315	10575447	133	*	32	CHH	Multiple	intergenic	peri
1	10575458	10575576	119	*	31	CHH	Multiple	intergenic	peri
1	10575587	10575637	51	*	20	CHH	Multiple	intergenic	peri
1	10575648	10575741	94	*	25	CHH	Multiple	intergenic	peri
1	10575767	10575847	81	*	22	CHH	Multiple	intergenic	peri
1	10575870	10575876	7	*	3	CHH	Multiple	intergenic	peri
1	10575899	10576025	127	*	24	CHH	Multiple	intergenic	peri
1	10576037	10576041	5	*	3	CHH	Multiple	intergenic	peri
1	10576053	10576076	24	*	9	CHH	Multiple	intergenic	peri
1	10576088	10576233	146	*	50	CHH	Multiple	intergenic	peri
1	10576244	10576391	148	*	51	CHH	Multiple	intergenic	peri
1	10576405	10576567	163	*	48	CHH	Multiple	intergenic	peri
1	10576577	10576615	39	*	13	CHH	Multiple	intergenic	peri
1	10576637	10576784	148	*	41	CHH	Multiple	intergenic	peri
1	10576800	10576929	130	*	22	CHH	Multiple	intergenic	peri
1	10576948	10577080	133	*	36	CHH	Multiple	intergenic	peri
1	10577100	10577279	180	*	60	CHH	Multiple	intergenic	peri
1	10577291	10577461	171	*	49	CHH	Multiple	intergenic	peri
1	10577499	10577588	90	*	20	CHH	Multiple	intergenic	peri
1	10577603	10577728	126	*	30	CHH	Multiple	intergenic	peri
1	10577739	10577882	144	*	29	CHH	Multiple	intergenic	peri
1	10577900	10578014	115	*	30	CHH	Multiple	intergenic	peri
1	10578026	10578152	127	*	33	CHH	Multiple	intergenic	peri
1	10578164	10578218	55	*	17	CHH	Multiple	intergenic	peri
1	10578230	10578362	133	*	25	CHH	Multiple	intergenic	peri
1	10578372	10578425	54	*	21	CHH	Multiple	intergenic	peri
1	10578435	10578576	142	*	36	CHH	Multiple	TE	peri
1	10578586	10578606	21	*	5	CHH	Multiple	TE	peri
1	10578616	10578752	137	*	29	CHH	Multiple	TE	peri
1	10578769	10578908	140	*	37	CHH	Multiple	TE	peri
1	10578923	10578980	58	*	15	CHH	Multiple	TE	peri
1	10578996	10579148	153	*	44	CHH	Multiple	TE	peri
1	10579160	10579245	86	*	22	CHH	Multiple	TE	peri
1	10579257	10579331	75	*	15	CHH	Multiple	TE	peri
1	10579356	10579534	179	*	41	CHH	Multiple	TE	peri
1	10579556	10579673	118	*	28	CHH	Multiple	TE	peri
1	10579722	10579793	72	*	10	CHH	Multiple	TE	peri
1	10579820	10579951	132	*	28	CHH	Multiple	TE	peri
1	10579968	10580034	67	*	15	CHH	Multiple	TE	peri
1	10580057	10580229	173	*	40	CHH	Multiple	TE	peri
1	10580243	10580290	48	*	10	CHH	Multiple	promoter;TE	peri
1	10580304	10580347	44	*	10	CHH	Multiple	promoter;TE	peri
1	10580361	10580507	147	*	54	CHH	Multiple	promoter;TE	peri
1	10580521	10580522	2	*	2	CHH	Multiple	promoter	peri
1	10580536	10580637	102	*	31	CHH	Multiple	promoter	peri
1	10580650	10580803	154	*	37	CHH	Multiple	promoter	peri
1	10580814	10580961	148	*	47	CHH	Multiple	promoter	peri
1	10580971	10581059	89	*	29	CHH	Multiple	promoter	peri
1	10581084	10581209	126	*	40	CHH	Multiple	promoter	peri
1	10581228	10581332	105	*	23	CHH	Multiple	promoter	peri
1	10581349	10581533	185	*	62	CHH	Multiple	promoter	peri
1	10581544	10581701	158	*	46	CHH	Multiple	promoter	peri
1	10581712	10581795	84	*	21	CHH	Multiple	five_prime_UTR;gene	peri
1	10581806	10581823	18	*	3	CHH	Multiple	five_prime_UTR;gene	peri
1	10581842	10582002	161	*	37	CHH	Multiple	gene	peri
1	10582020	10582039	20	*	5	CHH	Multiple	gene	peri
1	10582060	10582236	177	*	47	CHH	Multiple	five_prime_UTR;gene	peri
1	10582249	10582352	104	*	25	CHH	Multiple	gene	peri
1	10582364	10582545	182	*	48	CHH	Multiple	gene	peri
1	10582556	10582600	45	*	15	CHH	Multiple	gene	peri
1	10582615	10582658	44	*	11	CHH	Multiple	gene	peri
1	10582673	10582797	125	*	35	CHH	Multiple	gene	peri
1	10582819	10582960	142	*	41	CHH	Multiple	gene	peri
1	10582977	10583152	176	*	50	CHH	Multiple	gene	peri
1	10583162	10583236	75	*	21	CHH	Multiple	gene	peri
1	10583246	10583364	119	*	37	CHH	Multiple	gene	peri
1	10583378	10583539	162	*	48	CHH	Multiple	gene	peri
1	10583550	10583660	111	*	30	CHH	Multiple	gene	peri
1	10583671	10583849	179	*	58	CHH	Multiple	gene	peri
1	10583864	10583993	130	*	34	CHH	Multiple	gene;three_prime_UTR	peri
1	10584005	10584177	173	*	47	CHH	Multiple	gene;three_prime_UTR	peri
1	10584188	10584332	145	*	40	CHH	Multiple	gene;three_prime_UTR	peri
1	10584346	10584377	32	*	6	CHH	Multiple	gene	peri
1	10584387	10584501	115	*	36	CHH	Multiple	gene	peri
1	10584511	10584599	89	*	32	CHH	Multiple	gene	peri
1	10584615	10584752	138	*	45	CHH	Multiple	gene	peri
1	10584766	10584808	43	*	12	CHH	Multiple	gene	peri
1	10584821	10584992	172	*	59	CHH	Multiple	gene	peri
1	10585005	10585180	176	*	64	CHH	Multiple	gene	peri
1	10585192	10585367	176	*	60	CHH	Multiple	gene	peri
1	10585376	10585530	155	*	53	CHH	Multiple	gene	peri
1	10585540	10585652	113	*	32	CHH	Multiple	gene	peri
1	10585666	10585846	181	*	65	CHH	Multiple	gene	peri
1	10585855	10585879	25	*	10	CHH	Multiple	gene	peri
1	10585888	10585888	1	*	1	CHH	Single	gene	peri
1	10585897	10586070	174	*	46	CHH	Multiple	gene	peri
1	10586080	10586117	38	*	12	CHH	Multiple	promoter;gene	peri
1	10586127	10586159	33	*	9	CHH	Multiple	promoter;gene	peri
1	10586169	10586318	150	*	45	CHH	Multiple	promoter;gene	peri
1	10586336	10586520	185	*	38	CHH	Multiple	promoter;gene	peri
1	10586541	10586613	73	*	14	CHH	Multiple	promoter;five_prime_UTR;gene	peri
1	10586634	10586814	181	*	53	CHH	Multiple	promoter	peri
1	10586831	10586974	144	*	40	CHH	Multiple	promoter	peri
1	10586991	10587125	135	*	28	CHH	Multiple	promoter	peri
1	10587180	10587324	145	*	29	CHH	Multiple	promoter	peri
1	10587343	10587411	69	*	23	CHH	Multiple	promoter	peri
1	10587425	10587507	83	*	19	CHH	Multiple	promoter	peri
1	10587521	10587615	95	*	21	CHH	Multiple	promoter	peri
1	10587626	10587772	147	*	50	CHH	Multiple	promoter;gene	peri
1	10587789	10587920	132	*	30	CHH	Multiple	promoter;gene	peri
1	10587933	10588111	179	*	44	CHH	Multiple	promoter;gene	peri
1	10588121	10588121	1	*	1	CHH	Single	promoter;gene	peri
1	10588131	10588276	146	*	35	CHH	Multiple	gene	peri
1	10588284	10588398	115	*	38	CHH	Multiple	gene	peri
1	10588406	10588420	15	*	6	CHH	Multiple	gene	peri
1	10588428	10588529	102	*	33	CHH	Multiple	gene	peri
1	10588541	10588660	120	*	36	CHH	Multiple	gene	peri
1	10588674	10588752	79	*	25	CHH	Multiple	gene	peri
1	10588763	10588785	23	*	11	CHH	Multiple	gene	peri
1	10588796	10588851	56	*	14	CHH	Multiple	gene	peri
1	10588862	10588928	67	*	22	CHH	Multiple	gene	peri
1	10588943	10589067	125	*	38	CHH	Multiple	gene	peri
1	10589082	10589111	30	*	11	CHH	Multiple	gene	peri
1	10589128	10589285	158	*	51	CHH	Multiple	gene	peri
1	10589297	10589472	176	*	51	CHH	Multiple	gene	peri
1	10589489	10589552	64	*	18	CHH	Multiple	gene;three_prime_UTR	peri
1	10589563	10589711	149	*	43	CHH	Multiple	gene;three_prime_UTR	peri
1	10589722	10589730	9	*	2	CHH	Multiple	gene;three_prime_UTR	peri
1	10589744	10589918	175	*	44	CHH	Multiple	intergenic	peri
1	10589942	10589949	8	*	4	CHH	Multiple	intergenic	peri
1	10589964	10590135	172	*	44	CHH	Multiple	intergenic	peri
1	10590153	10590260	108	*	29	CHH	Multiple	intergenic	peri
1	10590274	10590450	177	*	38	CHH	Multiple	intergenic	peri
1	10590470	10590551	82	*	16	CHH	Multiple	intergenic	peri
1	10590570	10590747	178	*	49	CHH	Multiple	intergenic	peri
1	10590768	10590775	8	*	2	CHH	Multiple	intergenic	peri
1	10590790	10590851	62	*	19	CHH	Multiple	intergenic	peri
1	10590866	10591032	167	*	46	CHH	Multiple	intergenic	peri
1	10591054	10591114	61	*	15	CHH	Multiple	intergenic	peri
1	10591129	10591205	77	*	19	CHH	Multiple	TE	peri
1	10591220	10591357	138	*	28	CHH	Multiple	TE	peri
1	10591379	10591511	133	*	23	CHH	Multiple	TE	peri
1	10591534	10591701	168	*	30	CHH	Multiple	TE	peri
1	10591716	10591770	55	*	13	CHH	Multiple	TE	peri
1	10591785	10591869	85	*	19	CHH	Multiple	TE	peri
1	10591897	10591980	84	*	18	CHH	Multiple	TE	peri
1	10592011	10592163	153	*	41	CHH	Multiple	TE	peri
1	10592194	10592244	51	*	10	CHH	Multiple	TE	peri
1	10592272	10592407	136	*	25	CHH	Multiple	TE	peri
1	10592423	10592454	32	*	8	CHH	Multiple	TE	peri
1	10592470	10592502	33	*	8	CHH	Multiple	TE	peri
1	10592518	10592658	141	*	36	CHH	Multiple	TE	peri
1	10592668	10592796	129	*	37	CHH	Multiple	intergenic	peri
1	10592806	10592860	55	*	14	CHH	Multiple	intergenic	peri
1	10592870	10593003	134	*	27	CHH	Multiple	intergenic	peri
1	10593022	10593117	96	*	18	CHH	Multiple	intergenic	peri
1	10593136	10593192	57	*	17	CHH	Multiple	intergenic	peri
1	10593207	10593366	160	*	52	CHH	Multiple	intergenic	peri
1	10593379	10593464	86	*	19	CHH	Multiple	intergenic	peri
1	10593477	10593629	153	*	47	CHH	Multiple	intergenic	peri
1	10593644	10593686	43	*	14	CHH	Multiple	intergenic	peri
1	10593696	10593703	8	*	5	CHH	Multiple	intergenic	peri
1	10593713	10593782	70	*	24	CHH	Multiple	intergenic	peri
1	10593792	10593885	94	*	22	CHH	Multiple	intergenic	peri
1	10593895	10593989	95	*	26	CHH	Multiple	TE	peri
1	10594009	10594138	130	*	37	CHH	Multiple	TE	peri
1	10594148	10594261	114	*	33	CHH	Multiple	TE	peri
1	10594273	10594325	53	*	16	CHH	Multiple	TE	peri
1	10594337	10594498	162	*	45	CHH	Multiple	TE	peri
1	10594533	10594688	156	*	34	CHH	Multiple	TE	peri
1	10594711	10594858	148	*	27	CHH	Multiple	TE	peri
1	10594879	10594975	97	*	21	CHH	Multiple	TE	peri
1	10594997	10595120	124	*	19	CHH	Multiple	promoter;TE	peri
1	10595139	10595222	84	*	12	CHH	Multiple	promoter;TE	peri
1	10595253	10595385	133	*	19	CHH	Multiple	promoter;TE	peri
1	10595403	10595449	47	*	9	CHH	Multiple	promoter;TE	peri
1	10595467	10595572	106	*	29	CHH	Multiple	promoter;TE	peri
1	10595597	10595670	74	*	18	CHH	Multiple	promoter;TE	peri
1	10595682	10595847	166	*	41	CHH	Multiple	promoter;TE	peri
1	10595860	10595994	135	*	27	CHH	Multiple	promoter	peri
1	10596017	10596159	143	*	31	CHH	Multiple	promoter;TE	peri
1	10596199	10596221	23	*	10	CHH	Multiple	promoter;TE	peri
1	10596234	10596390	157	*	46	CHH	Multiple	promoter;TE	peri
1	10596400	10596570	171	*	51	CHH	Multiple	promoter;gene	peri
1	10596580	10596639	60	*	17	CHH	Multiple	gene	peri
1	10596657	10596831	175	*	43	CHH	Multiple	gene	peri
1	10596848	10596853	6	*	5	CHH	Multiple	gene	peri
1	10596871	10596896	26	*	7	CHH	Multiple	gene	peri
1	10596914	10597039	126	*	38	CHH	Multiple	gene	peri
1	10597063	10597231	169	*	31	CHH	Multiple	promoter;gene;three_prime_UTR;TE	peri
1	10597247	10597420	174	*	33	CHH	Multiple	promoter;TE	peri
1	10597438	10597459	22	*	5	CHH	Multiple	promoter;TE	peri
1	10597469	10597623	155	*	42	CHH	Multiple	promoter;TE	peri
1	10597633	10597810	178	*	41	CHH	Multiple	promoter;TE	peri
1	10597827	10597991	165	*	28	CHH	Multiple	promoter;TE	peri
1	10598013	10598182	170	*	41	CHH	Multiple	promoter;TE	peri
1	10598201	10598314	114	*	16	CHH	Multiple	promoter;TE	peri
1	10598331	10598493	163	*	37	CHH	Multiple	promoter;TE	peri
1	10598509	10598634	126	*	31	CHH	Multiple	promoter;TE	peri
1	10598651	10598818	168	*	44	CHH	Multiple	five_prime_UTR;gene;TE	peri
1	10598835	10598838	4	*	2	CHH	Multiple	gene	peri
1	10598854	10599007	154	*	39	CHH	Multiple	gene	peri
1	10599023	10599158	136	*	33	CHH	Multiple	gene	peri
1	10599185	10599216	32	*	10	CHH	Multiple	gene	peri
1	10599231	10599415	185	*	60	CHH	Multiple	gene	peri
1	10599430	10599554	125	*	37	CHH	Multiple	gene	peri
1	10599564	10599716	153	*	49	CHH	Multiple	gene;three_prime_UTR	peri
1	10599726	10599880	155	*	36	CHH	Multiple	intergenic	peri
1	10599899	10600015	117	*	29	CHH	Multiple	intergenic	peri
1	10600032	10600153	122	*	25	CHH	Multiple	intergenic	peri
1	10600165	10600325	161	*	40	CHH	Multiple	intergenic	peri
1	10600337	10600369	33	*	12	CHH	Multiple	intergenic	peri
1	10600381	10600549	169	*	40	CHH	Multiple	intergenic	peri
1	10600561	10600731	171	*	50	CHH	Multiple	intergenic	peri
1	10600751	10600854	104	*	25	CHH	Multiple	intergenic	peri
1	10600863	10600896	34	*	12	CHH	Multiple	intergenic	peri
1	10600905	10601041	137	*	37	CHH	Multiple	intergenic	peri
1	10601052	10601167	116	*	31	CHH	Multiple	intergenic	peri
1	10601186	10601238	53	*	13	CHH	Multiple	intergenic	peri
1	10601251	10601415	165	*	42	CHH	Multiple	intergenic	peri
1	10601432	10601606	175	*	47	CHH	Multiple	intergenic	peri
1	10601615	10601694	80	*	20	CHH	Multiple	intergenic	peri
1	10601703	10601855	153	*	52	CHH	Multiple	intergenic	peri
1	10601866	10602012	147	*	45	CHH	Multiple	intergenic	peri
1	10602025	10602072	48	*	19	CHH	Multiple	intergenic	peri
1	10602082	10602238	157	*	53	CHH	Multiple	intergenic	peri
1	10602251	10602275	25	*	7	CHH	Multiple	intergenic	peri
1	10602288	10602296	9	*	5	CHH	Multiple	intergenic	peri
1	10602312	10602474	163	*	63	CHH	Multiple	intergenic	peri
1	10602484	10602614	131	*	39	CHH	Multiple	TE	peri
1	10602632	10602772	141	*	32	CHH	Multiple	TE	peri
1	10602792	10602831	40	*	9	CHH	Multiple	TE	peri
1	10602842	10603012	171	*	48	CHH	Multiple	TE	peri
1	10603025	10603107	83	*	27	CHH	Multiple	TE	peri
1	10603123	10603252	130	*	31	CHH	Multiple	TE	peri
1	10603267	10603352	86	*	24	CHH	Multiple	TE	peri
1	10603360	10603423	64	*	19	CHH	Multiple	TE	peri
1	10603431	10603500	70	*	21	CHH	Multiple	TE	peri
1	10603510	10603610	101	*	39	CHH	Multiple	TE	peri
1	10603620	10603781	162	*	55	CHH	Multiple	TE	peri
1	10603793	10603855	63	*	21	CHH	Multiple	TE	peri
1	10603867	10603969	103	*	32	CHH	Multiple	TE	peri
1	10603982	10604064	83	*	32	CHH	Multiple	TE	peri
1	10604072	10604075	4	*	3	CHH	Multiple	TE	peri
1	10604083	10604233	151	*	47	CHH	Multiple	TE	peri
1	10604245	10604416	172	*	63	CHH	Multiple	TE	peri
1	10604426	10604549	124	*	34	CHH	Multiple	TE	peri
1	10604565	10604636	72	*	11	CHH	Multiple	TE	peri
1	10604654	10604766	113	*	23	CHH	Multiple	promoter;TE	peri
1	10604791	10604946	156	*	26	CHH	Multiple	promoter;TE	peri
1	10604957	10605081	125	*	40	CHH	Multiple	promoter;TE	peri
1	10605096	10605249	154	*	36	CHH	Multiple	promoter	peri
1	10605271	10605394	124	*	38	CHH	Multiple	promoter	peri
1	10605417	10605555	139	*	31	CHH	Multiple	promoter	peri
1	10605566	10605572	7	*	4	CHH	Multiple	promoter	peri
1	10605583	10605594	12	*	3	CHH	Multiple	promoter	peri
1	10605605	10605772	168	*	45	CHH	Multiple	promoter	peri
1	10605785	10605944	160	*	43	CHH	Multiple	promoter	peri
1	10605965	10606089	125	*	25	CHH	Multiple	promoter	peri
1	10606104	10606138	35	*	11	CHH	Multiple	promoter	peri
1	10606153	10606327	175	*	62	CHH	Multiple	five_prime_UTR;gene	peri
1	10606342	10606520	179	*	53	CHH	Multiple	gene	peri
1	10606530	10606565	36	*	14	CHH	Multiple	five_prime_UTR;gene	peri
1	10606575	10606632	58	*	15	CHH	Multiple	five_prime_UTR;gene	peri
1	10606642	10606709	68	*	26	CHH	Multiple	gene	peri
1	10606721	10606861	141	*	48	CHH	Multiple	gene	peri
1	10606869	10606918	50	*	22	CHH	Multiple	gene	peri
1	10606926	10607000	75	*	28	CHH	Multiple	gene	peri
1	10607008	10607011	4	*	3	CHH	Multiple	gene	peri
1	10607019	10607189	171	*	70	CHH	Multiple	gene	peri
1	10607201	10607331	131	*	30	CHH	Multiple	gene	peri
1	10607341	10607456	116	*	37	CHH	Multiple	gene	peri
1	10607467	10607563	97	*	37	CHH	Multiple	gene	peri
1	10607573	10607700	128	*	47	CHH	Multiple	gene;three_prime_UTR	peri
1	10607717	10607798	82	*	23	CHH	Multiple	gene;three_prime_UTR	peri
1	10607812	10607994	183	*	48	CHH	Multiple	gene;three_prime_UTR	peri
1	10608007	10608130	124	*	47	CHH	Multiple	gene;three_prime_UTR	peri
1	10608141	10608160	20	*	7	CHH	Multiple	gene	peri
1	10608171	10608342	172	*	61	CHH	Multiple	gene	peri
1	10608352	10608424	73	*	24	CHH	Multiple	gene	peri
1	10608434	10608524	91	*	27	CHH	Multiple	gene	peri
1	10608533	10608554	22	*	8	CHH	Multiple	gene	peri
1	10608563	10608596	34	*	9	CHH	Multiple	gene	peri
1	10608605	10608783	179	*	60	CHH	Multiple	gene	peri
1	10608792	10608877	86	*	33	CHH	Multiple	gene	peri
1	10608886	10609040	155	*	62	CHH	Multiple	gene	peri
1	10609048	10609064	17	*	5	CHH	Multiple	gene	peri
1	10609072	10609191	120	*	34	CHH	Multiple	gene	peri
1	10609206	10609330	125	*	34	CHH	Multiple	gene	peri
1	10609338	10609348	11	*	4	CHH	Multiple	gene	peri
1	10609356	10609385	30	*	9	CHH	Multiple	gene	peri
1	10609393	10609548	156	*	51	CHH	Multiple	gene	peri
1	10609558	10609654	97	*	34	CHH	Multiple	five_prime_UTR;gene	peri
1	10609669	10609837	169	*	47	CHH	Multiple	promoter	peri
1	10609854	10609894	41	*	8	CHH	Multiple	promoter	peri
1	10609914	10610065	152	*	35	CHH	Multiple	promoter	peri
1	10610083	10610253	171	*	38	CHH	Multiple	promoter	peri
1	10610269	10610423	155	*	41	CHH	Multiple	promoter;TE	peri
1	10610439	10610530	92	*	30	CHH	Multiple	promoter;TE	peri
1	10610542	10610703	162	*	43	CHH	Multiple	promoter;TE	peri
1	10610713	10610783	71	*	23	CHH	Multiple	promoter;TE	peri
1	10610793	10610933	141	*	49	CHH	Multiple	promoter;TE	peri
1	10610947	10611113	167	*	48	CHH	Multiple	promoter;TE	peri
1	10611123	10611203	81	*	29	CHH	Multiple	TE	peri
1	10611213	10611343	131	*	40	CHH	Multiple	TE	peri
1	10611354	10611487	134	*	45	CHH	Multiple	TE	peri
1	10611501	10611646	146	*	42	CHH	Multiple	TE	peri
1	10611660	10611746	87	*	24	CHH	Multiple	TE	peri
1	10611760	10611848	89	*	28	CHH	Multiple	TE	peri
1	10611863	10612009	147	*	40	CHH	Multiple	TE	peri
1	10612028	10612083	56	*	19	CHH	Multiple	TE	peri
1	10612093	10612093	1	*	1	CHH	Single	TE	peri
1	10612103	10612284	182	*	58	CHH	Multiple	TE	peri
1	10612294	10612377	84	*	30	CHH	Multiple	TE	peri
1	10612387	10612400	14	*	5	CHH	Multiple	TE	peri
1	10612410	10612493	84	*	27	CHH	Multiple	TE	peri
1	10612503	10612680	178	*	48	CHH	Multiple	TE	peri
1	10612688	10612717	30	*	13	CHH	Multiple	TE	peri
1	10612725	10612884	160	*	57	CHH	Multiple	TE	peri
1	10612897	10613026	130	*	36	CHH	Multiple	TE	peri
1	10613042	10613097	56	*	20	CHH	Multiple	TE	peri
1	10613107	10613222	116	*	39	CHH	Multiple	TE	peri
1	10613232	10613348	117	*	39	CHH	Multiple	TE	peri
1	10613358	10613394	37	*	14	CHH	Multiple	TE	peri
1	10613404	10613556	153	*	45	CHH	Multiple	TE	peri
1	10613566	10613609	44	*	14	CHH	Multiple	TE	peri
1	10613619	10613655	37	*	16	CHH	Multiple	TE	peri
1	10613665	10613813	149	*	41	CHH	Multiple	TE	peri
1	10613825	10613928	104	*	28	CHH	Multiple	TE	peri
1	10613939	10614045	107	*	47	CHH	Multiple	TE	peri
1	10614056	10614177	122	*	31	CHH	Multiple	TE	peri
1	10614208	10614376	169	*	53	CHH	Multiple	intergenic	peri
1	10614390	10614507	118	*	45	CHH	Multiple	intergenic	peri
1	10614514	10614533	20	*	8	CHH	Multiple	intergenic	peri
1	10614540	10614609	70	*	26	CHH	Multiple	intergenic	peri
1	10614618	10614759	142	*	53	CHH	Multiple	intergenic	peri
1	10614767	10614812	46	*	17	CHH	Multiple	intergenic	peri
1	10614822	10614897	76	*	28	CHH	Multiple	intergenic	peri
1	10614907	10615021	115	*	34	CHH	Multiple	intergenic	peri
1	10615036	10615196	161	*	36	CHH	Multiple	intergenic	peri
1	10615218	10615317	100	*	24	CHH	Multiple	intergenic	peri
1	10615334	10615418	85	*	25	CHH	Multiple	intergenic	peri
1	10615426	10615472	47	*	14	CHH	Multiple	intergenic	peri
1	10615480	10615540	61	*	23	CHH	Multiple	intergenic	peri
1	10615548	10615687	140	*	30	CHH	Multiple	intergenic	peri
1	10615705	10615817	113	*	36	CHH	Multiple	TE	peri
1	10615832	10615944	113	*	26	CHH	Multiple	TE	peri
1	10615962	10616109	148	*	33	CHH	Multiple	TE	peri
1	10616127	10616203	77	*	17	CHH	Multiple	TE	peri
1	10616221	10616337	117	*	24	CHH	Multiple	TE	peri
1	10616351	10616479	129	*	36	CHH	Multiple	intergenic	peri
1	10616490	10616622	133	*	38	CHH	Multiple	intergenic	peri
1	10616636	10616809	174	*	40	CHH	Multiple	intergenic	peri
1	10616832	10616899	68	*	26	CHH	Multiple	intergenic	peri
1	10616914	10617070	157	*	37	CHH	Multiple	intergenic	peri
1	10617084	10617098	15	*	5	CHH	Multiple	intergenic	peri
1	10617112	10617164	53	*	11	CHH	Multiple	intergenic	peri
1	10617177	10617204	28	*	11	CHH	Multiple	intergenic	peri
1	10617217	10617244	28	*	10	CHH	Multiple	intergenic	peri
1	10617257	10617439	183	*	47	CHH	Multiple	intergenic	peri
1	10617459	10617601	143	*	40	CHH	Multiple	promoter	peri
1	10617615	10617727	113	*	29	CHH	Multiple	promoter	peri
1	10617739	10617799	61	*	18	CHH	Multiple	promoter	peri
1	10617811	10617927	117	*	17	CHH	Multiple	promoter	peri
1	10617947	10618037	91	*	25	CHH	Multiple	promoter	peri
1	10618051	10618212	162	*	41	CHH	Multiple	promoter	peri
1	10618226	10618234	9	*	3	CHH	Multiple	promoter	peri
1	10618259	10618423	165	*	45	CHH	Multiple	promoter	peri
1	10618435	10618454	20	*	4	CHH	Multiple	promoter	peri
1	10618466	10618587	122	*	32	CHH	Multiple	promoter	peri
1	10618601	10618668	68	*	15	CHH	Multiple	promoter	peri
1	10618680	10618817	138	*	36	CHH	Multiple	promoter	peri
1	10618826	10618862	37	*	14	CHH	Multiple	promoter	peri
1	10618871	10618968	98	*	33	CHH	Multiple	promoter	peri
1	10618977	10619086	110	*	31	CHH	Multiple	gene	peri
1	10619098	10619170	73	*	24	CHH	Multiple	gene	peri
1	10619182	10619335	154	*	37	CHH	Multiple	gene	peri
1	10619346	10619362	17	*	6	CHH	Multiple	gene	peri
1	10619373	10619531	159	*	52	CHH	Multiple	gene	peri
1	10619547	10619604	58	*	14	CHH	Multiple	gene	peri
1	10619615	10619628	14	*	4	CHH	Multiple	gene	peri
1	10619639	10619653	15	*	7	CHH	Multiple	gene	peri
1	10619664	10619821	158	*	40	CHH	Multiple	gene	peri
1	10619837	10619931	95	*	26	CHH	Multiple	intergenic	peri
1	10619945	10620122	178	*	44	CHH	Multiple	intergenic	peri
1	10620134	10620301	168	*	45	CHH	Multiple	intergenic	peri
1	10620314	10620429	116	*	34	CHH	Multiple	intergenic	peri
1	10620441	10620590	150	*	38	CHH	Multiple	intergenic	peri
1	10620620	10620748	129	*	40	CHH	Multiple	intergenic	peri
1	10620758	10620792	35	*	12	CHH	Multiple	intergenic	peri
1	10620802	10620923	122	*	36	CHH	Multiple	intergenic	peri
1	10620936	10620950	15	*	5	CHH	Multiple	intergenic	peri
1	10620963	10621037	75	*	22	CHH	Multiple	intergenic	peri
1	10621052	10621167	116	*	30	CHH	Multiple	intergenic	peri
1	10621184	10621278	95	*	21	CHH	Multiple	intergenic	peri
1	10621292	10621373	82	*	25	CHH	Multiple	intergenic	peri
1	10621387	10621455	69	*	17	CHH	Multiple	intergenic	peri
1	10621474	10621640	167	*	39	CHH	Multiple	intergenic	peri
1	10621654	10621737	84	*	21	CHH	Multiple	intergenic	peri
1	10621771	10621878	108	*	28	CHH	Multiple	TE	peri
1	10621890	10621985	96	*	24	CHH	Multiple	TE	peri
1	10621997	10622136	140	*	22	CHH	Multiple	TE	peri
1	10622152	10622280	129	*	30	CHH	Multiple	TE	peri
1	10622300	10622452	153	*	22	CHH	Multiple	TE	peri
1	10622472	10622579	108	*	34	CHH	Multiple	intergenic	peri
1	10622593	10622769	177	*	42	CHH	Multiple	intergenic	peri
1	10622782	10622858	77	*	19	CHH	Multiple	intergenic	peri
1	10622871	10622992	122	*	36	CHH	Multiple	intergenic	peri
1	10623005	10623022	18	*	6	CHH	Multiple	intergenic	peri
1	10623035	10623197	163	*	46	CHH	Multiple	intergenic	peri
1	10623208	10623221	14	*	7	CHH	Multiple	intergenic	peri
1	10623232	10623346	115	*	30	CHH	Multiple	intergenic	peri
1	10623369	10623421	53	*	13	CHH	Multiple	intergenic	peri
1	10623439	10623554	116	*	29	CHH	Multiple	intergenic	peri
1	10623564	10623592	29	*	12	CHH	Multiple	promoter	peri
1	10623602	10623771	170	*	33	CHH	Multiple	promoter;TE	peri
1	10623793	10623897	105	*	17	CHH	Multiple	promoter;TE	peri
1	10623915	10624060	146	*	34	CHH	Multiple	promoter;TE	peri
1	10624079	10624203	125	*	40	CHH	Multiple	promoter;TE	peri
1	10624214	10624330	117	*	29	CHH	Multiple	promoter;TE	peri
1	10624359	10624407	49	*	12	CHH	Multiple	promoter;TE	peri
1	10624422	10624603	182	*	46	CHH	Multiple	promoter;TE	peri
1	10624618	10624758	141	*	18	CHH	Multiple	promoter;TE	peri
1	10624775	10624855	81	*	16	CHH	Multiple	promoter;TE	peri
1	10624872	10624980	109	*	20	CHH	Multiple	promoter;TE	peri
1	10624998	10625164	167	*	65	CHH	Multiple	five_prime_UTR;gene	peri
1	10625178	10625267	90	*	32	CHH	Multiple	gene	peri
1	10625278	10625434	157	*	36	CHH	Multiple	gene	peri
1	10625450	10625561	112	*	27	CHH	Multiple	gene	peri
1	10625585	10625764	180	*	44	CHH	Multiple	gene	peri
1	10625782	10625957	176	*	44	CHH	Multiple	gene	peri
1	10625969	10626096	128	*	42	CHH	Multiple	gene	peri
1	10626106	10626277	172	*	61	CHH	Multiple	gene	peri
1	10626292	10626395	104	*	29	CHH	Multiple	gene	peri
1	10626408	10626563	156	*	47	CHH	Multiple	gene	peri
1	10626574	10626600	27	*	8	CHH	Multiple	gene	peri
1	10626610	10626794	185	*	58	CHH	Multiple	gene;three_prime_UTR	peri
1	10626806	10626841	36	*	14	CHH	Multiple	gene;three_prime_UTR	peri
1	10626854	10626991	138	*	41	CHH	Multiple	gene;three_prime_UTR	peri
1	10627005	10627164	160	*	47	CHH	Multiple	gene;three_prime_UTR	peri
1	10627173	10627190	18	*	7	CHH	Multiple	intergenic	peri
1	10627199	10627271	73	*	21	CHH	Multiple	gene;three_prime_UTR	peri
1	10627280	10627435	156	*	47	CHH	Multiple	gene;three_prime_UTR	peri
1	10627443	10627523	81	*	26	CHH	Multiple	gene	peri
1	10627532	10627600	69	*	21	CHH	Multiple	gene	peri
1	10627609	10627658	50	*	17	CHH	Multiple	gene	peri
1	10627667	10627810	144	*	41	CHH	Multiple	gene	peri
1	10627825	10627886	62	*	19	CHH	Multiple	gene	peri
1	10627898	10628033	136	*	49	CHH	Multiple	gene	peri
1	10628051	10628112	62	*	20	CHH	Multiple	gene	peri
1	10628129	10628227	99	*	26	CHH	Multiple	gene	peri
1	10628244	10628426	183	*	59	CHH	Multiple	gene	peri
1	10628440	10628601	162	*	48	CHH	Multiple	gene	peri
1	10628613	10628668	56	*	16	CHH	Multiple	gene	peri
1	10628680	10628795	116	*	36	CHH	Multiple	gene	peri
1	10628810	10628964	155	*	55	CHH	Multiple	gene	peri
1	10628976	10629160	185	*	61	CHH	Multiple	gene	peri
1	10629172	10629355	184	*	53	CHH	Multiple	gene	peri
1	10629374	10629529	156	*	39	CHH	Multiple	gene	peri
1	10629536	10629606	71	*	24	CHH	Multiple	gene	peri
1	10629613	10629672	60	*	20	CHH	Multiple	gene	peri
1	10629679	10629856	178	*	45	CHH	Multiple	five_prime_UTR;gene	peri
1	10629875	10629937	63	*	20	CHH	Multiple	gene	peri
1	10629956	10630000	45	*	14	CHH	Multiple	gene	peri
1	10630014	10630147	134	*	37	CHH	Multiple	gene	peri
1	10630167	10630276	110	*	35	CHH	Multiple	five_prime_UTR;gene	peri
1	10630289	10630428	140	*	37	CHH	Multiple	five_prime_UTR;gene	peri
1	10630439	10630439	1	*	1	CHH	Single	five_prime_UTR;gene	peri
1	10630450	10630523	74	*	17	CHH	Multiple	five_prime_UTR;gene	peri
1	10630532	10630562	31	*	16	CHH	Multiple	gene	peri
1	10630571	10630580	10	*	3	CHH	Multiple	five_prime_UTR;gene	peri
1	10630589	10630589	1	*	1	CHH	Single	five_prime_UTR;gene	peri
1	10630598	10630769	172	*	51	CHH	Multiple	promoter	peri
1	10630791	10630810	20	*	4	CHH	Multiple	promoter	peri
1	10630821	10630898	78	*	24	CHH	Multiple	promoter	peri
1	10630909	10631025	117	*	43	CHH	Multiple	promoter	peri
1	10631039	10631131	93	*	31	CHH	Multiple	promoter	peri
1	10631141	10631249	109	*	32	CHH	Multiple	promoter	peri
1	10631262	10631376	115	*	34	CHH	Multiple	promoter	peri
1	10631391	10631454	64	*	20	CHH	Multiple	promoter	peri
1	10631465	10631584	120	*	39	CHH	Multiple	promoter	peri
1	10631604	10631758	155	*	41	CHH	Multiple	promoter	peri
1	10631772	10631772	1	*	1	CHH	Single	promoter	peri
1	10631786	10631850	65	*	14	CHH	Multiple	promoter	peri
1	10631866	10631984	119	*	31	CHH	Multiple	promoter	peri
1	10631997	10632175	179	*	47	CHH	Multiple	promoter	peri
1	10632192	10632210	19	*	7	CHH	Multiple	intergenic	peri
1	10632226	10632385	160	*	39	CHH	Multiple	intergenic	peri
1	10632402	10632516	115	*	27	CHH	Multiple	intergenic	peri
1	10632528	10632656	129	*	37	CHH	Multiple	intergenic	peri
1	10632668	10632848	181	*	50	CHH	Multiple	intergenic	peri
1	10632859	10632991	133	*	42	CHH	Multiple	gene;three_prime_UTR	peri
1	10632999	10633071	73	*	26	CHH	Multiple	gene	peri
1	10633079	10633235	157	*	52	CHH	Multiple	gene	peri
1	10633243	10633308	66	*	22	CHH	Multiple	gene	peri
1	10633316	10633476	161	*	52	CHH	Multiple	gene	peri
1	10633490	10633652	163	*	53	CHH	Multiple	gene	peri
1	10633662	10633805	144	*	37	CHH	Multiple	gene	peri
1	10633815	10633832	18	*	8	CHH	Multiple	gene	peri
1	10633844	10633902	59	*	15	CHH	Multiple	gene	peri
1	10633914	10633952	39	*	15	CHH	Multiple	gene	peri
1	10633964	10634064	101	*	30	CHH	Multiple	gene	peri
1	10634074	10634253	180	*	48	CHH	Multiple	gene	peri
1	10634271	10634308	38	*	11	CHH	Multiple	gene	peri
1	10634318	10634381	64	*	19	CHH	Multiple	gene	peri
1	10634391	10634423	33	*	12	CHH	Multiple	gene	peri
1	10634433	10634597	165	*	57	CHH	Multiple	gene	peri
1	10634607	10634610	4	*	3	CHH	Multiple	gene	peri
1	10634618	10634624	7	*	4	CHH	Multiple	gene	peri
1	10634632	10634649	18	*	8	CHH	Multiple	gene	peri
1	10634657	10634794	138	*	51	CHH	Multiple	gene	peri
1	10634808	10634958	151	*	40	CHH	Multiple	gene	peri
1	10634973	10635062	90	*	29	CHH	Multiple	gene	peri
1	10635080	10635179	100	*	21	CHH	Multiple	gene	peri
1	10635191	10635325	135	*	36	CHH	Multiple	gene	peri
1	10635341	10635437	97	*	33	CHH	Multiple	gene	peri
1	10635448	10635624	177	*	52	CHH	Multiple	promoter	peri
1	10635635	10635678	44	*	11	CHH	Multiple	promoter;TE	peri
1	10635689	10635690	2	*	2	CHH	Multiple	promoter;TE	peri
1	10635701	10635873	173	*	36	CHH	Multiple	promoter;TE	peri
1	10635896	10635988	93	*	22	CHH	Multiple	promoter;TE	peri
1	10636008	10636181	174	*	39	CHH	Multiple	promoter;TE	peri
1	10636202	10636206	5	*	2	CHH	Multiple	promoter;TE	peri
1	10636227	10636393	167	*	39	CHH	Multiple	promoter;TE	peri
1	10636408	10636530	123	*	28	CHH	Multiple	promoter;TE	peri
1	10636559	10636681	123	*	27	CHH	Multiple	promoter;TE	peri
1	10636692	10636733	42	*	13	CHH	Multiple	promoter;TE	peri
1	10636744	10636804	61	*	14	CHH	Multiple	promoter;TE	peri
1	10636815	10636893	79	*	13	CHH	Multiple	promoter;TE	peri
1	10636916	10637001	86	*	26	CHH	Multiple	promoter;TE	peri
1	10637017	10637131	115	*	32	CHH	Multiple	intergenic	peri
1	10637145	10637323	179	*	52	CHH	Multiple	intergenic	peri
1	10637337	10637402	66	*	14	CHH	Multiple	intergenic	peri
1	10637416	10637446	31	*	13	CHH	Multiple	promoter	peri
1	10637460	10637634	175	*	37	CHH	Multiple	promoter	peri
1	10637645	10637664	20	*	9	CHH	Multiple	promoter	peri
1	10637675	10637726	52	*	19	CHH	Multiple	promoter	peri
1	10637737	10637828	92	*	22	CHH	Multiple	promoter	peri
1	10637842	10638009	168	*	33	CHH	Multiple	promoter	peri
1	10638026	10638167	142	*	39	CHH	Multiple	promoter	peri
1	10638191	10638353	163	*	46	CHH	Multiple	promoter	peri
1	10638363	10638473	111	*	25	CHH	Multiple	promoter	peri
1	10638488	10638607	120	*	30	CHH	Multiple	promoter	peri
1	10638624	10638774	151	*	41	CHH	Multiple	promoter	peri
1	10638789	10638884	96	*	36	CHH	Multiple	promoter	peri
1	10638893	10638980	88	*	31	CHH	Multiple	five_prime_UTR;gene	peri
1	10638989	10639138	150	*	46	CHH	Multiple	gene	peri
1	10639149	10639194	46	*	12	CHH	Multiple	gene	peri
1	10639205	10639205	1	*	1	CHH	Single	gene	peri
1	10639216	10639350	135	*	37	CHH	Multiple	gene	peri
1	10639360	10639479	120	*	31	CHH	Multiple	gene	peri
1	10639489	10639571	83	*	30	CHH	Multiple	gene	peri
1	10639579	10639683	105	*	33	CHH	Multiple	gene	peri
1	10639691	10639705	15	*	3	CHH	Multiple	gene	peri
1	10639713	10639713	1	*	1	CHH	Single	gene	peri
1	10639726	10639819	94	*	32	CHH	Multiple	gene	peri
1	10639832	10639928	97	*	32	CHH	Multiple	gene	peri
1	10639940	10640118	179	*	56	CHH	Multiple	gene	peri
1	10640130	10640149	20	*	7	CHH	Multiple	gene	peri
1	10640158	10640221	64	*	22	CHH	Multiple	gene	peri
1	10640230	10640290	61	*	25	CHH	Multiple	gene	peri
1	10640299	10640430	132	*	43	CHH	Multiple	gene	peri
1	10640442	10640574	133	*	41	CHH	Multiple	gene;three_prime_UTR	peri
1	10640587	10640667	81	*	22	CHH	Multiple	gene;three_prime_UTR	peri
1	10640686	10640789	104	*	37	CHH	Multiple	gene;three_prime_UTR	peri
1	10640803	10640877	75	*	25	CHH	Multiple	intergenic	peri
1	10640893	10641028	136	*	40	CHH	Multiple	intergenic	peri
1	10641051	10641120	70	*	20	CHH	Multiple	intergenic	peri
1	10641128	10641155	28	*	9	CHH	Multiple	gene;three_prime_UTR	peri
1	10641163	10641166	4	*	3	CHH	Multiple	gene;three_prime_UTR	peri
1	10641174	10641249	76	*	18	CHH	Multiple	gene;three_prime_UTR	peri
1	10641272	10641367	96	*	37	CHH	Multiple	gene	peri
1	10641378	10641562	185	*	63	CHH	Multiple	gene	peri
1	10641572	10641635	64	*	23	CHH	Multiple	gene	peri
1	10641645	10641744	100	*	35	CHH	Multiple	gene	peri
1	10641755	10641936	182	*	56	CHH	Multiple	gene	peri
1	10641950	10642093	144	*	40	CHH	Multiple	gene	peri
1	10642104	10642206	103	*	35	CHH	Multiple	gene	peri
1	10642215	10642369	155	*	43	CHH	Multiple	gene	peri
1	10642379	10642529	151	*	47	CHH	Multiple	gene	peri
1	10642541	10642705	165	*	55	CHH	Multiple	gene	peri
1	10642715	10642800	86	*	33	CHH	Multiple	gene	peri
1	10642808	10642949	142	*	47	CHH	Multiple	gene	peri
1	10642957	10643059	103	*	26	CHH	Multiple	gene	peri
1	10643076	10643144	69	*	18	CHH	Multiple	gene	peri
1	10643154	10643154	1	*	1	CHH	Single	gene	peri
1	10643164	10643194	31	*	10	CHH	Multiple	gene	peri
1	10643204	10643353	150	*	50	CHH	Multiple	gene	peri
1	10643379	10643534	156	*	50	CHH	Multiple	gene	peri
1	10643548	10643548	1	*	1	CHH	Single	gene	peri
1	10643562	10643607	46	*	14	CHH	Multiple	gene	peri
1	10643618	10643784	167	*	58	CHH	Multiple	gene	peri
1	10643792	10643857	66	*	20	CHH	Multiple	gene	peri
1	10643865	10643914	50	*	14	CHH	Multiple	gene	peri
1	10643931	10644057	127	*	42	CHH	Multiple	gene	peri
1	10644071	10644231	161	*	38	CHH	Multiple	gene	peri
1	10644242	10644359	118	*	36	CHH	Multiple	gene	peri
1	10644371	10644459	89	*	29	CHH	Multiple	gene	peri
1	10644468	10644624	157	*	45	CHH	Multiple	gene	peri
1	10644635	10644703	69	*	23	CHH	Multiple	gene	peri
1	10644719	10644840	122	*	33	CHH	Multiple	gene	peri
1	10644856	10644871	16	*	4	CHH	Multiple	gene	peri
1	10644886	10645035	150	*	45	CHH	Multiple	gene	peri
1	10645050	10645120	71	*	18	CHH	Multiple	gene	peri
1	10645131	10645141	11	*	4	CHH	Multiple	gene	peri
1	10645152	10645153	2	*	2	CHH	Multiple	gene	peri
1	10645164	10645263	100	*	35	CHH	Multiple	gene	peri
1	10645277	10645366	90	*	29	CHH	Multiple	gene	peri
1	10645383	10645520	138	*	37	CHH	Multiple	gene	peri
1	10645533	10645616	84	*	21	CHH	Multiple	gene	peri
1	10645636	10645757	122	*	48	CHH	Multiple	gene	peri
1	10645767	10645926	160	*	52	CHH	Multiple	five_prime_UTR;gene	peri
1	10645952	10646024	73	*	17	CHH	Multiple	promoter	peri
1	10646049	10646224	176	*	42	CHH	Multiple	promoter;TE	peri
1	10646238	10646262	25	*	7	CHH	Multiple	promoter;TE	peri
1	10646276	10646339	64	*	13	CHH	Multiple	promoter;TE	peri
1	10646358	10646419	62	*	13	CHH	Multiple	promoter;TE	peri
1	10646438	10646617	180	*	40	CHH	Multiple	promoter;TE	peri
1	10646630	10646785	156	*	35	CHH	Multiple	promoter;TE	peri
1	10646806	10646958	153	*	27	CHH	Multiple	promoter;TE	peri
1	10646981	10647084	104	*	20	CHH	Multiple	promoter;gene;three_prime_UTR;TE	peri
1	10647100	10647211	112	*	32	CHH	Multiple	promoter;gene;three_prime_UTR	peri
1	10647233	10647383	151	*	54	CHH	Multiple	promoter;gene	peri
1	10647394	10647472	79	*	24	CHH	Multiple	promoter;gene	peri
1	10647482	10647623	142	*	51	CHH	Multiple	promoter	peri
1	10647634	10647675	42	*	15	CHH	Multiple	promoter	peri
1	10647686	10647805	120	*	26	CHH	Multiple	promoter	peri
1	10647815	10647929	115	*	31	CHH	Multiple	promoter	peri
1	10647940	10648018	79	*	18	CHH	Multiple	promoter	peri
1	10648037	10648154	118	*	27	CHH	Multiple	promoter	peri
1	10648168	10648223	56	*	12	CHH	Multiple	promoter	peri
1	10648242	10648271	30	*	7	CHH	Multiple	promoter	peri
1	10648290	10648459	170	*	46	CHH	Multiple	promoter	peri
1	10648481	10648570	90	*	24	CHH	Multiple	promoter	peri
1	10648582	10648707	126	*	38	CHH	Multiple	promoter	peri
1	10648718	10648834	117	*	33	CHH	Multiple	promoter	peri
1	10648854	10649020	167	*	54	CHH	Multiple	promoter	peri
1	10649036	10649052	17	*	6	CHH	Multiple	intergenic	peri
1	10649068	10649153	86	*	24	CHH	Multiple	intergenic	peri
1	10649165	10649270	106	*	32	CHH	Multiple	intergenic	peri
1	10649284	10649302	19	*	7	CHH	Multiple	intergenic	peri
1	10649316	10649425	110	*	39	CHH	Multiple	intergenic	peri
1	10649440	10649529	90	*	24	CHH	Multiple	intergenic	peri
1	10649539	10649573	35	*	10	CHH	Multiple	promoter	peri
1	10649583	10649692	110	*	25	CHH	Multiple	promoter	peri
1	10649702	10649774	73	*	22	CHH	Multiple	promoter	peri
1	10649784	10649910	127	*	28	CHH	Multiple	promoter	peri
1	10649923	10650020	98	*	20	CHH	Multiple	promoter	peri
1	10650035	10650105	71	*	20	CHH	Multiple	promoter	peri
1	10650120	10650164	45	*	12	CHH	Multiple	promoter	peri
1	10650183	10650327	145	*	38	CHH	Multiple	promoter	peri
1	10650338	10650415	78	*	22	CHH	Multiple	promoter	peri
1	10650453	10650614	162	*	45	CHH	Multiple	promoter	peri
1	10650626	10650690	65	*	21	CHH	Multiple	promoter	peri
1	10650710	10650714	5	*	3	CHH	Multiple	promoter	peri
1	10650734	10650901	168	*	55	CHH	Multiple	promoter	peri
1	10650916	10651020	105	*	27	CHH	Multiple	promoter	peri
1	10651030	10651072	43	*	9	CHH	Multiple	promoter;five_prime_UTR;gene	peri
1	10651082	10651185	104	*	38	CHH	Multiple	five_prime_UTR;gene	peri
1	10651195	10651232	38	*	10	CHH	Multiple	gene	peri
1	10651242	10651407	166	*	45	CHH	Multiple	gene	peri
1	10651419	10651431	13	*	6	CHH	Multiple	gene	peri
1	10651443	10651455	13	*	5	CHH	Multiple	gene	peri
1	10651467	10651592	126	*	29	CHH	Multiple	gene;three_prime_UTR	peri
1	10651610	10651714	105	*	30	CHH	Multiple	gene;three_prime_UTR	peri
1	10651730	10651874	145	*	36	CHH	Multiple	intergenic	peri
1	10651885	10651974	90	*	27	CHH	Multiple	intergenic	peri
1	10651986	10652144	159	*	44	CHH	Multiple	intergenic	peri
1	10652165	10652267	103	*	29	CHH	Multiple	TE	peri
1	10652282	10652354	73	*	19	CHH	Multiple	TE	peri
1	10652371	10652505	135	*	34	CHH	Multiple	TE	peri
1	10652520	10652697	178	*	31	CHH	Multiple	TE	peri
1	10652711	10652751	41	*	11	CHH	Multiple	TE	peri
1	10652765	10652912	148	*	36	CHH	Multiple	TE	peri
1	10652926	10653067	142	*	30	CHH	Multiple	TE	peri
1	10653095	10653136	42	*	7	CHH	Multiple	TE	peri
1	10653165	10653345	181	*	38	CHH	Multiple	TE	peri
1	10653357	10653459	103	*	25	CHH	Multiple	promoter	peri
1	10653481	10653560	80	*	18	CHH	Multiple	promoter	peri
1	10653576	10653684	109	*	21	CHH	Multiple	promoter	peri
1	10653703	10653866	164	*	59	CHH	Multiple	promoter	peri
1	10653881	10654028	148	*	32	CHH	Multiple	promoter	peri
1	10654043	10654206	164	*	45	CHH	Multiple	promoter	peri
1	10654222	10654333	112	*	31	CHH	Multiple	promoter;TE	peri
1	10654387	10654486	100	*	14	CHH	Multiple	promoter;TE	peri
1	10654502	10654675	174	*	24	CHH	Multiple	promoter;TE	peri
1	10654691	10654812	122	*	29	CHH	Multiple	promoter	peri
1	10654833	10654958	126	*	30	CHH	Multiple	five_prime_UTR;gene	peri
1	10654977	10655086	110	*	28	CHH	Multiple	five_prime_UTR;gene	peri
1	10655105	10655227	123	*	41	CHH	Multiple	five_prime_UTR;gene	peri
1	10655241	10655292	52	*	16	CHH	Multiple	five_prime_UTR;gene	peri
1	10655301	10655468	168	*	53	CHH	Multiple	gene	peri
1	10655482	10655653	172	*	39	CHH	Multiple	gene	peri
1	10655663	10655819	157	*	42	CHH	Multiple	gene	peri
1	10655829	10655841	13	*	5	CHH	Multiple	gene;TE	peri
1	10655851	10656003	153	*	52	CHH	Multiple	gene;TE	peri
1	10656018	10656149	132	*	40	CHH	Multiple	gene	peri
1	10656164	10656267	104	*	37	CHH	Multiple	gene	peri
1	10656280	10656454	175	*	50	CHH	Multiple	gene	peri
1	10656468	10656607	140	*	47	CHH	Multiple	gene	peri
1	10656621	10656795	175	*	51	CHH	Multiple	gene	peri
1	10656816	10656982	167	*	50	CHH	Multiple	gene	peri
1	10656998	10657179	182	*	53	CHH	Multiple	gene	peri
1	10657196	10657345	150	*	49	CHH	Multiple	gene	peri
1	10657358	10657535	178	*	52	CHH	Multiple	gene	peri
1	10657549	10657729	181	*	51	CHH	Multiple	gene	peri
1	10657741	10657862	122	*	35	CHH	Multiple	gene	peri
1	10657881	10658060	180	*	60	CHH	Multiple	gene	peri
1	10658069	10658227	159	*	52	CHH	Multiple	gene	peri
1	10658239	10658386	148	*	47	CHH	Multiple	gene	peri
1	10658398	10658508	111	*	34	CHH	Multiple	gene	peri
1	10658520	10658554	35	*	6	CHH	Multiple	gene;three_prime_UTR	peri
1	10658569	10658737	169	*	52	CHH	Multiple	gene;three_prime_UTR	peri
1	10658755	10658865	111	*	23	CHH	Multiple	gene;three_prime_UTR	peri
1	10658883	10658943	61	*	11	CHH	Multiple	intergenic	peri
1	10658958	10659081	124	*	35	CHH	Multiple	intergenic	peri
1	10659097	10659235	139	*	50	CHH	Multiple	intergenic	peri
1	10659243	10659283	41	*	18	CHH	Multiple	intergenic	peri
1	10659291	10659440	150	*	61	CHH	Multiple	intergenic	peri
1	10659461	10659506	46	*	7	CHH	Multiple	intergenic	peri
1	10659526	10659688	163	*	38	CHH	Multiple	intergenic	peri
1	10659703	10659879	177	*	45	CHH	Multiple	intergenic	peri
1	10659901	10660035	135	*	47	CHH	Multiple	intergenic	peri
1	10660047	10660156	110	*	45	CHH	Multiple	intergenic	peri
1	10660165	10660300	136	*	49	CHH	Multiple	intergenic	peri
1	10660311	10660466	156	*	50	CHH	Multiple	TE	peri
1	10660480	10660615	136	*	37	CHH	Multiple	TE	peri
1	10660627	10660723	97	*	21	CHH	Multiple	intergenic	peri
1	10660739	10660892	154	*	45	CHH	Multiple	intergenic	peri
1	10660908	10661079	172	*	39	CHH	Multiple	intergenic	peri
1	10661094	10661094	1	*	1	CHH	Single	intergenic	peri
1	10661110	10661293	184	*	45	CHH	Multiple	intergenic	peri
1	10661305	10661421	117	*	32	CHH	Multiple	intergenic	peri
1	10661433	10661608	176	*	46	CHH	Multiple	intergenic	peri
1	10661625	10661719	95	*	23	CHH	Multiple	intergenic	peri
1	10661741	10661777	37	*	9	CHH	Multiple	intergenic	peri
1	10661799	10661982	184	*	47	CHH	Multiple	promoter	peri
1	10662000	10662107	108	*	24	CHH	Multiple	promoter	peri
1	10662123	10662239	117	*	34	CHH	Multiple	promoter	peri
1	10662256	10662407	152	*	47	CHH	Multiple	promoter	peri
1	10662420	10662558	139	*	45	CHH	Multiple	promoter	peri
1	10662570	10662574	5	*	2	CHH	Multiple	promoter	peri
1	10662586	10662599	14	*	5	CHH	Multiple	promoter	peri
1	10662611	10662658	48	*	10	CHH	Multiple	promoter	peri
1	10662673	10662789	117	*	35	CHH	Multiple	promoter;gene;three_prime_UTR	peri
1	10662804	10662839	36	*	8	CHH	Multiple	promoter;gene;three_prime_UTR	peri
1	10662854	10663006	153	*	45	CHH	Multiple	promoter;gene	peri
1	10663022	10663174	153	*	47	CHH	Multiple	promoter;gene	peri
1	10663187	10663287	101	*	31	CHH	Multiple	promoter;gene	peri
1	10663300	10663458	159	*	43	CHH	Multiple	gene	peri
1	10663471	10663582	112	*	40	CHH	Multiple	gene	peri
1	10663607	10663732	126	*	35	CHH	Multiple	gene	peri
1	10663742	10663803	62	*	23	CHH	Multiple	gene	peri
1	10663813	10663982	170	*	39	CHH	Multiple	gene	peri
1	10664000	10664023	24	*	8	CHH	Multiple	gene	peri
1	10664038	10664218	181	*	54	CHH	Multiple	gene	peri
1	10664233	10664286	54	*	13	CHH	Multiple	gene	peri
1	10664308	10664443	136	*	27	CHH	Multiple	gene	peri
1	10664465	10664568	104	*	28	CHH	Multiple	gene	peri
1	10664580	10664687	108	*	26	CHH	Multiple	five_prime_UTR;gene	peri
1	10664699	10664783	85	*	19	CHH	Multiple	promoter;gene	peri
1	10664795	10664815	21	*	6	CHH	Multiple	promoter	peri
1	10664837	10665009	173	*	32	CHH	Multiple	promoter	peri
1	10665027	10665141	115	*	36	CHH	Multiple	promoter	peri
1	10665160	10665317	158	*	42	CHH	Multiple	promoter	peri
1	10665335	10665471	137	*	25	CHH	Multiple	promoter	peri
1	10665481	10665512	32	*	11	CHH	Multiple	promoter	peri
1	10665522	10665620	99	*	20	CHH	Multiple	promoter	peri
1	10665630	10665749	120	*	29	CHH	Multiple	promoter	peri
1	10665763	10665912	150	*	54	CHH	Multiple	promoter	peri
1	10665926	10666094	169	*	40	CHH	Multiple	promoter	peri
1	10666111	10666267	157	*	38	CHH	Multiple	TE	peri
1	10666284	10666365	82	*	27	CHH	Multiple	intergenic	peri
1	10666378	10666470	93	*	27	CHH	Multiple	intergenic	peri
1	10666485	10666635	151	*	38	CHH	Multiple	intergenic	peri
1	10666649	10666819	171	*	42	CHH	Multiple	intergenic	peri
1	10666841	10666890	50	*	15	CHH	Multiple	intergenic	peri
1	10666901	10666989	89	*	27	CHH	Multiple	intergenic	peri
1	10667000	10667148	149	*	36	CHH	Multiple	intergenic	peri
1	10667161	10667230	70	*	16	CHH	Multiple	intergenic	peri
1	10667241	10667401	161	*	51	CHH	Multiple	intergenic	peri
1	10667410	10667556	147	*	44	CHH	Multiple	intergenic	peri
1	10667570	10667680	111	*	34	CHH	Multiple	intergenic	peri
1	10667697	10667867	171	*	61	CHH	Multiple	intergenic	peri
1	10667878	10667998	121	*	36	CHH	Multiple	intergenic	peri
1	10668007	10668026	20	*	10	CHH	Multiple	intergenic	peri
1	10668035	10668148	114	*	41	CHH	Multiple	intergenic	peri
1	10668156	10668339	184	*	59	CHH	Multiple	intergenic	peri
1	10668352	10668424	73	*	18	CHH	Multiple	intergenic	peri
1	10668438	10668603	166	*	47	CHH	Multiple	intergenic	peri
1	10668618	10668782	165	*	42	CHH	Multiple	intergenic	peri
1	10668795	10668955	161	*	47	CHH	Multiple	intergenic	peri
1	10668966	10669116	151	*	39	CHH	Multiple	intergenic	peri
1	10669130	10669211	82	*	25	CHH	Multiple	intergenic	peri
1	10669224	10669402	179	*	55	CHH	Multiple	intergenic	peri
1	10669419	10669581	163	*	47	CHH	Multiple	intergenic	peri
1	10669592	10669756	165	*	51	CHH	Multiple	intergenic	peri
1	10669768	10669873	106	*	26	CHH	Multiple	intergenic	peri
1	10669883	10669928	46	*	15	CHH	Multiple	intergenic	peri
1	10669938	10669950	13	*	5	CHH	Multiple	intergenic	peri
1	10669960	10669992	33	*	14	CHH	Multiple	intergenic	peri
1	10670002	10670152	151	*	35	CHH	Multiple	intergenic	peri
1	10670161	10670212	52	*	15	CHH	Multiple	intergenic	peri
1	10670221	10670305	85	*	24	CHH	Multiple	intergenic	peri
1	10670314	10670448	135	*	40	CHH	Multiple	gene	peri
1	10670458	10670637	180	*	53	CHH	Multiple	gene	peri
1	10670648	10670716	69	*	22	CHH	Multiple	gene	peri
1	10670727	10670731	5	*	3	CHH	Multiple	gene	peri
1	10670744	10670916	173	*	53	CHH	Multiple	gene	peri
1	10670927	10670998	72	*	23	CHH	Multiple	gene	peri
1	10671008	10671148	141	*	54	CHH	Multiple	gene	peri
1	10671158	10671222	65	*	23	CHH	Multiple	gene	peri
1	10671232	10671360	129	*	41	CHH	Multiple	gene	peri
1	10671374	10671492	119	*	40	CHH	Multiple	gene	peri
1	10671503	10671651	149	*	53	CHH	Multiple	promoter;gene	peri
1	10671663	10671843	181	*	56	CHH	Multiple	promoter;gene	peri
1	10671854	10672019	166	*	49	CHH	Multiple	promoter;gene	peri
1	10672031	10672195	165	*	52	CHH	Multiple	promoter;gene	peri
1	10672208	10672375	168	*	61	CHH	Multiple	promoter;gene	peri
1	10672392	10672503	112	*	34	CHH	Multiple	promoter;gene	peri
1	10672515	10672688	174	*	60	CHH	Multiple	promoter;gene	peri
1	10672702	10672745	44	*	12	CHH	Multiple	promoter;gene	peri
1	10672759	10672943	185	*	48	CHH	Multiple	promoter	peri
1	10672956	10673015	60	*	11	CHH	Multiple	promoter	peri
1	10673028	10673094	67	*	16	CHH	Multiple	promoter;five_prime_UTR;gene	peri
1	10673110	10673203	94	*	24	CHH	Multiple	promoter;gene	peri
1	10673219	10673268	50	*	15	CHH	Multiple	promoter;gene	peri
1	10673278	10673293	16	*	6	CHH	Multiple	promoter;gene	peri
1	10673303	10673350	48	*	17	CHH	Multiple	promoter;gene	peri
1	10673360	10673448	89	*	28	CHH	Multiple	promoter;gene	peri
1	10673458	10673599	142	*	47	CHH	Multiple	promoter;gene	peri
1	10673608	10673689	82	*	26	CHH	Multiple	promoter;gene	peri
1	10673701	10673772	72	*	20	CHH	Multiple	promoter;gene	peri
1	10673784	10673912	129	*	36	CHH	Multiple	promoter;gene	peri
1	10673926	10674078	153	*	47	CHH	Multiple	promoter;gene	peri
1	10674094	10674119	26	*	8	CHH	Multiple	promoter;gene	peri
1	10674127	10674286	160	*	55	CHH	Multiple	promoter;gene	peri
1	10674294	10674473	180	*	58	CHH	Multiple	gene	peri
1	10674483	10674511	29	*	11	CHH	Multiple	gene	peri
1	10674521	10674569	49	*	16	CHH	Multiple	gene	peri
1	10674579	10674617	39	*	14	CHH	Multiple	gene	peri
1	10674631	10674781	151	*	38	CHH	Multiple	gene	peri
1	10674791	10674919	129	*	43	CHH	Multiple	gene	peri
1	10674929	10674944	16	*	6	CHH	Multiple	gene	peri
1	10674954	10675114	161	*	52	CHH	Multiple	gene	peri
1	10675130	10675296	167	*	52	CHH	Multiple	gene;three_prime_UTR	peri
1	10675329	10675471	143	*	28	CHH	Multiple	intergenic	peri
1	10675480	10675624	145	*	45	CHH	Multiple	TE	peri
1	10675633	10675733	101	*	27	CHH	Multiple	TE	peri
1	10675742	10675815	74	*	18	CHH	Multiple	TE	peri
1	10675829	10675992	164	*	49	CHH	Multiple	TE	peri
1	10676011	10676038	28	*	6	CHH	Multiple	TE	peri
1	10676060	10676206	147	*	27	CHH	Multiple	TE	peri
1	10676231	10676253	23	*	6	CHH	Multiple	TE	peri
1	10676268	10676441	174	*	44	CHH	Multiple	TE	peri
1	10676455	10676551	97	*	19	CHH	Multiple	TE	peri
1	10676565	10676717	153	*	32	CHH	Multiple	TE	peri
1	10676742	10676878	137	*	30	CHH	Multiple	TE	peri
1	10676887	10677040	154	*	48	CHH	Multiple	TE	peri
1	10677053	10677231	179	*	50	CHH	Multiple	intergenic	peri
1	10677242	10677393	152	*	37	CHH	Multiple	intergenic	peri
1	10677406	10677550	145	*	34	CHH	Multiple	intergenic	peri
1	10677561	10677651	91	*	27	CHH	Multiple	intergenic	peri
1	10677661	10677764	104	*	30	CHH	Multiple	intergenic	peri
1	10677774	10677910	137	*	30	CHH	Multiple	intergenic	peri
1	10677922	10678005	84	*	24	CHH	Multiple	intergenic	peri
1	10678017	10678107	91	*	27	CHH	Multiple	intergenic	peri
1	10678120	10678256	137	*	41	CHH	Multiple	intergenic	peri
1	10678271	10678416	146	*	39	CHH	Multiple	intergenic	peri
1	10678431	10678431	1	*	1	CHH	Single	intergenic	peri
1	10678446	10678534	89	*	18	CHH	Multiple	intergenic	peri
1	10678552	10678710	159	*	38	CHH	Multiple	intergenic	peri
1	10678728	10678789	62	*	18	CHH	Multiple	promoter	peri
1	10678805	10678981	177	*	44	CHH	Multiple	promoter	peri
1	10678996	10679151	156	*	41	CHH	Multiple	promoter	peri
1	10679166	10679293	128	*	33	CHH	Multiple	promoter	peri
1	10679304	10679327	24	*	7	CHH	Multiple	promoter	peri
1	10679338	10679387	50	*	13	CHH	Multiple	promoter	peri
1	10679398	10679469	72	*	10	CHH	Multiple	promoter	peri
1	10679499	10679597	99	*	23	CHH	Multiple	promoter	peri
1	10679615	10679783	169	*	37	CHH	Multiple	promoter	peri
1	10679798	10679867	70	*	14	CHH	Multiple	promoter	peri
1	10679879	10679955	77	*	16	CHH	Multiple	promoter	peri
1	10679967	10680118	152	*	39	CHH	Multiple	promoter	peri
1	10680136	10680305	170	*	49	CHH	Multiple	promoter	peri
1	10680320	10680378	59	*	19	CHH	Multiple	five_prime_UTR;gene	peri
1	10680395	10680569	175	*	47	CHH	Multiple	gene	peri
1	10680593	10680688	96	*	24	CHH	Multiple	gene	peri
1	10680705	10680878	174	*	54	CHH	Multiple	gene	peri
1	10680895	10680971	77	*	25	CHH	Multiple	gene	peri
1	10680981	10680982	2	*	2	CHH	Multiple	gene	peri
1	10680992	10681062	71	*	20	CHH	Multiple	gene	peri
1	10681072	10681164	93	*	28	CHH	Multiple	gene	peri
1	10681174	10681303	130	*	38	CHH	Multiple	gene	peri
1	10681313	10681451	139	*	49	CHH	Multiple	gene	peri
1	10681461	10681501	41	*	15	CHH	Multiple	gene	peri
1	10681517	10681662	146	*	47	CHH	Multiple	gene	peri
1	10681669	10681688	20	*	8	CHH	Multiple	gene	peri
1	10681695	10681744	50	*	23	CHH	Multiple	gene	peri
1	10681751	10681823	73	*	29	CHH	Multiple	gene	peri
1	10681830	10681993	164	*	42	CHH	Multiple	gene	peri
1	10682002	10682114	113	*	45	CHH	Multiple	gene	peri
1	10682123	10682292	170	*	59	CHH	Multiple	gene	peri
1	10682301	10682345	45	*	14	CHH	Multiple	gene	peri
1	10682354	10682471	118	*	34	CHH	Multiple	gene	peri
1	10682482	10682574	93	*	25	CHH	Multiple	gene	peri
1	10682582	10682630	49	*	18	CHH	Multiple	gene	peri
1	10682638	10682784	147	*	45	CHH	Multiple	gene	peri
1	10682796	10682916	121	*	42	CHH	Multiple	gene;three_prime_UTR	peri
1	10682924	10682935	12	*	5	CHH	Multiple	gene;three_prime_UTR	peri
1	10682943	10683012	70	*	25	CHH	Multiple	intergenic	peri
1	10683020	10683106	87	*	27	CHH	Multiple	intergenic	peri
1	10683117	10683215	99	*	37	CHH	Multiple	intergenic	peri
1	10683226	10683330	105	*	29	CHH	Multiple	intergenic	peri
1	10683343	10683503	161	*	46	CHH	Multiple	intergenic	peri
1	10683520	10683700	181	*	47	CHH	Multiple	intergenic	peri
1	10683723	10683870	148	*	50	CHH	Multiple	intergenic	peri
1	10683883	10684003	121	*	38	CHH	Multiple	intergenic	peri
1	10684018	10684097	80	*	23	CHH	Multiple	intergenic	peri
1	10684124	10684212	89	*	25	CHH	Multiple	intergenic	peri
1	10684228	10684350	123	*	28	CHH	Multiple	intergenic	peri
1	10684360	10684430	71	*	21	CHH	Multiple	intergenic	peri
1	10684440	10684447	8	*	4	CHH	Multiple	intergenic	peri
1	10684457	10684468	12	*	4	CHH	Multiple	intergenic	peri
1	10684478	10684478	1	*	1	CHH	Single	intergenic	peri
1	10684488	10684603	116	*	32	CHH	Multiple	intergenic	peri
1	10684614	10684690	77	*	19	CHH	Multiple	intergenic	peri
1	10684701	10684823	123	*	36	CHH	Multiple	intergenic	peri
1	10684838	10684940	103	*	30	CHH	Multiple	intergenic	peri
1	10684951	10685125	175	*	63	CHH	Multiple	intergenic	peri
1	10685138	10685311	174	*	44	CHH	Multiple	intergenic	peri
1	10685329	10685380	52	*	12	CHH	Multiple	intergenic	peri
1	10685393	10685539	147	*	34	CHH	Multiple	intergenic	peri
1	10685553	10685586	34	*	8	CHH	Multiple	intergenic	peri
1	10685600	10685708	109	*	28	CHH	Multiple	intergenic	peri
1	10685721	10685894	174	*	57	CHH	Multiple	gene;three_prime_UTR	peri
1	10685910	10686010	101	*	26	CHH	Multiple	gene;three_prime_UTR	peri
1	10686021	10686070	50	*	14	CHH	Multiple	gene;three_prime_UTR	peri
1	10686081	10686179	99	*	29	CHH	Multiple	gene;three_prime_UTR	peri
1	10686191	10686341	151	*	53	CHH	Multiple	gene	peri
1	10686353	10686452	100	*	30	CHH	Multiple	gene	peri
1	10686462	10686627	166	*	50	CHH	Multiple	gene	peri
1	10686639	10686726	88	*	31	CHH	Multiple	gene	peri
1	10686737	10686891	155	*	52	CHH	Multiple	gene	peri
1	10686903	10687083	181	*	61	CHH	Multiple	gene	peri
1	10687097	10687215	119	*	36	CHH	Multiple	gene	peri
1	10687223	10687264	42	*	16	CHH	Multiple	gene	peri
1	10687272	10687375	104	*	32	CHH	Multiple	gene	peri
1	10687391	10687538	148	*	37	CHH	Multiple	gene	peri
1	10687556	10687592	37	*	11	CHH	Multiple	gene	peri
1	10687612	10687762	151	*	42	CHH	Multiple	gene	peri
1	10687772	10687810	39	*	17	CHH	Multiple	gene	peri
1	10687820	10687955	136	*	46	CHH	Multiple	gene	peri
1	10687964	10688140	177	*	61	CHH	Multiple	gene	peri
1	10688149	10688221	73	*	21	CHH	Multiple	gene	peri
1	10688230	10688261	32	*	12	CHH	Multiple	gene	peri
1	10688270	10688313	44	*	16	CHH	Multiple	gene	peri
1	10688322	10688396	75	*	19	CHH	Multiple	gene	peri
1	10688407	10688410	4	*	3	CHH	Multiple	gene	peri
1	10688421	10688536	116	*	31	CHH	Multiple	gene	peri
1	10688560	10688638	79	*	24	CHH	Multiple	gene	peri
1	10688651	10688773	123	*	35	CHH	Multiple	gene	peri
1	10688782	10688957	176	*	57	CHH	Multiple	gene	peri
1	10688971	10689141	171	*	41	CHH	Multiple	gene	peri
1	10689155	10689294	140	*	41	CHH	Multiple	gene	peri
1	10689308	10689418	111	*	37	CHH	Multiple	gene	peri
1	10689431	10689578	148	*	40	CHH	Multiple	gene	peri
1	10689592	10689703	112	*	31	CHH	Multiple	gene	peri
1	10689711	10689876	166	*	56	CHH	Multiple	gene	peri
1	10689887	10690034	148	*	45	CHH	Multiple	gene	peri
1	10690045	10690219	175	*	56	CHH	Multiple	five_prime_UTR;gene	peri
1	10690240	10690372	133	*	41	CHH	Multiple	five_prime_UTR;gene	peri
1	10690381	10690417	37	*	10	CHH	Multiple	five_prime_UTR;gene	peri
1	10690426	10690484	59	*	19	CHH	Multiple	five_prime_UTR;gene	peri
1	10690498	10690675	178	*	49	CHH	Multiple	five_prime_UTR;gene	peri
1	10690693	10690853	161	*	33	CHH	Multiple	five_prime_UTR;gene	peri
1	10690863	10690871	9	*	3	CHH	Multiple	promoter	peri
1	10690881	10691063	183	*	44	CHH	Multiple	promoter	peri
1	10691081	10691213	133	*	26	CHH	Multiple	promoter	peri
1	10691225	10691389	165	*	46	CHH	Multiple	promoter	peri
1	10691401	10691551	151	*	33	CHH	Multiple	promoter	peri
1	10691570	10691736	167	*	32	CHH	Multiple	promoter	peri
1	10691753	10691935	183	*	53	CHH	Multiple	promoter	peri
1	10691953	10692098	146	*	34	CHH	Multiple	promoter	peri
1	10692109	10692219	111	*	27	CHH	Multiple	promoter	peri
1	10692245	10692387	143	*	33	CHH	Multiple	promoter	peri
1	10692409	10692531	123	*	31	CHH	Multiple	intergenic	peri
1	10692543	10692578	36	*	10	CHH	Multiple	intergenic	peri
1	10692590	10692727	138	*	36	CHH	Multiple	intergenic	peri
1	10692741	10692888	148	*	38	CHH	Multiple	intergenic	peri
1	10692902	10692949	48	*	6	CHH	Multiple	intergenic	peri
1	10692976	10693131	156	*	42	CHH	Multiple	intergenic	peri
1	10693142	10693315	174	*	68	CHH	Multiple	intergenic	peri
1	10693333	10693344	12	*	3	CHH	Multiple	intergenic	peri
1	10693360	10693465	106	*	25	CHH	Multiple	intergenic	peri
1	10693481	10693485	5	*	2	CHH	Multiple	intergenic	peri
1	10693501	10693570	70	*	11	CHH	Multiple	intergenic	peri
1	10693589	10693767	179	*	38	CHH	Multiple	intergenic	peri
1	10693794	10693859	66	*	23	CHH	Multiple	intergenic	peri
1	10693875	10693993	119	*	32	CHH	Multiple	intergenic	peri
1	10694019	10694174	156	*	41	CHH	Multiple	intergenic	peri
1	10694196	10694204	9	*	4	CHH	Multiple	intergenic	peri
1	10694220	10694391	172	*	33	CHH	Multiple	intergenic	peri
1	10694406	10694548	143	*	26	CHH	Multiple	intergenic	peri
1	10694558	10694729	172	*	53	CHH	Multiple	intergenic	peri
1	10694743	10694862	120	*	30	CHH	Multiple	intergenic	peri
1	10694876	10694941	66	*	25	CHH	Multiple	intergenic	peri
1	10694963	10695130	168	*	35	CHH	Multiple	intergenic	peri
1	10695147	10695233	87	*	21	CHH	Multiple	intergenic	peri
1	10695247	10695376	130	*	26	CHH	Multiple	intergenic	peri
1	10695390	10695529	140	*	32	CHH	Multiple	intergenic	peri
1	10695552	10695678	127	*	26	CHH	Multiple	intergenic	peri
1	10695693	10695847	155	*	50	CHH	Multiple	intergenic	peri
1	10695862	10696007	146	*	35	CHH	Multiple	intergenic	peri
1	10696022	10696082	61	*	19	CHH	Multiple	intergenic	peri
1	10696096	10696244	149	*	39	CHH	Multiple	intergenic	peri
1	10696255	10696255	1	*	1	CHH	Single	intergenic	peri
1	10696266	10696285	20	*	6	CHH	Multiple	intergenic	peri
1	10696296	10696296	1	*	1	CHH	Single	intergenic	peri
1	10696307	10696338	32	*	7	CHH	Multiple	intergenic	peri
1	10696348	10696471	124	*	33	CHH	Multiple	intergenic	peri
1	10696481	10696623	143	*	37	CHH	Multiple	intergenic	peri
1	10696637	10696666	30	*	10	CHH	Multiple	intergenic	peri
1	10696676	10696758	83	*	23	CHH	Multiple	TE	peri
1	10696768	10696934	167	*	43	CHH	Multiple	TE	peri
1	10696949	10696985	37	*	15	CHH	Multiple	TE	peri
1	10696995	10697074	80	*	26	CHH	Multiple	TE	peri
1	10697084	10697207	124	*	35	CHH	Multiple	TE	peri
1	10697217	10697298	82	*	23	CHH	Multiple	TE	peri
1	10697306	10697445	140	*	48	CHH	Multiple	TE	peri
1	10697453	10697579	127	*	37	CHH	Multiple	TE	peri
1	10697592	10697746	155	*	43	CHH	Multiple	TE	peri
1	10697760	10697858	99	*	29	CHH	Multiple	TE	peri
1	10697868	10698042	175	*	62	CHH	Multiple	TE	peri
1	10698052	10698156	105	*	31	CHH	Multiple	TE	peri
1	10698165	10698221	57	*	24	CHH	Multiple	TE	peri
1	10698230	10698361	132	*	45	CHH	Multiple	TE	peri
1	10698376	10698454	79	*	28	CHH	Multiple	TE	peri
1	10698469	10698519	51	*	10	CHH	Multiple	TE	peri
1	10698533	10698665	133	*	40	CHH	Multiple	TE	peri
1	10698678	10698818	141	*	46	CHH	Multiple	TE	peri
1	10698828	10698842	15	*	6	CHH	Multiple	TE	peri
1	10698852	10698902	51	*	17	CHH	Multiple	TE	peri
1	10698912	10698975	64	*	21	CHH	Multiple	TE	peri
1	10698985	10699073	89	*	28	CHH	Multiple	TE	peri
1	10699084	10699266	183	*	60	CHH	Multiple	TE	peri
1	10699275	10699275	1	*	1	CHH	Single	TE	peri
1	10699284	10699444	161	*	52	CHH	Multiple	TE	peri
1	10699453	10699588	136	*	44	CHH	Multiple	TE	peri
1	10699597	10699714	118	*	38	CHH	Multiple	TE	peri
1	10699723	10699869	147	*	50	CHH	Multiple	TE	peri
1	10699879	10699938	60	*	25	CHH	Multiple	TE	peri
1	10699947	10700074	128	*	46	CHH	Multiple	TE	peri
1	10700083	10700160	78	*	22	CHH	Multiple	TE	peri
1	10700169	10700318	150	*	45	CHH	Multiple	TE	peri
1	10700327	10700350	24	*	9	CHH	Multiple	TE	peri
1	10700359	10700510	152	*	46	CHH	Multiple	TE	peri
1	10700520	10700669	150	*	51	CHH	Multiple	TE	peri
1	10700679	10700721	43	*	13	CHH	Multiple	TE	peri
1	10700731	10700738	8	*	4	CHH	Multiple	TE	peri
1	10700748	10700931	184	*	56	CHH	Multiple	TE	peri
1	10700940	10701044	105	*	36	CHH	Multiple	TE	peri
1	10701055	10701235	181	*	54	CHH	Multiple	TE	peri
1	10701247	10701372	126	*	38	CHH	Multiple	TE	peri
1	10701384	10701498	115	*	35	CHH	Multiple	TE	peri
1	10701512	10701670	159	*	42	CHH	Multiple	TE	peri
1	10701690	10701769	80	*	20	CHH	Multiple	intergenic	peri
1	10701799	10701908	110	*	27	CHH	Multiple	intergenic	peri
1	10701927	10702057	131	*	26	CHH	Multiple	intergenic	peri
1	10702071	10702224	154	*	50	CHH	Multiple	intergenic	peri
1	10702242	10702411	170	*	56	CHH	Multiple	intergenic	peri
1	10702421	10702534	114	*	26	CHH	Multiple	intergenic	peri
1	10702563	10702724	162	*	43	CHH	Multiple	TE	peri
1	10702744	10702863	120	*	31	CHH	Multiple	TE	peri
1	10702874	10703052	179	*	51	CHH	Multiple	TE	peri
1	10703066	10703236	171	*	43	CHH	Multiple	intergenic	peri
1	10703266	10703343	78	*	14	CHH	Multiple	intergenic	peri
1	10703360	10703506	147	*	35	CHH	Multiple	intergenic	peri
1	10703522	10703623	102	*	24	CHH	Multiple	intergenic	peri
1	10703638	10703750	113	*	31	CHH	Multiple	intergenic	peri
1	10703765	10703898	134	*	27	CHH	Multiple	intergenic	peri
1	10703909	10703914	6	*	2	CHH	Multiple	intergenic	peri
1	10703925	10703927	3	*	2	CHH	Multiple	intergenic	peri
1	10703938	10703977	40	*	10	CHH	Multiple	intergenic	peri
1	10703988	10704149	162	*	41	CHH	Multiple	intergenic	peri
1	10704164	10704341	178	*	45	CHH	Multiple	intergenic	peri
1	10704356	10704367	12	*	6	CHH	Multiple	intergenic	peri
1	10704382	10704512	131	*	37	CHH	Multiple	intergenic	peri
1	10704525	10704577	53	*	14	CHH	Multiple	intergenic	peri
1	10704590	10704692	103	*	20	CHH	Multiple	intergenic	peri
1	10704705	10704825	121	*	29	CHH	Multiple	intergenic	peri
1	10704839	10704945	107	*	24	CHH	Multiple	intergenic	peri
1	10704969	10705058	90	*	23	CHH	Multiple	intergenic	peri
1	10705084	10705268	185	*	48	CHH	Multiple	intergenic	peri
1	10705290	10705363	74	*	18	CHH	Multiple	intergenic	peri
1	10705373	10705482	110	*	33	CHH	Multiple	intergenic	peri
1	10705492	10705558	67	*	20	CHH	Multiple	TE	peri
1	10705568	10705644	77	*	17	CHH	Multiple	TE	peri
1	10705655	10705759	105	*	32	CHH	Multiple	TE	peri
1	10705770	10705921	152	*	37	CHH	Multiple	TE	peri
1	10705940	10706037	98	*	21	CHH	Multiple	TE	peri
1	10706051	10706160	110	*	17	CHH	Multiple	TE	peri
1	10706174	10706278	105	*	24	CHH	Multiple	TE	peri
1	10706292	10706340	49	*	15	CHH	Multiple	TE	peri
1	10706354	10706414	61	*	18	CHH	Multiple	TE	peri
1	10706456	10706617	162	*	51	CHH	Multiple	TE	peri
1	10706627	10706778	152	*	42	CHH	Multiple	intergenic	peri
1	10706788	10706840	53	*	18	CHH	Multiple	intergenic	peri
1	10706850	10706908	59	*	15	CHH	Multiple	intergenic	peri
1	10706929	10707065	137	*	30	CHH	Multiple	intergenic	peri
1	10707080	10707138	59	*	19	CHH	Multiple	intergenic	peri
1	10707150	10707284	135	*	42	CHH	Multiple	intergenic	peri
1	10707295	10707457	163	*	49	CHH	Multiple	intergenic	peri
1	10707476	10707524	49	*	9	CHH	Multiple	intergenic	peri
1	10707548	10707717	170	*	37	CHH	Multiple	intergenic	peri
1	10707728	10707868	141	*	47	CHH	Multiple	intergenic	peri
1	10707891	10708061	171	*	43	CHH	Multiple	intergenic	peri
1	10708082	10708205	124	*	25	CHH	Multiple	intergenic	peri
1	10708222	10708376	155	*	42	CHH	Multiple	intergenic	peri
1	10708392	10708452	61	*	17	CHH	Multiple	intergenic	peri
1	10708469	10708585	117	*	31	CHH	Multiple	intergenic	peri
1	10708609	10708763	155	*	34	CHH	Multiple	intergenic	peri
1	10708779	10708819	41	*	12	CHH	Multiple	intergenic	peri
1	10708835	10708861	27	*	4	CHH	Multiple	intergenic	peri
1	10708888	10709024	137	*	28	CHH	Multiple	intergenic	peri
1	10709038	10709065	28	*	7	CHH	Multiple	intergenic	peri
1	10709079	10709211	133	*	27	CHH	Multiple	intergenic	peri
1	10709223	10709365	143	*	33	CHH	Multiple	intergenic	peri
1	10709377	10709414	38	*	9	CHH	Multiple	intergenic	peri
1	10709426	10709465	40	*	13	CHH	Multiple	intergenic	peri
1	10709477	10709638	162	*	43	CHH	Multiple	intergenic	peri
1	10709649	10709790	142	*	53	CHH	Multiple	intergenic	peri
1	10709801	10709865	65	*	25	CHH	Multiple	intergenic	peri
1	10709880	10710044	165	*	42	CHH	Multiple	intergenic	peri
1	10710064	10710226	163	*	35	CHH	Multiple	gene;three_prime_UTR	peri
1	10710236	10710319	84	*	34	CHH	Multiple	gene	peri
1	10710329	10710416	88	*	28	CHH	Multiple	gene	peri
1	10710432	10710600	169	*	34	CHH	Multiple	gene	peri
1	10710613	10710661	49	*	18	CHH	Multiple	gene	peri
1	10710674	10710790	117	*	39	CHH	Multiple	gene	peri
1	10710811	10710973	163	*	48	CHH	Multiple	gene	peri
1	10710991	10711142	152	*	35	CHH	Multiple	gene	peri
1	10711156	10711279	124	*	47	CHH	Multiple	gene	peri
1	10711291	10711357	67	*	23	CHH	Multiple	gene	peri
1	10711369	10711484	116	*	39	CHH	Multiple	gene	peri
1	10711492	10711508	17	*	9	CHH	Multiple	gene	peri
1	10711516	10711583	68	*	24	CHH	Multiple	gene	peri
1	10711591	10711746	156	*	50	CHH	Multiple	promoter;gene	peri
1	10711759	10711943	185	*	49	CHH	Multiple	promoter	peri
1	10711953	10711953	1	*	1	CHH	Single	promoter	peri
1	10711963	10711981	19	*	5	CHH	Multiple	promoter	peri
1	10711991	10711997	7	*	4	CHH	Multiple	promoter	peri
1	10712007	10712049	43	*	11	CHH	Multiple	promoter	peri
1	10712059	10712084	26	*	6	CHH	Multiple	promoter	peri
1	10712094	10712118	25	*	11	CHH	Multiple	promoter	peri
1	10712128	10712311	184	*	52	CHH	Multiple	promoter	peri
1	10712327	10712491	165	*	41	CHH	Multiple	promoter	peri
1	10712506	10712549	44	*	8	CHH	Multiple	promoter	peri
1	10712560	10712643	84	*	31	CHH	Multiple	promoter	peri
1	10712654	10712769	116	*	31	CHH	Multiple	promoter	peri
1	10712782	10712856	75	*	21	CHH	Multiple	promoter	peri
1	10712870	10712920	51	*	14	CHH	Multiple	promoter	peri
1	10712934	10713012	79	*	20	CHH	Multiple	promoter	peri
1	10713024	10713174	151	*	37	CHH	Multiple	promoter	peri
1	10713185	10713347	163	*	42	CHH	Multiple	intergenic	peri
1	10713358	10713403	46	*	14	CHH	Multiple	intergenic	peri
1	10713414	10713591	178	*	41	CHH	Multiple	intergenic	peri
1	10713605	10713759	155	*	42	CHH	Multiple	intergenic	peri
1	10713771	10713783	13	*	4	CHH	Multiple	intergenic	peri
1	10713795	10713879	85	*	26	CHH	Multiple	intergenic	peri
1	10713894	10713971	78	*	20	CHH	Multiple	intergenic	peri
1	10713986	10714149	164	*	40	CHH	Multiple	intergenic	peri
1	10714164	10714344	181	*	36	CHH	Multiple	promoter	peri
1	10714359	10714445	87	*	20	CHH	Multiple	promoter	peri
1	10714458	10714521	64	*	20	CHH	Multiple	promoter	peri
1	10714534	10714663	130	*	35	CHH	Multiple	promoter	peri
1	10714675	10714858	184	*	54	CHH	Multiple	promoter;TE	peri
1	10714870	10715041	172	*	41	CHH	Multiple	promoter	peri
1	10715056	10715223	168	*	29	CHH	Multiple	promoter	peri
1	10715233	10715258	26	*	8	CHH	Multiple	promoter	peri
1	10715268	10715423	156	*	39	CHH	Multiple	promoter	peri
1	10715448	10715494	47	*	23	CHH	Multiple	promoter	peri
1	10715504	10715683	180	*	63	CHH	Multiple	promoter	peri
1	10715692	10715810	119	*	32	CHH	Multiple	five_prime_UTR;gene	peri
1	10715822	10716005	184	*	60	CHH	Multiple	gene	peri
1	10716017	10716116	100	*	40	CHH	Multiple	gene	peri
1	10716140	10716316	177	*	52	CHH	Multiple	gene	peri
1	10716328	10716457	130	*	30	CHH	Multiple	gene	peri
1	10716469	10716626	158	*	49	CHH	Multiple	gene	peri
1	10716636	10716819	184	*	53	CHH	Multiple	gene	peri
1	10716830	10716997	168	*	49	CHH	Multiple	gene	peri
1	10717008	10717045	38	*	9	CHH	Multiple	gene	peri
1	10717058	10717159	102	*	32	CHH	Multiple	gene	peri
1	10717172	10717232	61	*	19	CHH	Multiple	gene	peri
1	10717243	10717375	133	*	32	CHH	Multiple	gene	peri
1	10717389	10717521	133	*	38	CHH	Multiple	gene	peri
1	10717540	10717706	167	*	44	CHH	Multiple	gene	peri
1	10717714	10717891	178	*	64	CHH	Multiple	gene	peri
1	10717906	10718059	154	*	51	CHH	Multiple	gene	peri
1	10718072	10718075	4	*	2	CHH	Multiple	gene	peri
1	10718088	10718240	153	*	50	CHH	Multiple	gene	peri
1	10718249	10718249	1	*	1	CHH	Single	gene	peri
1	10718258	10718276	19	*	9	CHH	Multiple	gene	peri
1	10718285	10718389	105	*	33	CHH	Multiple	gene	peri
1	10718406	10718589	184	*	64	CHH	Multiple	gene	peri
1	10718599	10718688	90	*	28	CHH	Multiple	gene	peri
1	10718698	10718792	95	*	28	CHH	Multiple	gene	peri
1	10718805	10718977	173	*	51	CHH	Multiple	gene;three_prime_UTR	peri
1	10718987	10719000	14	*	4	CHH	Multiple	gene;three_prime_UTR	peri
1	10719010	10719087	78	*	17	CHH	Multiple	intergenic	peri
1	10719097	10719132	36	*	12	CHH	Multiple	intergenic	peri
1	10719142	10719192	51	*	13	CHH	Multiple	gene	peri
1	10719209	10719328	120	*	40	CHH	Multiple	gene	peri
1	10719337	10719459	123	*	45	CHH	Multiple	gene	peri
1	10719473	10719539	67	*	19	CHH	Multiple	gene	peri
1	10719552	10719710	159	*	51	CHH	Multiple	gene	peri
1	10719723	10719817	95	*	32	CHH	Multiple	gene	peri
1	10719829	10719965	137	*	43	CHH	Multiple	gene	peri
1	10719976	10720158	183	*	68	CHH	Multiple	gene	peri
1	10720167	10720174	8	*	3	CHH	Multiple	gene	peri
1	10720183	10720263	81	*	26	CHH	Multiple	gene	peri
1	10720280	10720447	168	*	54	CHH	Multiple	gene	peri
1	10720464	10720586	123	*	34	CHH	Multiple	gene	peri
1	10720594	10720698	105	*	36	CHH	Multiple	gene	peri
1	10720706	10720765	60	*	19	CHH	Multiple	promoter;gene	peri
1	10720787	10720965	179	*	53	CHH	Multiple	promoter	peri
1	10720978	10720982	5	*	2	CHH	Multiple	promoter	peri
1	10721014	10721176	163	*	42	CHH	Multiple	promoter	peri
1	10721190	10721265	76	*	20	CHH	Multiple	promoter	peri
1	10721277	10721444	168	*	43	CHH	Multiple	promoter	peri
1	10721456	10721491	36	*	12	CHH	Multiple	promoter	peri
1	10721503	10721561	59	*	13	CHH	Multiple	promoter	peri
1	10721573	10721605	33	*	11	CHH	Multiple	promoter	peri
1	10721622	10721794	173	*	35	CHH	Multiple	promoter	peri
1	10721806	10721965	160	*	46	CHH	Multiple	promoter	peri
1	10721980	10722028	49	*	16	CHH	Multiple	promoter	peri
1	10722040	10722171	132	*	40	CHH	Multiple	promoter	peri
1	10722182	10722267	86	*	22	CHH	Multiple	promoter;five_prime_UTR;gene	peri
1	10722282	10722416	135	*	42	CHH	Multiple	gene	peri
1	10722428	10722565	138	*	34	CHH	Multiple	gene	peri
1	10722577	10722727	151	*	49	CHH	Multiple	gene	peri
1	10722738	10722765	28	*	9	CHH	Multiple	gene	peri
1	10722776	10722911	136	*	39	CHH	Multiple	gene	peri
1	10722920	10723027	108	*	40	CHH	Multiple	gene	peri
1	10723036	10723042	7	*	2	CHH	Multiple	gene;three_prime_UTR	peri
1	10723051	10723054	4	*	2	CHH	Multiple	gene;three_prime_UTR	peri
1	10723065	10723185	121	*	34	CHH	Multiple	gene;three_prime_UTR	peri
1	10723196	10723273	78	*	20	CHH	Multiple	gene;three_prime_UTR	peri
1	10723283	10723412	130	*	30	CHH	Multiple	intergenic	peri
1	10723422	10723539	118	*	36	CHH	Multiple	TE	peri
1	10723553	10723618	66	*	23	CHH	Multiple	TE	peri
1	10723628	10723793	166	*	53	CHH	Multiple	TE	peri
1	10723807	10723956	150	*	41	CHH	Multiple	TE	peri
1	10723966	10724088	123	*	40	CHH	Multiple	TE	peri
1	10724098	10724231	134	*	47	CHH	Multiple	TE	peri
1	10724241	10724330	90	*	32	CHH	Multiple	TE	peri
1	10724338	10724500	163	*	55	CHH	Multiple	TE	peri
1	10724510	10724643	134	*	44	CHH	Multiple	TE	peri
1	10724650	10724659	10	*	7	CHH	Multiple	TE	peri
1	10724666	10724840	175	*	66	CHH	Multiple	TE	peri
1	10724849	10724882	34	*	11	CHH	Multiple	TE	peri
1	10724891	10724951	61	*	19	CHH	Multiple	TE	peri
1	10724960	10724977	18	*	8	CHH	Multiple	TE	peri
1	10724986	10725041	56	*	16	CHH	Multiple	TE	peri
1	10725054	10725204	151	*	39	CHH	Multiple	TE	peri
1	10725217	10725388	172	*	43	CHH	Multiple	intergenic	peri
1	10725405	10725513	109	*	30	CHH	Multiple	intergenic	peri
1	10725533	10725694	162	*	52	CHH	Multiple	intergenic	peri
1	10725712	10725774	63	*	12	CHH	Multiple	intergenic	peri
1	10725795	10725970	176	*	47	CHH	Multiple	intergenic	peri
1	10725983	10725985	3	*	2	CHH	Multiple	intergenic	peri
1	10725998	10726128	131	*	31	CHH	Multiple	intergenic	peri
1	10726144	10726322	179	*	35	CHH	Multiple	promoter	peri
1	10726339	10726430	92	*	27	CHH	Multiple	promoter	peri
1	10726448	10726561	114	*	34	CHH	Multiple	promoter	peri
1	10726575	10726706	132	*	31	CHH	Multiple	promoter	peri
1	10726729	10726877	149	*	30	CHH	Multiple	promoter	peri
1	10726893	10727025	133	*	33	CHH	Multiple	promoter	peri
1	10727037	10727079	43	*	14	CHH	Multiple	promoter	peri
1	10727091	10727197	107	*	23	CHH	Multiple	promoter	peri
1	10727214	10727288	75	*	17	CHH	Multiple	promoter	peri
1	10727309	10727399	91	*	21	CHH	Multiple	promoter	peri
1	10727413	10727597	185	*	50	CHH	Multiple	promoter	peri
1	10727611	10727630	20	*	7	CHH	Multiple	promoter	peri
1	10727643	10727813	171	*	47	CHH	Multiple	gene	peri
1	10727826	10727937	112	*	31	CHH	Multiple	gene	peri
1	10727950	10728063	114	*	27	CHH	Multiple	five_prime_UTR;gene	peri
1	10728073	10728114	42	*	16	CHH	Multiple	five_prime_UTR;gene	peri
1	10728124	10728194	71	*	27	CHH	Multiple	gene	peri
1	10728204	10728360	157	*	52	CHH	Multiple	gene	peri
1	10728370	10728389	20	*	8	CHH	Multiple	gene	peri
1	10728399	10728426	28	*	12	CHH	Multiple	gene	peri
1	10728435	10728484	50	*	22	CHH	Multiple	gene	peri
1	10728493	10728508	16	*	7	CHH	Multiple	gene	peri
1	10728517	10728657	141	*	43	CHH	Multiple	gene	peri
1	10728671	10728832	162	*	44	CHH	Multiple	gene	peri
1	10728849	10728939	91	*	29	CHH	Multiple	gene	peri
1	10728950	10729073	124	*	44	CHH	Multiple	gene	peri
1	10729088	10729144	57	*	20	CHH	Multiple	gene	peri
1	10729155	10729210	56	*	18	CHH	Multiple	gene	peri
1	10729221	10729294	74	*	22	CHH	Multiple	gene	peri
1	10729305	10729361	57	*	15	CHH	Multiple	gene	peri
1	10729372	10729498	127	*	37	CHH	Multiple	gene	peri
1	10729509	10729693	185	*	60	CHH	Multiple	gene	peri
1	10729711	10729752	42	*	12	CHH	Multiple	gene	peri
1	10729763	10729942	180	*	62	CHH	Multiple	gene	peri
1	10729954	10729978	25	*	7	CHH	Multiple	gene	peri
1	10729990	10730168	179	*	51	CHH	Multiple	gene	peri
1	10730185	10730311	127	*	34	CHH	Multiple	gene	peri
1	10730321	10730479	159	*	53	CHH	Multiple	gene	peri
1	10730490	10730668	179	*	50	CHH	Multiple	gene	peri
1	10730678	10730831	154	*	46	CHH	Multiple	gene	peri
1	10730842	10731015	174	*	55	CHH	Multiple	gene	peri
1	10731025	10731198	174	*	45	CHH	Multiple	gene	peri
1	10731210	10731380	171	*	44	CHH	Multiple	gene	peri
1	10731392	10731463	72	*	21	CHH	Multiple	gene	peri
1	10731484	10731590	107	*	32	CHH	Multiple	gene	peri
1	10731600	10731758	159	*	45	CHH	Multiple	gene	peri
1	10731772	10731889	118	*	41	CHH	Multiple	gene	peri
1	10731909	10731980	72	*	19	CHH	Multiple	gene	peri
1	10732000	10732119	120	*	32	CHH	Multiple	gene	peri
1	10732133	10732206	74	*	24	CHH	Multiple	gene	peri
1	10732222	10732305	84	*	23	CHH	Multiple	gene	peri
1	10732321	10732479	159	*	50	CHH	Multiple	gene	peri
1	10732490	10732609	120	*	32	CHH	Multiple	gene	peri
1	10732619	10732713	95	*	29	CHH	Multiple	gene	peri
1	10732723	10732825	103	*	31	CHH	Multiple	gene	peri
1	10732840	10732981	142	*	39	CHH	Multiple	gene	peri
1	10732993	10733113	121	*	40	CHH	Multiple	gene	peri
1	10733122	10733297	176	*	57	CHH	Multiple	gene	peri
1	10733308	10733424	117	*	32	CHH	Multiple	gene	peri
1	10733435	10733494	60	*	18	CHH	Multiple	gene	peri
1	10733503	10733562	60	*	17	CHH	Multiple	gene	peri
1	10733571	10733580	10	*	4	CHH	Multiple	gene	peri
1	10733589	10733611	23	*	12	CHH	Multiple	gene	peri
1	10733620	10733775	156	*	45	CHH	Multiple	gene	peri
1	10733788	10733948	161	*	59	CHH	Multiple	gene	peri
1	10733961	10734084	124	*	43	CHH	Multiple	gene	peri
1	10734096	10734193	98	*	23	CHH	Multiple	gene	peri
1	10734206	10734316	111	*	39	CHH	Multiple	gene	peri
1	10734327	10734475	149	*	43	CHH	Multiple	gene	peri
1	10734491	10734658	168	*	51	CHH	Multiple	gene	peri
1	10734675	10734781	107	*	27	CHH	Multiple	gene	peri
1	10734803	10734961	159	*	57	CHH	Multiple	gene	peri
1	10734972	10735089	118	*	37	CHH	Multiple	gene	peri
1	10735104	10735196	93	*	22	CHH	Multiple	gene	peri
1	10735208	10735368	161	*	52	CHH	Multiple	gene	peri
1	10735378	10735378	1	*	1	CHH	Single	gene	peri
1	10735388	10735545	158	*	50	CHH	Multiple	gene	peri
1	10735558	10735708	151	*	39	CHH	Multiple	gene	peri
1	10735722	10735816	95	*	31	CHH	Multiple	gene	peri
1	10735828	10735953	126	*	40	CHH	Multiple	gene	peri
1	10735965	10736036	72	*	22	CHH	Multiple	gene	peri
1	10736054	10736206	153	*	45	CHH	Multiple	gene	peri
1	10736217	10736358	142	*	50	CHH	Multiple	gene	peri
1	10736368	10736477	110	*	30	CHH	Multiple	gene	peri
1	10736491	10736645	155	*	43	CHH	Multiple	gene	peri
1	10736659	10736717	59	*	20	CHH	Multiple	gene	peri
1	10736734	10736852	119	*	33	CHH	Multiple	gene	peri
1	10736866	10737007	142	*	38	CHH	Multiple	gene	peri
1	10737019	10737088	70	*	23	CHH	Multiple	gene	peri
1	10737098	10737164	67	*	18	CHH	Multiple	gene	peri
1	10737174	10737280	107	*	34	CHH	Multiple	gene	peri
1	10737290	10737358	69	*	26	CHH	Multiple	promoter;gene	peri
1	10737372	10737525	154	*	49	CHH	Multiple	promoter;gene	peri
1	10737539	10737574	36	*	9	CHH	Multiple	promoter;gene	peri
1	10737584	10737664	81	*	24	CHH	Multiple	promoter;gene	peri
1	10737674	10737787	114	*	36	CHH	Multiple	promoter;gene;three_prime_UTR	peri
1	10737797	10737901	105	*	33	CHH	Multiple	promoter;gene;three_prime_UTR	peri
1	10737912	10738076	165	*	51	CHH	Multiple	promoter;gene;three_prime_UTR	peri
1	10738091	10738238	148	*	45	CHH	Multiple	promoter	peri
1	10738251	10738332	82	*	18	CHH	Multiple	promoter	peri
1	10738369	10738507	139	*	26	CHH	Multiple	promoter	peri
1	10738535	10738697	163	*	32	CHH	Multiple	promoter	peri
1	10738714	10738871	158	*	41	CHH	Multiple	promoter;five_prime_UTR;gene	peri
1	10738887	10738973	87	*	34	CHH	Multiple	five_prime_UTR;gene	peri
1	10738981	10739094	114	*	43	CHH	Multiple	gene	peri
1	10739102	10739210	109	*	32	CHH	Multiple	gene	peri
1	10739227	10739396	170	*	54	CHH	Multiple	gene	peri
1	10739409	10739509	101	*	42	CHH	Multiple	gene	peri
1	10739520	10739544	25	*	10	CHH	Multiple	gene	peri
1	10739555	10739692	138	*	47	CHH	Multiple	gene	peri
1	10739702	10739795	94	*	26	CHH	Multiple	gene	peri
1	10739805	10739931	127	*	41	CHH	Multiple	gene	peri
1	10739940	10740089	150	*	43	CHH	Multiple	gene	peri
1	10740100	10740178	79	*	25	CHH	Multiple	gene	peri
1	10740189	10740355	167	*	46	CHH	Multiple	gene	peri
1	10740368	10740493	126	*	41	CHH	Multiple	gene	peri
1	10740507	10740554	48	*	13	CHH	Multiple	gene	peri
1	10740568	10740688	121	*	37	CHH	Multiple	gene	peri
1	10740698	10740740	43	*	17	CHH	Multiple	gene	peri
1	10740750	10740924	175	*	50	CHH	Multiple	gene	peri
1	10740934	10741012	79	*	24	CHH	Multiple	gene	peri
1	10741023	10741176	154	*	41	CHH	Multiple	gene	peri
1	10741192	10741323	132	*	37	CHH	Multiple	gene	peri
1	10741337	10741471	135	*	35	CHH	Multiple	gene	peri
1	10741483	10741658	176	*	56	CHH	Multiple	gene	peri
1	10741671	10741828	158	*	46	CHH	Multiple	gene	peri
1	10741844	10741913	70	*	19	CHH	Multiple	gene	peri
1	10741923	10742089	167	*	47	CHH	Multiple	gene	peri
1	10742103	10742144	42	*	12	CHH	Multiple	gene	peri
1	10742158	10742265	108	*	35	CHH	Multiple	gene	peri
1	10742275	10742293	19	*	8	CHH	Multiple	gene	peri
1	10742303	10742368	66	*	17	CHH	Multiple	gene	peri
1	10742378	10742492	115	*	27	CHH	Multiple	gene	peri
1	10742505	10742674	170	*	45	CHH	Multiple	gene	peri
1	10742687	10742864	178	*	45	CHH	Multiple	gene	peri
1	10742876	10743039	164	*	52	CHH	Multiple	gene	peri
1	10743047	10743227	181	*	64	CHH	Multiple	gene	peri
1	10743237	10743346	110	*	33	CHH	Multiple	gene	peri
1	10743359	10743426	68	*	28	CHH	Multiple	gene	peri
1	10743436	10743574	139	*	44	CHH	Multiple	gene	peri
1	10743584	10743680	97	*	33	CHH	Multiple	gene	peri
1	10743690	10743692	3	*	3	CHH	Multiple	gene	peri
1	10743702	10743795	94	*	29	CHH	Multiple	gene	peri
1	10743805	10743935	131	*	39	CHH	Multiple	gene	peri
1	10743946	10744120	175	*	46	CHH	Multiple	gene	peri
1	10744136	10744278	143	*	41	CHH	Multiple	gene	peri
1	10744285	10744290	6	*	3	CHH	Multiple	gene	peri
1	10744297	10744364	68	*	25	CHH	Multiple	gene	peri
1	10744371	10744424	54	*	22	CHH	Multiple	gene	peri
1	10744431	10744431	1	*	1	CHH	Single	gene	peri
1	10744438	10744565	128	*	42	CHH	Multiple	gene	peri
1	10744576	10744711	136	*	33	CHH	Multiple	gene	peri
1	10744721	10744887	167	*	45	CHH	Multiple	gene	peri
1	10744896	10744929	34	*	6	CHH	Multiple	gene	peri
1	10744945	10745116	172	*	58	CHH	Multiple	gene	peri
1	10745132	10745269	138	*	45	CHH	Multiple	gene	peri
1	10745284	10745446	163	*	42	CHH	Multiple	gene	peri
1	10745454	10745455	2	*	2	CHH	Multiple	gene	peri
1	10745463	10745470	8	*	5	CHH	Multiple	gene	peri
1	10745478	10745511	34	*	13	CHH	Multiple	gene	peri
1	10745519	10745582	64	*	24	CHH	Multiple	gene	peri
1	10745590	10745633	44	*	21	CHH	Multiple	gene	peri
1	10745641	10745641	1	*	1	CHH	Single	gene	peri
1	10745649	10745833	185	*	53	CHH	Multiple	gene	peri
1	10745847	10746028	182	*	57	CHH	Multiple	gene	peri
1	10746044	10746092	49	*	19	CHH	Multiple	gene	peri
1	10746108	10746223	116	*	33	CHH	Multiple	gene	peri
1	10746237	10746401	165	*	51	CHH	Multiple	gene	peri
1	10746415	10746415	1	*	1	CHH	Single	gene	peri
1	10746427	10746448	22	*	7	CHH	Multiple	gene	peri
1	10746460	10746523	64	*	24	CHH	Multiple	gene	peri
1	10746535	10746623	89	*	29	CHH	Multiple	gene	peri
1	10746636	10746784	149	*	42	CHH	Multiple	gene	peri
1	10746797	10746810	14	*	4	CHH	Multiple	gene	peri
1	10746817	10746836	20	*	10	CHH	Multiple	gene	peri
1	10746843	10746856	14	*	6	CHH	Multiple	gene	peri
1	10746863	10746939	77	*	29	CHH	Multiple	gene	peri
1	10746946	10746956	11	*	4	CHH	Multiple	gene	peri
1	10746963	10747013	51	*	23	CHH	Multiple	gene	peri
1	10747022	10747125	104	*	36	CHH	Multiple	gene;three_prime_UTR	peri
1	10747134	10747186	53	*	18	CHH	Multiple	gene;three_prime_UTR	peri
1	10747196	10747371	176	*	55	CHH	Multiple	gene	peri
1	10747384	10747533	150	*	33	CHH	Multiple	promoter	peri
1	10747546	10747579	34	*	11	CHH	Multiple	promoter	peri
1	10747592	10747730	139	*	34	CHH	Multiple	promoter;TE	peri
1	10747744	10747900	157	*	40	CHH	Multiple	promoter;TE	peri
1	10747919	10747968	50	*	10	CHH	Multiple	promoter;TE	peri
1	10747982	10748013	32	*	9	CHH	Multiple	promoter;TE	peri
1	10748027	10748147	121	*	25	CHH	Multiple	promoter;TE	peri
1	10748161	10748216	56	*	11	CHH	Multiple	promoter;TE	peri
1	10748236	10748393	158	*	45	CHH	Multiple	promoter;TE	peri
1	10748402	10748497	96	*	32	CHH	Multiple	promoter	peri
1	10748506	10748640	135	*	44	CHH	Multiple	promoter	peri
1	10748650	10748674	25	*	8	CHH	Multiple	promoter	peri
1	10748684	10748726	43	*	21	CHH	Multiple	promoter	peri
1	10748736	10748746	11	*	6	CHH	Multiple	promoter	peri
1	10748756	10748756	1	*	1	CHH	Single	promoter	peri
1	10748764	10748791	28	*	10	CHH	Multiple	promoter	peri
1	10748799	10748877	79	*	27	CHH	Multiple	gene	peri
1	10748885	10748902	18	*	9	CHH	Multiple	gene	peri
1	10748910	10748968	59	*	20	CHH	Multiple	gene	peri
1	10748979	10749003	25	*	12	CHH	Multiple	gene	peri
1	10749014	10749175	162	*	51	CHH	Multiple	gene	peri
1	10749188	10749352	165	*	54	CHH	Multiple	gene	peri
1	10749360	10749492	133	*	39	CHH	Multiple	gene	peri
1	10749506	10749566	61	*	20	CHH	Multiple	gene	peri
1	10749579	10749611	33	*	12	CHH	Multiple	gene	peri
1	10749624	10749727	104	*	27	CHH	Multiple	gene	peri
1	10749741	10749887	147	*	41	CHH	Multiple	gene	peri
1	10749898	10749943	46	*	16	CHH	Multiple	gene	peri
1	10749954	10750122	169	*	47	CHH	Multiple	gene	peri
1	10750134	10750164	31	*	10	CHH	Multiple	gene	peri
1	10750178	10750354	177	*	48	CHH	Multiple	gene	peri
1	10750365	10750411	47	*	12	CHH	Multiple	gene	peri
1	10750423	10750600	178	*	51	CHH	Multiple	gene	peri
1	10750612	10750691	80	*	26	CHH	Multiple	gene	peri
1	10750704	10750859	156	*	41	CHH	Multiple	gene	peri
1	10750870	10750871	2	*	2	CHH	Multiple	gene	peri
1	10750882	10751045	164	*	51	CHH	Multiple	gene	peri
1	10751057	10751223	167	*	45	CHH	Multiple	gene	peri
1	10751233	10751384	152	*	47	CHH	Multiple	gene	peri
1	10751394	10751543	150	*	41	CHH	Multiple	gene	peri
1	10751552	10751558	7	*	2	CHH	Multiple	gene	peri
1	10751567	10751655	89	*	31	CHH	Multiple	gene	peri
1	10751669	10751793	125	*	29	CHH	Multiple	gene	peri
1	10751801	10751855	55	*	15	CHH	Multiple	gene	peri
1	10751863	10751958	96	*	27	CHH	Multiple	gene	peri
1	10751966	10752031	66	*	24	CHH	Multiple	gene	peri
1	10752039	10752049	11	*	4	CHH	Multiple	gene	peri
1	10752057	10752233	177	*	45	CHH	Multiple	gene	peri
1	10752249	10752414	166	*	57	CHH	Multiple	gene	peri
1	10752430	10752468	39	*	12	CHH	Multiple	gene	peri
1	10752476	10752617	142	*	49	CHH	Multiple	gene	peri
1	10752626	10752714	89	*	30	CHH	Multiple	gene	peri
1	10752723	10752843	121	*	39	CHH	Multiple	gene	peri
1	10752853	10752985	133	*	43	CHH	Multiple	gene	peri
1	10753002	10753013	12	*	5	CHH	Multiple	gene	peri
1	10753030	10753075	46	*	15	CHH	Multiple	gene	peri
1	10753085	10753090	6	*	2	CHH	Multiple	gene	peri
1	10753100	10753102	3	*	3	CHH	Multiple	gene	peri
1	10753112	10753258	147	*	39	CHH	Multiple	gene	peri
1	10753269	10753340	72	*	28	CHH	Multiple	gene	peri
1	10753356	10753454	99	*	29	CHH	Multiple	gene	peri
1	10753463	10753630	168	*	49	CHH	Multiple	gene	peri
1	10753641	10753673	33	*	13	CHH	Multiple	gene	peri
1	10753682	10753772	91	*	29	CHH	Multiple	gene	peri
1	10753781	10753945	165	*	58	CHH	Multiple	gene	peri
1	10753954	10753964	11	*	4	CHH	Multiple	gene	peri
1	10753973	10753987	15	*	6	CHH	Multiple	gene	peri
1	10753996	10754102	107	*	24	CHH	Multiple	gene	peri
1	10754112	10754287	176	*	47	CHH	Multiple	gene	peri
1	10754299	10754336	38	*	8	CHH	Multiple	gene	peri
1	10754347	10754485	139	*	43	CHH	Multiple	gene	peri
1	10754496	10754496	1	*	1	CHH	Single	gene	peri
1	10754507	10754649	143	*	49	CHH	Multiple	gene	peri
1	10754664	10754805	142	*	40	CHH	Multiple	gene	peri
1	10754815	10754959	145	*	51	CHH	Multiple	gene	peri
1	10754968	10755100	133	*	43	CHH	Multiple	gene	peri
1	10755110	10755217	108	*	34	CHH	Multiple	gene	peri
1	10755227	10755237	11	*	3	CHH	Multiple	promoter;gene	peri
1	10755247	10755406	160	*	52	CHH	Multiple	promoter;gene	peri
1	10755420	10755475	56	*	19	CHH	Multiple	promoter;gene	peri
1	10755488	10755617	130	*	34	CHH	Multiple	promoter;gene	peri
1	10755627	10755804	178	*	56	CHH	Multiple	promoter;gene	peri
1	10755818	10755936	119	*	40	CHH	Multiple	promoter;gene	peri
1	10755949	10756111	163	*	43	CHH	Multiple	promoter;gene	peri
1	10756121	10756245	125	*	37	CHH	Multiple	promoter;gene	peri
1	10756254	10756434	181	*	64	CHH	Multiple	promoter	peri
1	10756451	10756608	158	*	50	CHH	Multiple	promoter	peri
1	10756619	10756700	82	*	20	CHH	Multiple	promoter	peri
1	10756714	10756870	157	*	42	CHH	Multiple	gene	peri
1	10756883	10757025	143	*	48	CHH	Multiple	intergenic	peri
1	10757038	10757166	129	*	38	CHH	Multiple	intergenic	peri
1	10757175	10757285	111	*	29	CHH	Multiple	intergenic	peri
1	10757313	10757429	117	*	42	CHH	Multiple	intergenic	peri
1	10757439	10757615	177	*	48	CHH	Multiple	intergenic	peri
1	10757637	10757752	116	*	24	CHH	Multiple	intergenic	peri
1	10757767	10757938	172	*	50	CHH	Multiple	intergenic	peri
1	10757950	10758073	124	*	26	CHH	Multiple	promoter	peri
1	10758085	10758199	115	*	34	CHH	Multiple	promoter	peri
1	10758210	10758331	122	*	38	CHH	Multiple	promoter	peri
1	10758343	10758354	12	*	4	CHH	Multiple	promoter	peri
1	10758366	10758549	184	*	43	CHH	Multiple	promoter	peri
1	10758582	10758698	117	*	35	CHH	Multiple	promoter	peri
1	10758705	10758736	32	*	9	CHH	Multiple	promoter	peri
1	10758743	10758827	85	*	29	CHH	Multiple	promoter	peri
1	10758834	10758988	155	*	37	CHH	Multiple	promoter	peri
1	10759004	10759123	120	*	41	CHH	Multiple	promoter	peri
1	10759134	10759218	85	*	29	CHH	Multiple	promoter	peri
1	10759229	10759407	179	*	46	CHH	Multiple	promoter	peri
1	10759418	10759553	136	*	51	CHH	Multiple	promoter;gene	peri
1	10759569	10759656	88	*	27	CHH	Multiple	gene	peri
1	10759665	10759835	171	*	56	CHH	Multiple	gene	peri
1	10759844	10759980	137	*	34	CHH	Multiple	gene	peri
1	10760005	10760085	81	*	26	CHH	Multiple	gene	peri
1	10760101	10760214	114	*	39	CHH	Multiple	gene	peri
1	10760228	10760347	120	*	41	CHH	Multiple	gene	peri
1	10760357	10760427	71	*	20	CHH	Multiple	gene	peri
1	10760437	10760483	47	*	15	CHH	Multiple	gene	peri
1	10760493	10760625	133	*	42	CHH	Multiple	gene	peri
1	10760635	10760745	111	*	46	CHH	Multiple	gene	peri
1	10760755	10760922	168	*	54	CHH	Multiple	gene	peri
1	10760932	10761037	106	*	37	CHH	Multiple	gene	peri
1	10761047	10761053	7	*	4	CHH	Multiple	gene	peri
1	10761063	10761067	5	*	3	CHH	Multiple	gene	peri
1	10761077	10761232	156	*	57	CHH	Multiple	gene	peri
1	10761247	10761325	79	*	27	CHH	Multiple	promoter;gene	peri
1	10761335	10761422	88	*	29	CHH	Multiple	promoter;gene	peri
1	10761432	10761533	102	*	30	CHH	Multiple	promoter;gene	peri
1	10761547	10761660	114	*	32	CHH	Multiple	promoter;gene	peri
1	10761674	10761850	177	*	58	CHH	Multiple	promoter;gene	peri
1	10761862	10762043	182	*	58	CHH	Multiple	promoter;gene	peri
1	10762055	10762228	174	*	51	CHH	Multiple	promoter;gene	peri
1	10762239	10762413	175	*	47	CHH	Multiple	promoter;gene;three_prime_UTR	peri
1	10762445	10762577	133	*	33	CHH	Multiple	promoter	peri
1	10762592	10762705	114	*	35	CHH	Multiple	promoter	peri
1	10762720	10762779	60	*	7	CHH	Multiple	five_prime_UTR;gene	peri
1	10762799	10762880	82	*	17	CHH	Multiple	five_prime_UTR;gene	peri
1	10762900	10763079	180	*	52	CHH	Multiple	gene	peri
1	10763093	10763195	103	*	26	CHH	Multiple	gene	peri
1	10763214	10763372	159	*	45	CHH	Multiple	gene	peri
1	10763384	10763450	67	*	21	CHH	Multiple	gene	peri
1	10763461	10763598	138	*	49	CHH	Multiple	gene	peri
1	10763607	10763726	120	*	35	CHH	Multiple	gene	peri
1	10763750	10763821	72	*	24	CHH	Multiple	gene	peri
1	10763834	10764005	172	*	49	CHH	Multiple	gene	peri
1	10764021	10764053	33	*	12	CHH	Multiple	gene	peri
1	10764063	10764065	3	*	2	CHH	Multiple	gene	peri
1	10764075	10764216	142	*	52	CHH	Multiple	gene	peri
1	10764227	10764317	91	*	31	CHH	Multiple	gene	peri
1	10764325	10764343	19	*	5	CHH	Multiple	gene	peri
1	10764351	10764367	17	*	7	CHH	Multiple	gene	peri
1	10764375	10764529	155	*	40	CHH	Multiple	gene	peri
1	10764539	10764547	9	*	4	CHH	Multiple	gene	peri
1	10764557	10764676	120	*	35	CHH	Multiple	gene	peri
1	10764686	10764856	171	*	52	CHH	Multiple	gene	peri
1	10764878	10764940	63	*	22	CHH	Multiple	gene	peri
1	10764952	10765083	132	*	43	CHH	Multiple	gene	peri
1	10765099	10765223	125	*	39	CHH	Multiple	gene	peri
1	10765236	10765310	75	*	26	CHH	Multiple	gene	peri
1	10765318	10765370	53	*	19	CHH	Multiple	gene	peri
1	10765378	10765451	74	*	25	CHH	Multiple	gene	peri
1	10765464	10765564	101	*	35	CHH	Multiple	gene	peri
1	10765574	10765674	101	*	31	CHH	Multiple	gene	peri
1	10765690	10765859	170	*	49	CHH	Multiple	gene	peri
1	10765870	10765949	80	*	23	CHH	Multiple	gene	peri
1	10765960	10765978	19	*	6	CHH	Multiple	gene	peri
1	10766003	10766185	183	*	54	CHH	Multiple	gene	peri
1	10766196	10766292	97	*	24	CHH	Multiple	gene	peri
1	10766301	10766386	86	*	25	CHH	Multiple	gene	peri
1	10766395	10766415	21	*	8	CHH	Multiple	gene	peri
1	10766424	10766585	162	*	29	CHH	Multiple	gene	peri
1	10766597	10766769	173	*	50	CHH	Multiple	gene	peri
1	10766784	10766894	111	*	34	CHH	Multiple	gene	peri
1	10766906	10767058	153	*	38	CHH	Multiple	gene	peri
1	10767065	10767066	2	*	2	CHH	Multiple	gene	peri
1	10767073	10767081	9	*	4	CHH	Multiple	gene	peri
1	10767088	10767240	153	*	55	CHH	Multiple	gene	peri
1	10767247	10767359	113	*	32	CHH	Multiple	gene	peri
1	10767367	10767482	116	*	44	CHH	Multiple	gene	peri
1	10767490	10767623	134	*	41	CHH	Multiple	gene	peri
1	10767644	10767776	133	*	49	CHH	Multiple	gene	peri
1	10767789	10767862	74	*	25	CHH	Multiple	gene	peri
1	10767872	10768050	179	*	54	CHH	Multiple	gene	peri
1	10768060	10768091	32	*	12	CHH	Multiple	gene	peri
1	10768101	10768234	134	*	45	CHH	Multiple	gene	peri
1	10768246	10768297	52	*	20	CHH	Multiple	promoter;gene	peri
1	10768305	10768360	56	*	19	CHH	Multiple	promoter;gene	peri
1	10768368	10768404	37	*	13	CHH	Multiple	promoter;gene	peri
1	10768412	10768469	58	*	20	CHH	Multiple	promoter;gene	peri
1	10768477	10768557	81	*	28	CHH	Multiple	promoter;gene	peri
1	10768565	10768600	36	*	11	CHH	Multiple	promoter;gene	peri
1	10768615	10768764	150	*	43	CHH	Multiple	promoter;gene	peri
1	10768773	10768821	49	*	21	CHH	Multiple	promoter;gene	peri
1	10768830	10768872	43	*	18	CHH	Multiple	promoter;gene	peri
1	10768884	10768956	73	*	21	CHH	Multiple	promoter;gene	peri
1	10768968	10769115	148	*	48	CHH	Multiple	promoter;gene	peri
1	10769130	10769180	51	*	11	CHH	Multiple	promoter;gene;three_prime_UTR	peri
1	10769190	10769373	184	*	44	CHH	Multiple	promoter;gene;three_prime_UTR	peri
1	10769382	10769388	7	*	3	CHH	Multiple	promoter;gene;three_prime_UTR	peri
1	10769397	10769412	16	*	5	CHH	Multiple	promoter;gene;three_prime_UTR	peri
1	10769421	10769493	73	*	21	CHH	Multiple	promoter;gene;three_prime_UTR	peri
1	10769502	10769564	63	*	16	CHH	Multiple	promoter;gene;three_prime_UTR	peri
1	10769573	10769628	56	*	22	CHH	Multiple	promoter	peri
1	10769637	10769731	95	*	26	CHH	Multiple	promoter	peri
1	10769745	10769877	133	*	43	CHH	Multiple	gene	peri
1	10769893	10770058	166	*	49	CHH	Multiple	gene	peri
1	10770067	10770212	146	*	41	CHH	Multiple	gene	peri
1	10770221	10770369	149	*	49	CHH	Multiple	gene	peri
1	10770382	10770503	122	*	34	CHH	Multiple	gene	peri
1	10770519	10770630	112	*	32	CHH	Multiple	gene	peri
1	10770646	10770740	95	*	33	CHH	Multiple	gene	peri
1	10770752	10770869	118	*	32	CHH	Multiple	gene;three_prime_UTR	peri
1	10770886	10770930	45	*	9	CHH	Multiple	gene;three_prime_UTR	peri
1	10770947	10771074	128	*	34	CHH	Multiple	gene;three_prime_UTR	peri
1	10771087	10771172	86	*	21	CHH	Multiple	gene;three_prime_UTR	peri
1	10771187	10771350	164	*	47	CHH	Multiple	gene;three_prime_UTR	peri
1	10771367	10771548	182	*	57	CHH	Multiple	gene;three_prime_UTR	peri
1	10771560	10771644	85	*	31	CHH	Multiple	gene	peri
1	10771655	10771783	129	*	51	CHH	Multiple	gene	peri
1	10771792	10771831	40	*	15	CHH	Multiple	gene	peri
1	10771840	10772024	185	*	71	CHH	Multiple	gene	peri
1	10772031	10772125	95	*	44	CHH	Multiple	gene	peri
1	10772132	10772263	132	*	44	CHH	Multiple	gene	peri
1	10772273	10772338	66	*	23	CHH	Multiple	gene	peri
1	10772351	10772524	174	*	53	CHH	Multiple	gene	peri
1	10772534	10772557	24	*	10	CHH	Multiple	gene	peri
1	10772567	10772607	41	*	10	CHH	Multiple	gene	peri
1	10772616	10772693	78	*	26	CHH	Multiple	gene	peri
1	10772702	10772721	20	*	6	CHH	Multiple	gene	peri
1	10772730	10772787	58	*	18	CHH	Multiple	gene	peri
1	10772797	10772852	56	*	18	CHH	Multiple	gene	peri
1	10772862	10773021	160	*	48	CHH	Multiple	gene	peri
1	10773030	10773086	57	*	20	CHH	Multiple	gene	peri
1	10773100	10773226	127	*	42	CHH	Multiple	gene	peri
1	10773236	10773319	84	*	28	CHH	Multiple	gene	peri
1	10773329	10773467	139	*	43	CHH	Multiple	gene	peri
1	10773478	10773515	38	*	7	CHH	Multiple	gene	peri
1	10773526	10773563	38	*	13	CHH	Multiple	gene	peri
1	10773574	10773581	8	*	5	CHH	Multiple	gene	peri
1	10773602	10773782	181	*	50	CHH	Multiple	gene	peri
1	10773809	10773982	174	*	58	CHH	Multiple	gene	peri
1	10773997	10774056	60	*	12	CHH	Multiple	gene	peri
1	10774067	10774209	143	*	49	CHH	Multiple	gene	peri
1	10774220	10774308	89	*	18	CHH	Multiple	gene	peri
1	10774331	10774440	110	*	23	CHH	Multiple	gene	peri
1	10774454	10774598	145	*	44	CHH	Multiple	gene	peri
1	10774605	10774612	8	*	3	CHH	Multiple	gene	peri
1	10774619	10774709	91	*	40	CHH	Multiple	gene	peri
1	10774716	10774837	122	*	43	CHH	Multiple	gene	peri
1	10774848	10775020	173	*	41	CHH	Multiple	gene	peri
1	10775051	10775200	150	*	41	CHH	Multiple	gene	peri
1	10775219	10775287	69	*	15	CHH	Multiple	gene	peri
1	10775300	10775460	161	*	41	CHH	Multiple	five_prime_UTR;gene	peri
1	10775493	10775527	35	*	8	CHH	Multiple	promoter	peri
1	10775544	10775679	136	*	31	CHH	Multiple	promoter	peri
1	10775694	10775707	14	*	4	CHH	Multiple	promoter	peri
1	10775722	10775867	146	*	41	CHH	Multiple	promoter	peri
1	10775881	10775970	90	*	27	CHH	Multiple	promoter	peri
1	10775977	10776066	90	*	32	CHH	Multiple	promoter	peri
1	10776073	10776131	59	*	21	CHH	Multiple	promoter	peri
1	10776154	10776280	127	*	35	CHH	Multiple	promoter	peri
1	10776297	10776423	127	*	38	CHH	Multiple	promoter	peri
1	10776433	10776553	121	*	27	CHH	Multiple	promoter	peri
1	10776572	10776724	153	*	38	CHH	Multiple	promoter	peri
1	10776736	10776736	1	*	1	CHH	Single	promoter	peri
1	10776748	10776928	181	*	48	CHH	Multiple	promoter	peri
1	10776938	10777108	171	*	46	CHH	Multiple	intergenic	peri
1	10777121	10777295	175	*	51	CHH	Multiple	intergenic	peri
1	10777305	10777347	43	*	15	CHH	Multiple	intergenic	peri
1	10777357	10777439	83	*	25	CHH	Multiple	intergenic	peri
1	10777449	10777577	129	*	39	CHH	Multiple	intergenic	peri
1	10777592	10777614	23	*	6	CHH	Multiple	intergenic	peri
1	10777629	10777638	10	*	4	CHH	Multiple	intergenic	peri
1	10777672	10777830	159	*	42	CHH	Multiple	promoter	peri
1	10777866	10778039	174	*	45	CHH	Multiple	promoter	peri
1	10778051	10778223	173	*	53	CHH	Multiple	promoter	peri
1	10778236	10778306	71	*	20	CHH	Multiple	promoter	peri
1	10778317	10778369	53	*	17	CHH	Multiple	promoter;TE	peri
1	10778380	10778436	57	*	12	CHH	Multiple	promoter;TE	peri
1	10778452	10778574	123	*	32	CHH	Multiple	promoter;TE	peri
1	10778587	10778619	33	*	6	CHH	Multiple	promoter;TE	peri
1	10778632	10778659	28	*	6	CHH	Multiple	promoter;TE	peri
1	10778686	10778867	182	*	34	CHH	Multiple	promoter;TE	peri
1	10778898	10779029	132	*	25	CHH	Multiple	promoter;TE	peri
1	10779045	10779095	51	*	15	CHH	Multiple	promoter;TE	peri
1	10779111	10779254	144	*	42	CHH	Multiple	promoter;five_prime_UTR;gene	peri
1	10779273	10779448	176	*	45	CHH	Multiple	five_prime_UTR;gene	peri
1	10779464	10779488	25	*	11	CHH	Multiple	gene	peri
1	10779508	10779685	178	*	50	CHH	Multiple	gene	peri
1	10779693	10779772	80	*	27	CHH	Multiple	gene	peri
1	10779780	10779780	1	*	1	CHH	Single	gene	peri
1	10779788	10779925	138	*	43	CHH	Multiple	gene	peri
1	10779933	10779951	19	*	7	CHH	Multiple	gene	peri
1	10779967	10780144	178	*	53	CHH	Multiple	gene	peri
1	10780159	10780306	148	*	44	CHH	Multiple	gene	peri
1	10780321	10780482	162	*	55	CHH	Multiple	gene	peri
1	10780495	10780671	177	*	45	CHH	Multiple	gene	peri
1	10780688	10780808	121	*	38	CHH	Multiple	gene	peri
1	10780834	10780944	111	*	25	CHH	Multiple	gene	peri
1	10780955	10781001	47	*	19	CHH	Multiple	gene	peri
1	10781012	10781161	150	*	45	CHH	Multiple	gene	peri
1	10781184	10781247	64	*	22	CHH	Multiple	gene	peri
1	10781259	10781305	47	*	15	CHH	Multiple	gene	peri
1	10781317	10781377	61	*	18	CHH	Multiple	gene	peri
1	10781391	10781512	122	*	29	CHH	Multiple	gene	peri
1	10781525	10781577	53	*	15	CHH	Multiple	gene	peri
1	10781588	10781703	116	*	31	CHH	Multiple	gene	peri
1	10781714	10781800	87	*	30	CHH	Multiple	gene	peri
1	10781812	10781828	17	*	7	CHH	Multiple	gene	peri
1	10781840	10781992	153	*	35	CHH	Multiple	gene	peri
1	10782004	10782075	72	*	21	CHH	Multiple	gene	peri
1	10782086	10782257	172	*	53	CHH	Multiple	gene	peri
1	10782274	10782450	177	*	56	CHH	Multiple	gene	peri
1	10782463	10782593	131	*	29	CHH	Multiple	gene	peri
1	10782612	10782774	163	*	54	CHH	Multiple	gene	peri
1	10782782	10782864	83	*	34	CHH	Multiple	gene	peri
1	10782872	10782897	26	*	11	CHH	Multiple	gene	peri
1	10782905	10782913	9	*	4	CHH	Multiple	gene	peri
1	10782921	10782933	13	*	6	CHH	Multiple	gene	peri
1	10782941	10782947	7	*	3	CHH	Multiple	gene	peri
1	10782960	10783137	178	*	56	CHH	Multiple	gene	peri
1	10783147	10783320	174	*	46	CHH	Multiple	gene	peri
1	10783336	10783398	63	*	17	CHH	Multiple	gene	peri
1	10783407	10783533	127	*	42	CHH	Multiple	gene	peri
1	10783542	10783664	123	*	48	CHH	Multiple	gene	peri
1	10783676	10783727	52	*	16	CHH	Multiple	gene	peri
1	10783740	10783869	130	*	38	CHH	Multiple	gene	peri
1	10783882	10784018	137	*	38	CHH	Multiple	gene	peri
1	10784027	10784067	41	*	11	CHH	Multiple	gene	peri
1	10784076	10784226	151	*	49	CHH	Multiple	gene	peri
1	10784236	10784348	113	*	34	CHH	Multiple	gene	peri
1	10784358	10784358	1	*	1	CHH	Single	gene	peri
1	10784368	10784534	167	*	53	CHH	Multiple	gene	peri
1	10784550	10784730	181	*	58	CHH	Multiple	gene	peri
1	10784740	10784922	183	*	55	CHH	Multiple	gene	peri
1	10784935	10785042	108	*	34	CHH	Multiple	gene	peri
1	10785052	10785060	9	*	5	CHH	Multiple	gene	peri
1	10785070	10785207	138	*	43	CHH	Multiple	gene	peri
1	10785222	10785393	172	*	55	CHH	Multiple	gene	peri
1	10785407	10785451	45	*	13	CHH	Multiple	gene	peri
1	10785464	10785630	167	*	50	CHH	Multiple	promoter;gene	peri
1	10785644	10785683	40	*	16	CHH	Multiple	promoter;gene	peri
1	10785697	10785762	66	*	17	CHH	Multiple	promoter;gene	peri
1	10785771	10785931	161	*	55	CHH	Multiple	promoter;gene	peri
1	10785941	10786095	155	*	58	CHH	Multiple	promoter;gene	peri
1	10786106	10786281	176	*	59	CHH	Multiple	promoter;gene	peri
1	10786291	10786443	153	*	48	CHH	Multiple	promoter;gene	peri
1	10786454	10786561	108	*	27	CHH	Multiple	promoter;gene;three_prime_UTR	peri
1	10786581	10786733	153	*	39	CHH	Multiple	promoter;gene;three_prime_UTR	peri
1	10786747	10786784	38	*	12	CHH	Multiple	promoter	peri
1	10786796	10786917	122	*	37	CHH	Multiple	promoter	peri
1	10786929	10787011	83	*	25	CHH	Multiple	promoter	peri
1	10787022	10787124	103	*	26	CHH	Multiple	five_prime_UTR;gene	peri
1	10787135	10787305	171	*	54	CHH	Multiple	five_prime_UTR;gene	peri
1	10787315	10787315	1	*	1	CHH	Single	gene	peri
1	10787325	10787408	84	*	24	CHH	Multiple	gene	peri
1	10787418	10787463	46	*	14	CHH	Multiple	gene	peri
1	10787473	10787516	44	*	17	CHH	Multiple	gene	peri
1	10787526	10787534	9	*	6	CHH	Multiple	gene	peri
1	10787544	10787640	97	*	26	CHH	Multiple	gene	peri
1	10787649	10787649	1	*	1	CHH	Single	gene	peri
1	10787658	10787735	78	*	26	CHH	Multiple	gene	peri
1	10787744	10787899	156	*	43	CHH	Multiple	gene	peri
1	10787912	10788048	137	*	53	CHH	Multiple	gene	peri
1	10788059	10788168	110	*	31	CHH	Multiple	gene;three_prime_UTR	peri
1	10788177	10788221	45	*	14	CHH	Multiple	gene;three_prime_UTR	peri
1	10788230	10788370	141	*	43	CHH	Multiple	gene;three_prime_UTR	peri
1	10788379	10788384	6	*	3	CHH	Multiple	gene;three_prime_UTR	peri
1	10788393	10788494	102	*	33	CHH	Multiple	gene;three_prime_UTR	peri
1	10788506	10788682	177	*	68	CHH	Multiple	promoter;gene;three_prime_UTR	peri
1	10788694	10788803	110	*	28	CHH	Multiple	promoter;gene;three_prime_UTR	peri
1	10788817	10788984	168	*	52	CHH	Multiple	promoter;gene	peri
1	10788999	10789064	66	*	12	CHH	Multiple	promoter;gene	peri
1	10789074	10789231	158	*	50	CHH	Multiple	promoter;gene	peri
1	10789241	10789378	138	*	45	CHH	Multiple	promoter;gene	peri
1	10789391	10789567	177	*	56	CHH	Multiple	promoter;gene	peri
1	10789574	10789638	65	*	23	CHH	Multiple	promoter;gene	peri
1	10789647	10789706	60	*	20	CHH	Multiple	promoter;gene	peri
1	10789715	10789836	122	*	25	CHH	Multiple	promoter;five_prime_UTR;gene	peri
1	10789850	10790030	181	*	47	CHH	Multiple	promoter;five_prime_UTR;gene	peri
1	10790041	10790221	181	*	40	CHH	Multiple	promoter;five_prime_UTR;gene	peri
1	10790243	10790296	54	*	15	CHH	Multiple	promoter;five_prime_UTR;gene	peri
1	10790317	10790487	171	*	60	CHH	Multiple	promoter;gene	peri
1	10790499	10790634	136	*	37	CHH	Multiple	promoter;gene	peri
1	10790647	10790777	131	*	53	CHH	Multiple	promoter;gene;TE	peri
1	10790786	10790829	44	*	12	CHH	Multiple	promoter;gene;TE	peri
1	10790838	10790880	43	*	21	CHH	Multiple	promoter;gene;TE	peri
1	10790889	10790914	26	*	11	CHH	Multiple	promoter;gene;TE	peri
1	10790923	10791016	94	*	38	CHH	Multiple	promoter;gene;TE	peri
1	10791025	10791108	84	*	28	CHH	Multiple	promoter;gene	peri
1	10791118	10791260	143	*	44	CHH	Multiple	promoter;gene	peri
1	10791272	10791349	78	*	24	CHH	Multiple	promoter;gene	peri
1	10791362	10791538	177	*	55	CHH	Multiple	promoter;gene	peri
1	10791546	10791573	28	*	9	CHH	Multiple	promoter;gene	peri
1	10791581	10791648	68	*	25	CHH	Multiple	promoter;gene	peri
1	10791656	10791693	38	*	12	CHH	Multiple	gene	peri
1	10791704	10791851	148	*	50	CHH	Multiple	gene	peri
1	10791862	10791907	46	*	11	CHH	Multiple	gene	peri
1	10791919	10792020	102	*	32	CHH	Multiple	gene	peri
1	10792032	10792058	27	*	10	CHH	Multiple	gene	peri
1	10792070	10792225	156	*	50	CHH	Multiple	gene	peri
1	10792237	10792369	133	*	40	CHH	Multiple	gene	peri
1	10792381	10792417	37	*	13	CHH	Multiple	gene	peri
1	10792427	10792494	68	*	25	CHH	Multiple	gene;three_prime_UTR	peri
1	10792504	10792587	84	*	26	CHH	Multiple	gene;three_prime_UTR	peri
1	10792597	10792687	91	*	27	CHH	Multiple	intergenic	peri
1	10792700	10792859	160	*	38	CHH	Multiple	intergenic	peri
1	10792884	10793003	120	*	30	CHH	Multiple	intergenic	peri
1	10793016	10793056	41	*	9	CHH	Multiple	intergenic	peri
1	10793069	10793109	41	*	9	CHH	Multiple	intergenic	peri
1	10793119	10793266	148	*	40	CHH	Multiple	intergenic	peri
1	10793276	10793291	16	*	4	CHH	Multiple	intergenic	peri
1	10793312	10793477	166	*	44	CHH	Multiple	intergenic	peri
1	10793491	10793621	131	*	32	CHH	Multiple	intergenic	peri
1	10793635	10793718	84	*	19	CHH	Multiple	intergenic	peri
1	10793731	10793859	129	*	31	CHH	Multiple	intergenic	peri
1	10793872	10793969	98	*	22	CHH	Multiple	intergenic	peri
1	10793981	10794151	171	*	45	CHH	Multiple	intergenic	peri
1	10794164	10794285	122	*	48	CHH	Multiple	intergenic	peri
1	10794297	10794394	98	*	23	CHH	Multiple	intergenic	peri
1	10794409	10794482	74	*	20	CHH	Multiple	intergenic	peri
1	10794500	10794594	95	*	29	CHH	Multiple	intergenic	peri
1	10794613	10794773	161	*	39	CHH	Multiple	intergenic	peri
1	10794796	10794906	111	*	21	CHH	Multiple	intergenic	peri
1	10794930	10795028	99	*	23	CHH	Multiple	intergenic	peri
1	10795042	10795212	171	*	48	CHH	Multiple	intergenic	peri
1	10795227	10795386	160	*	44	CHH	Multiple	intergenic	peri
1	10795399	10795441	43	*	13	CHH	Multiple	intergenic	peri
1	10795454	10795605	152	*	28	CHH	Multiple	intergenic	peri
1	10795617	10795776	160	*	49	CHH	Multiple	intergenic	peri
1	10795786	10795921	136	*	35	CHH	Multiple	intergenic	peri
1	10795936	10796065	130	*	30	CHH	Multiple	intergenic	peri
1	10796109	10796293	185	*	46	CHH	Multiple	gene;three_prime_UTR	peri
1	10796303	10796452	150	*	45	CHH	Multiple	gene	peri
1	10796462	10796616	155	*	44	CHH	Multiple	gene	peri
1	10796624	10796758	135	*	43	CHH	Multiple	gene	peri
1	10796775	10796928	154	*	43	CHH	Multiple	gene	peri
1	10796938	10797092	155	*	55	CHH	Multiple	gene	peri
1	10797104	10797209	106	*	33	CHH	Multiple	gene	peri
1	10797226	10797403	178	*	41	CHH	Multiple	gene	peri
1	10797411	10797448	38	*	13	CHH	Multiple	gene	peri
1	10797456	10797499	44	*	20	CHH	Multiple	gene	peri
1	10797507	10797678	172	*	51	CHH	Multiple	gene	peri
1	10797686	10797821	136	*	46	CHH	Multiple	gene	peri
1	10797835	10797962	128	*	40	CHH	Multiple	gene	peri
1	10797974	10798154	181	*	56	CHH	Multiple	gene	peri
1	10798165	10798301	137	*	44	CHH	Multiple	gene	peri
1	10798315	10798484	170	*	54	CHH	Multiple	gene	peri
1	10798498	10798573	76	*	29	CHH	Multiple	gene	peri
1	10798586	10798703	118	*	40	CHH	Multiple	gene	peri
1	10798712	10798821	110	*	40	CHH	Multiple	gene	peri
1	10798830	10798961	132	*	42	CHH	Multiple	gene	peri
1	10798975	10799146	172	*	49	CHH	Multiple	gene	peri
1	10799157	10799216	60	*	16	CHH	Multiple	gene	peri
1	10799230	10799405	176	*	48	CHH	Multiple	gene	peri
1	10799420	10799456	37	*	14	CHH	Multiple	gene	peri
1	10799472	10799656	185	*	62	CHH	Multiple	gene	peri
1	10799668	10799848	181	*	55	CHH	Multiple	gene	peri
1	10799856	10799859	4	*	3	CHH	Multiple	gene	peri
1	10799867	10799913	47	*	17	CHH	Multiple	gene	peri
1	10799921	10800088	168	*	45	CHH	Multiple	gene	peri
1	10800097	10800189	93	*	22	CHH	Multiple	gene	peri
1	10800199	10800215	17	*	7	CHH	Multiple	gene	peri
1	10800225	10800319	95	*	26	CHH	Multiple	gene	peri
1	10800329	10800448	120	*	32	CHH	Multiple	gene	peri
1	10800468	10800523	56	*	12	CHH	Multiple	gene	peri
1	10800535	10800699	165	*	46	CHH	Multiple	gene	peri
1	10800708	10800765	58	*	21	CHH	Multiple	gene	peri
1	10800774	10800846	73	*	22	CHH	Multiple	five_prime_UTR;gene	peri
1	10800855	10800937	83	*	35	CHH	Multiple	five_prime_UTR;gene	peri
1	10800945	10801050	106	*	43	CHH	Multiple	promoter;TE	peri
1	10801065	10801227	163	*	45	CHH	Multiple	promoter	peri
1	10801242	10801400	159	*	34	CHH	Multiple	promoter	peri
1	10801417	10801568	152	*	32	CHH	Multiple	promoter	peri
1	10801583	10801657	75	*	13	CHH	Multiple	promoter	peri
1	10801672	10801768	97	*	27	CHH	Multiple	promoter	peri
1	10801779	10801951	173	*	43	CHH	Multiple	promoter	peri
1	10801967	10802039	73	*	20	CHH	Multiple	promoter	peri
1	10802062	10802174	113	*	37	CHH	Multiple	promoter	peri
1	10802182	10802241	60	*	24	CHH	Multiple	promoter	peri
1	10802249	10802414	166	*	49	CHH	Multiple	promoter	peri
1	10802426	10802515	90	*	24	CHH	Multiple	promoter;TE	peri
1	10802527	10802647	121	*	23	CHH	Multiple	TE	peri
1	10802659	10802813	155	*	38	CHH	Multiple	TE	peri
1	10802826	10802917	92	*	32	CHH	Multiple	TE	peri
1	10802931	10803040	110	*	37	CHH	Multiple	TE	peri
1	10803058	10803211	154	*	38	CHH	Multiple	TE	peri
1	10803231	10803322	92	*	24	CHH	Multiple	TE	peri
1	10803339	10803500	162	*	43	CHH	Multiple	intergenic	peri
1	10803535	10803666	132	*	36	CHH	Multiple	intergenic	peri
1	10803676	10803793	118	*	32	CHH	Multiple	intergenic	peri
1	10803806	10803986	181	*	53	CHH	Multiple	intergenic	peri
1	10804000	10804074	75	*	18	CHH	Multiple	intergenic	peri
1	10804093	10804275	183	*	54	CHH	Multiple	intergenic	peri
1	10804283	10804288	6	*	3	CHH	Multiple	intergenic	peri
1	10804296	10804322	27	*	11	CHH	Multiple	intergenic	peri
1	10804330	10804394	65	*	22	CHH	Multiple	intergenic	peri
1	10804402	10804566	165	*	49	CHH	Multiple	gene;three_prime_UTR	peri
1	10804581	10804764	184	*	61	CHH	Multiple	gene;three_prime_UTR	peri
1	10804773	10804901	129	*	42	CHH	Multiple	gene	peri
1	10804910	10805006	97	*	25	CHH	Multiple	gene	peri
1	10805017	10805197	181	*	49	CHH	Multiple	gene	peri
1	10805208	10805360	153	*	43	CHH	Multiple	gene	peri
1	10805377	10805560	184	*	61	CHH	Multiple	gene	peri
1	10805568	10805622	55	*	17	CHH	Multiple	gene	peri
1	10805630	10805695	66	*	25	CHH	Multiple	gene	peri
1	10805703	10805821	119	*	35	CHH	Multiple	gene	peri
1	10805835	10805920	86	*	29	CHH	Multiple	gene	peri
1	10805935	10806030	96	*	26	CHH	Multiple	gene	peri
1	10806040	10806076	37	*	11	CHH	Multiple	gene	peri
1	10806086	10806126	41	*	12	CHH	Multiple	gene	peri
1	10806136	10806223	88	*	23	CHH	Multiple	gene	peri
1	10806239	10806402	164	*	48	CHH	Multiple	promoter;five_prime_UTR;gene	peri
1	10806414	10806462	49	*	10	CHH	Multiple	promoter	peri
1	10806476	10806646	171	*	42	CHH	Multiple	promoter	peri
1	10806665	10806700	36	*	11	CHH	Multiple	promoter	peri
1	10806713	10806857	145	*	25	CHH	Multiple	promoter	peri
1	10806875	10807038	164	*	44	CHH	Multiple	promoter	peri
1	10807055	10807138	84	*	16	CHH	Multiple	promoter;gene;three_prime_UTR	peri
1	10807146	10807285	140	*	50	CHH	Multiple	promoter;gene	peri
1	10807293	10807466	174	*	62	CHH	Multiple	promoter;gene	peri
1	10807474	10807525	52	*	22	CHH	Multiple	promoter;gene	peri
1	10807533	10807601	69	*	23	CHH	Multiple	promoter;gene	peri
1	10807610	10807737	128	*	40	CHH	Multiple	promoter;gene	peri
1	10807746	10807864	119	*	31	CHH	Multiple	promoter;gene	peri
1	10807880	10808029	150	*	45	CHH	Multiple	gene	peri
1	10808040	10808070	31	*	12	CHH	Multiple	gene	peri
1	10808078	10808119	42	*	14	CHH	Multiple	gene	peri
1	10808127	10808254	128	*	51	CHH	Multiple	gene	peri
1	10808262	10808398	137	*	43	CHH	Multiple	five_prime_UTR;gene	peri
1	10808413	10808493	81	*	27	CHH	Multiple	gene	peri
1	10808503	10808643	141	*	38	CHH	Multiple	five_prime_UTR;gene	peri
1	10808653	10808785	133	*	29	CHH	Multiple	gene	peri
1	10808798	10808808	11	*	4	CHH	Multiple	gene	peri
1	10808821	10808986	166	*	44	CHH	Multiple	gene	peri
1	10808999	10809073	75	*	23	CHH	Multiple	five_prime_UTR;gene	peri
1	10809090	10809229	140	*	42	CHH	Multiple	five_prime_UTR;gene	peri
1	10809247	10809286	40	*	10	CHH	Multiple	promoter	peri
1	10809297	10809336	40	*	12	CHH	Multiple	promoter;gene;three_prime_UTR	peri
1	10809347	10809460	114	*	28	CHH	Multiple	promoter;gene;three_prime_UTR	peri
1	10809471	10809479	9	*	3	CHH	Multiple	promoter;gene	peri
1	10809489	10809497	9	*	2	CHH	Multiple	promoter;gene	peri
1	10809507	10809664	158	*	49	CHH	Multiple	promoter;gene	peri
1	10809677	10809783	107	*	27	CHH	Multiple	promoter;gene	peri
1	10809793	10809940	148	*	47	CHH	Multiple	promoter;gene	peri
1	10809950	10809962	13	*	5	CHH	Multiple	promoter	peri
1	10809972	10810088	117	*	33	CHH	Multiple	promoter	peri
1	10810100	10810229	130	*	34	CHH	Multiple	promoter	peri
1	10810246	10810412	167	*	38	CHH	Multiple	promoter	peri
1	10810427	10810557	131	*	39	CHH	Multiple	promoter	peri
1	10810573	10810752	180	*	51	CHH	Multiple	promoter	peri
1	10810763	10810802	40	*	14	CHH	Multiple	promoter	peri
1	10810813	10810821	9	*	5	CHH	Multiple	promoter	peri
1	10810832	10810955	124	*	36	CHH	Multiple	promoter	peri
1	10810966	10811095	130	*	41	CHH	Multiple	promoter;five_prime_UTR;gene	peri
1	10811113	10811174	62	*	12	CHH	Multiple	promoter;gene	peri
1	10811192	10811318	127	*	29	CHH	Multiple	promoter;gene	peri
1	10811332	10811425	94	*	33	CHH	Multiple	promoter;gene	peri
1	10811436	10811543	108	*	28	CHH	Multiple	gene	peri
1	10811552	10811617	66	*	24	CHH	Multiple	gene	peri
1	10811626	10811794	169	*	54	CHH	Multiple	gene	peri
1	10811807	10811836	30	*	8	CHH	Multiple	gene	peri
1	10811849	10811978	130	*	40	CHH	Multiple	gene	peri
1	10811993	10812123	131	*	49	CHH	Multiple	gene	peri
1	10812134	10812227	94	*	24	CHH	Multiple	gene	peri
1	10812243	10812413	171	*	57	CHH	Multiple	gene	peri
1	10812437	10812620	184	*	55	CHH	Multiple	gene	peri
1	10812631	10812794	164	*	64	CHH	Multiple	gene	peri
1	10812808	10812915	108	*	32	CHH	Multiple	gene	peri
1	10812924	10813108	185	*	60	CHH	Multiple	gene	peri
1	10813120	10813213	94	*	32	CHH	Multiple	promoter;gene	peri
1	10813225	10813249	25	*	8	CHH	Multiple	promoter;gene	peri
1	10813261	10813376	116	*	28	CHH	Multiple	promoter;gene	peri
1	10813387	10813553	167	*	47	CHH	Multiple	promoter;gene	peri
1	10813572	10813641	70	*	18	CHH	Multiple	promoter;gene;three_prime_UTR	peri
1	10813653	10813682	30	*	8	CHH	Multiple	promoter;gene;three_prime_UTR	peri
1	10813694	10813843	150	*	39	CHH	Multiple	promoter	peri
1	10813857	10813978	122	*	28	CHH	Multiple	promoter	peri
1	10813989	10814102	114	*	32	CHH	Multiple	promoter	peri
1	10814113	10814189	77	*	25	CHH	Multiple	promoter	peri
1	10814206	10814375	170	*	40	CHH	Multiple	promoter	peri
1	10814390	10814555	166	*	44	CHH	Multiple	promoter	peri
1	10814566	10814695	130	*	36	CHH	Multiple	promoter	peri
1	10814706	10814845	140	*	42	CHH	Multiple	five_prime_UTR;gene	peri
1	10814857	10814962	106	*	35	CHH	Multiple	five_prime_UTR;gene	peri
1	10814973	10815071	99	*	32	CHH	Multiple	gene	peri
1	10815084	10815215	132	*	36	CHH	Multiple	gene	peri
1	10815234	10815285	52	*	18	CHH	Multiple	gene	peri
1	10815297	10815475	179	*	49	CHH	Multiple	gene	peri
1	10815493	10815648	156	*	50	CHH	Multiple	gene	peri
1	10815660	10815815	156	*	51	CHH	Multiple	gene	peri
1	10815824	10815927	104	*	36	CHH	Multiple	gene	peri
1	10815936	10816110	175	*	68	CHH	Multiple	gene	peri
1	10816128	10816203	76	*	30	CHH	Multiple	gene	peri
1	10816210	10816341	132	*	45	CHH	Multiple	gene	peri
1	10816350	10816354	5	*	3	CHH	Multiple	gene	peri
1	10816363	10816413	51	*	14	CHH	Multiple	gene;three_prime_UTR	peri
1	10816422	10816527	106	*	31	CHH	Multiple	gene;three_prime_UTR	peri
1	10816536	10816600	65	*	13	CHH	Multiple	gene;three_prime_UTR	peri
1	10816609	10816725	117	*	33	CHH	Multiple	intergenic	peri
1	10816734	10816863	130	*	41	CHH	Multiple	gene;three_prime_UTR	peri
1	10816876	10817028	153	*	44	CHH	Multiple	gene;three_prime_UTR	peri
1	10817042	10817135	94	*	36	CHH	Multiple	gene	peri
1	10817147	10817175	29	*	12	CHH	Multiple	gene	peri
1	10817187	10817285	99	*	27	CHH	Multiple	gene	peri
1	10817299	10817398	100	*	30	CHH	Multiple	gene	peri
1	10817412	10817588	177	*	51	CHH	Multiple	gene	peri
1	10817599	10817765	167	*	55	CHH	Multiple	gene	peri
1	10817777	10817878	102	*	30	CHH	Multiple	gene	peri
1	10817887	10817908	22	*	7	CHH	Multiple	gene	peri
1	10817917	10817937	21	*	9	CHH	Multiple	gene	peri
1	10817946	10818065	120	*	29	CHH	Multiple	gene	peri
1	10818076	10818258	183	*	75	CHH	Multiple	gene	peri
1	10818267	10818450	184	*	62	CHH	Multiple	gene	peri
1	10818459	10818524	66	*	19	CHH	Multiple	gene	peri
1	10818537	10818691	155	*	50	CHH	Multiple	gene	peri
1	10818705	10818845	141	*	38	CHH	Multiple	gene	peri
1	10818857	10819016	160	*	38	CHH	Multiple	gene	peri
1	10819030	10819077	48	*	18	CHH	Multiple	gene	peri
1	10819101	10819262	162	*	61	CHH	Multiple	five_prime_UTR;gene	peri
1	10819274	10819345	72	*	14	CHH	Multiple	five_prime_UTR;gene	peri
1	10819362	10819515	154	*	32	CHH	Multiple	promoter	peri
1	10819526	10819547	22	*	4	CHH	Multiple	promoter	peri
1	10819558	10819568	11	*	4	CHH	Multiple	promoter;gene;three_prime_UTR	peri
1	10819579	10819657	79	*	28	CHH	Multiple	promoter;gene;three_prime_UTR	peri
1	10819668	10819773	106	*	36	CHH	Multiple	promoter;gene;three_prime_UTR	peri
1	10819782	10819802	21	*	6	CHH	Multiple	promoter;gene	peri
1	10819811	10819857	47	*	18	CHH	Multiple	promoter;gene	peri
1	10819866	10819884	19	*	7	CHH	Multiple	promoter;gene	peri
1	10819893	10819948	56	*	22	CHH	Multiple	promoter;gene	peri
1	10819954	10819986	33	*	13	CHH	Multiple	promoter;gene	peri
1	10819992	10820057	66	*	24	CHH	Multiple	promoter;gene	peri
1	10820063	10820073	11	*	5	CHH	Multiple	promoter;gene	peri
1	10820079	10820114	36	*	16	CHH	Multiple	promoter;gene	peri
1	10820120	10820180	61	*	18	CHH	Multiple	promoter;gene	peri
1	10820198	10820374	177	*	58	CHH	Multiple	promoter;gene	peri
1	10820385	10820488	104	*	43	CHH	Multiple	promoter;gene;three_prime_UTR	peri
1	10820497	10820594	98	*	40	CHH	Multiple	promoter;gene;three_prime_UTR	peri
1	10820603	10820723	121	*	27	CHH	Multiple	promoter;gene;three_prime_UTR	peri
1	10820737	10820863	127	*	30	CHH	Multiple	promoter;gene;three_prime_UTR	peri
1	10820873	10820903	31	*	10	CHH	Multiple	gene	peri
1	10820913	10820948	36	*	11	CHH	Multiple	gene	peri
1	10820958	10821052	95	*	33	CHH	Multiple	gene	peri
1	10821064	10821153	90	*	28	CHH	Multiple	gene	peri
1	10821160	10821344	185	*	66	CHH	Multiple	gene	peri
1	10821365	10821523	159	*	49	CHH	Multiple	gene	peri
1	10821535	10821656	122	*	41	CHH	Multiple	gene	peri
1	10821664	10821841	178	*	48	CHH	Multiple	gene	peri
1	10821856	10822030	175	*	46	CHH	Multiple	gene	peri
1	10822043	10822098	56	*	9	CHH	Multiple	gene	peri
1	10822114	10822272	159	*	43	CHH	Multiple	gene;three_prime_UTR	peri
1	10822291	10822406	116	*	33	CHH	Multiple	gene;three_prime_UTR	peri
1	10822420	10822601	182	*	59	CHH	Multiple	gene	peri
1	10822616	10822660	45	*	14	CHH	Multiple	gene	peri
1	10822670	10822853	184	*	63	CHH	Multiple	gene	peri
1	10822864	10822968	105	*	27	CHH	Multiple	gene	peri
1	10822979	10823134	156	*	42	CHH	Multiple	gene	peri
1	10823145	10823197	53	*	20	CHH	Multiple	gene	peri
1	10823208	10823209	2	*	2	CHH	Multiple	gene	peri
1	10823220	10823244	25	*	7	CHH	Multiple	gene	peri
1	10823255	10823304	50	*	13	CHH	Multiple	promoter;gene	peri
1	10823314	10823443	130	*	43	CHH	Multiple	promoter;gene	peri
1	10823453	10823458	6	*	4	CHH	Multiple	promoter;gene	peri
1	10823468	10823573	106	*	26	CHH	Multiple	promoter;gene	peri
1	10823582	10823622	41	*	14	CHH	Multiple	promoter;gene	peri
1	10823631	10823758	128	*	40	CHH	Multiple	promoter	peri
1	10823777	10823818	42	*	10	CHH	Multiple	promoter	peri
1	10823834	10823973	140	*	34	CHH	Multiple	promoter	peri
1	10823988	10824135	148	*	42	CHH	Multiple	promoter	peri
1	10824150	10824301	152	*	40	CHH	Multiple	promoter	peri
1	10824314	10824443	130	*	36	CHH	Multiple	promoter	peri
1	10824456	10824607	152	*	42	CHH	Multiple	promoter	peri
1	10824618	10824777	160	*	51	CHH	Multiple	promoter	peri
1	10824787	10824827	41	*	14	CHH	Multiple	promoter;gene	peri
1	10824838	10824986	149	*	48	CHH	Multiple	promoter;gene	peri
1	10824995	10825063	69	*	26	CHH	Multiple	promoter;gene	peri
1	10825079	10825220	142	*	47	CHH	Multiple	promoter;gene	peri
1	10825230	10825365	136	*	52	CHH	Multiple	gene	peri
1	10825374	10825540	167	*	62	CHH	Multiple	gene	peri
1	10825549	10825578	30	*	10	CHH	Multiple	gene	peri
1	10825587	10825708	122	*	40	CHH	Multiple	gene	peri
1	10825717	10825885	169	*	48	CHH	Multiple	gene	peri
1	10825901	10825977	77	*	24	CHH	Multiple	gene	peri
1	10825988	10826106	119	*	35	CHH	Multiple	gene	peri
1	10826124	10826246	123	*	35	CHH	Multiple	gene	peri
1	10826256	10826376	121	*	36	CHH	Multiple	intergenic	peri
1	10826388	10826493	106	*	35	CHH	Multiple	intergenic	peri
1	10826505	10826613	109	*	34	CHH	Multiple	intergenic	peri
1	10826632	10826763	132	*	39	CHH	Multiple	intergenic	peri
1	10826771	10826880	110	*	31	CHH	Multiple	intergenic	peri
1	10826892	10827005	114	*	42	CHH	Multiple	intergenic	peri
1	10827018	10827025	8	*	3	CHH	Multiple	intergenic	peri
1	10827038	10827129	92	*	28	CHH	Multiple	intergenic	peri
1	10827145	10827322	178	*	57	CHH	Multiple	intergenic	peri
1	10827350	10827491	142	*	36	CHH	Multiple	promoter;TE	peri
1	10827507	10827602	96	*	21	CHH	Multiple	promoter;TE	peri
1	10827616	10827778	163	*	37	CHH	Multiple	promoter;TE	peri
1	10827794	10827906	113	*	25	CHH	Multiple	promoter;TE	peri
1	10827929	10828003	75	*	19	CHH	Multiple	promoter;TE	peri
1	10828014	10828139	126	*	34	CHH	Multiple	promoter;TE	peri
1	10828158	10828338	181	*	48	CHH	Multiple	promoter	peri
1	10828358	10828522	165	*	45	CHH	Multiple	promoter	peri
1	10828532	10828566	35	*	11	CHH	Multiple	promoter	peri
1	10828576	10828713	138	*	44	CHH	Multiple	promoter	peri
1	10828723	10828755	33	*	10	CHH	Multiple	promoter	peri
1	10828765	10828893	129	*	44	CHH	Multiple	promoter	peri
1	10828901	10829057	157	*	52	CHH	Multiple	gene	peri
1	10829065	10829133	69	*	30	CHH	Multiple	gene	peri
1	10829141	10829147	7	*	2	CHH	Multiple	gene	peri
1	10829155	10829306	152	*	40	CHH	Multiple	gene	peri
1	10829316	10829433	118	*	35	CHH	Multiple	gene	peri
1	10829443	10829548	106	*	29	CHH	Multiple	gene	peri
1	10829558	10829683	126	*	53	CHH	Multiple	gene	peri
1	10829696	10829873	178	*	57	CHH	Multiple	gene	peri
1	10829883	10830054	172	*	43	CHH	Multiple	gene	peri
1	10830064	10830181	118	*	38	CHH	Multiple	gene	peri
1	10830191	10830372	182	*	49	CHH	Multiple	gene	peri
1	10830386	10830569	184	*	64	CHH	Multiple	gene	peri
1	10830580	10830607	28	*	15	CHH	Multiple	gene	peri
1	10830624	10830804	181	*	65	CHH	Multiple	gene	peri
1	10830812	10830912	101	*	33	CHH	Multiple	gene	peri
1	10830922	10830924	3	*	3	CHH	Multiple	gene	peri
1	10830934	10830965	32	*	13	CHH	Multiple	gene	peri
1	10830975	10831087	113	*	30	CHH	Multiple	gene	peri
1	10831098	10831207	110	*	35	CHH	Multiple	gene	peri
1	10831218	10831356	139	*	51	CHH	Multiple	gene	peri
1	10831367	10831431	65	*	23	CHH	Multiple	gene	peri
1	10831443	10831592	150	*	42	CHH	Multiple	intergenic	peri
1	10831604	10831754	151	*	44	CHH	Multiple	gene;three_prime_UTR	peri
1	10831770	10831856	87	*	28	CHH	Multiple	gene;three_prime_UTR	peri
1	10831874	10832030	157	*	49	CHH	Multiple	gene;three_prime_UTR	peri
1	10832044	10832173	130	*	39	CHH	Multiple	gene	peri
1	10832184	10832342	159	*	51	CHH	Multiple	gene	peri
1	10832360	10832492	133	*	36	CHH	Multiple	gene	peri
1	10832503	10832505	3	*	2	CHH	Multiple	gene	peri
1	10832516	10832642	127	*	40	CHH	Multiple	gene	peri
1	10832654	10832739	86	*	29	CHH	Multiple	gene	peri
1	10832751	10832894	144	*	45	CHH	Multiple	gene	peri
1	10832905	10832916	12	*	6	CHH	Multiple	gene	peri
1	10832927	10833010	84	*	23	CHH	Multiple	gene	peri
1	10833024	10833136	113	*	34	CHH	Multiple	gene	peri
1	10833147	10833218	72	*	25	CHH	Multiple	gene	peri
1	10833234	10833350	117	*	36	CHH	Multiple	gene	peri
1	10833361	10833542	182	*	51	CHH	Multiple	gene	peri
1	10833553	10833634	82	*	27	CHH	Multiple	gene	peri
1	10833647	10833796	150	*	44	CHH	Multiple	gene	peri
1	10833814	10833981	168	*	50	CHH	Multiple	gene	peri
1	10833994	10834140	147	*	45	CHH	Multiple	gene	peri
1	10834156	10834287	132	*	33	CHH	Multiple	gene	peri
1	10834298	10834345	48	*	15	CHH	Multiple	gene	peri
1	10834356	10834476	121	*	37	CHH	Multiple	gene	peri
1	10834490	10834635	146	*	42	CHH	Multiple	gene	peri
1	10834646	10834830	185	*	57	CHH	Multiple	gene	peri
1	10834838	10834846	9	*	4	CHH	Multiple	gene	peri
1	10834854	10834898	45	*	19	CHH	Multiple	gene	peri
1	10834906	10834966	61	*	24	CHH	Multiple	gene	peri
1	10834974	10835034	61	*	21	CHH	Multiple	gene	peri
1	10835042	10835120	79	*	27	CHH	Multiple	gene	peri
1	10835128	10835256	129	*	31	CHH	Multiple	gene	peri
1	10835271	10835367	97	*	26	CHH	Multiple	gene	peri
1	10835377	10835548	172	*	59	CHH	Multiple	five_prime_UTR;gene	peri
1	10835562	10835586	25	*	8	CHH	Multiple	promoter	peri
1	10835610	10835753	144	*	38	CHH	Multiple	promoter	peri
1	10835768	10835847	80	*	21	CHH	Multiple	promoter;gene;three_prime_UTR	peri
1	10835861	10836011	151	*	49	CHH	Multiple	promoter;gene;three_prime_UTR	peri
1	10836019	10836042	24	*	12	CHH	Multiple	promoter;gene	peri
1	10836050	10836065	16	*	6	CHH	Multiple	promoter;gene	peri
1	10836073	10836196	124	*	40	CHH	Multiple	promoter;gene	peri
1	10836204	10836326	123	*	41	CHH	Multiple	promoter;gene	peri
1	10836343	10836479	137	*	39	CHH	Multiple	promoter;gene	peri
1	10836490	10836607	118	*	41	CHH	Multiple	promoter;gene	peri
1	10836617	10836754	138	*	45	CHH	Multiple	promoter;gene	peri
1	10836769	10836921	153	*	51	CHH	Multiple	promoter;gene	peri
1	10836928	10836961	34	*	9	CHH	Multiple	promoter;gene	peri
1	10836968	10837050	83	*	26	CHH	Multiple	promoter;gene	peri
1	10837057	10837240	184	*	57	CHH	Multiple	gene	peri
1	10837252	10837372	121	*	38	CHH	Multiple	gene	peri
1	10837380	10837422	43	*	13	CHH	Multiple	gene	peri
1	10837430	10837580	151	*	48	CHH	Multiple	gene	peri
1	10837597	10837729	133	*	44	CHH	Multiple	gene	peri
1	10837741	10837786	46	*	13	CHH	Multiple	gene	peri
1	10837798	10837876	79	*	30	CHH	Multiple	gene	peri
1	10837888	10837936	49	*	15	CHH	Multiple	gene	peri
1	10837948	10838010	63	*	20	CHH	Multiple	gene	peri
1	10838019	10838118	100	*	31	CHH	Multiple	gene	peri
1	10838127	10838154	28	*	8	CHH	Multiple	gene	peri
1	10838164	10838317	154	*	60	CHH	Multiple	gene	peri
1	10838336	10838403	68	*	23	CHH	Multiple	gene	peri
1	10838411	10838505	95	*	33	CHH	Multiple	gene	peri
1	10838513	10838618	106	*	28	CHH	Multiple	gene	peri
1	10838629	10838723	95	*	32	CHH	Multiple	gene	peri
1	10838734	10838759	26	*	8	CHH	Multiple	gene	peri
1	10838770	10838829	60	*	20	CHH	Multiple	gene	peri
1	10838843	10838975	133	*	45	CHH	Multiple	gene	peri
1	10838985	10839098	114	*	35	CHH	Multiple	gene	peri
1	10839113	10839234	122	*	35	CHH	Multiple	gene	peri
1	10839249	10839281	33	*	8	CHH	Multiple	gene	peri
1	10839297	10839456	160	*	46	CHH	Multiple	gene	peri
1	10839474	10839583	110	*	31	CHH	Multiple	five_prime_UTR;gene	peri
1	10839593	10839639	47	*	16	CHH	Multiple	gene	peri
1	10839649	10839832	184	*	55	CHH	Multiple	gene	peri
1	10839851	10840014	164	*	43	CHH	Multiple	five_prime_UTR;gene	peri
1	10840033	10840128	96	*	14	CHH	Multiple	promoter;TE	peri
1	10840152	10840281	130	*	34	CHH	Multiple	promoter;TE	peri
1	10840293	10840381	89	*	30	CHH	Multiple	promoter;TE	peri
1	10840394	10840530	137	*	49	CHH	Multiple	promoter;TE	peri
1	10840546	10840602	57	*	24	CHH	Multiple	promoter;TE	peri
1	10840620	10840740	121	*	31	CHH	Multiple	promoter;TE	peri
1	10840779	10840939	161	*	22	CHH	Multiple	promoter;TE	peri
1	10840949	10840990	42	*	13	CHH	Multiple	promoter	peri
1	10841000	10841024	25	*	11	CHH	Multiple	promoter	peri
1	10841034	10841123	90	*	31	CHH	Multiple	promoter	peri
1	10841133	10841158	26	*	9	CHH	Multiple	promoter;gene;three_prime_UTR	peri
1	10841168	10841333	166	*	50	CHH	Multiple	promoter;gene;three_prime_UTR	peri
1	10841349	10841512	164	*	52	CHH	Multiple	promoter;gene	peri
1	10841521	10841555	35	*	10	CHH	Multiple	gene	peri
1	10841564	10841576	13	*	5	CHH	Multiple	gene	peri
1	10841585	10841706	122	*	42	CHH	Multiple	gene	peri
1	10841715	10841783	69	*	20	CHH	Multiple	gene	peri
1	10841792	10841820	29	*	11	CHH	Multiple	gene	peri
1	10841832	10841994	163	*	49	CHH	Multiple	gene	peri
1	10842008	10842143	136	*	42	CHH	Multiple	gene	peri
1	10842153	10842273	121	*	44	CHH	Multiple	gene	peri
1	10842289	10842424	136	*	49	CHH	Multiple	gene	peri
1	10842437	10842482	46	*	16	CHH	Multiple	gene	peri
1	10842493	10842642	150	*	47	CHH	Multiple	gene	peri
1	10842657	10842747	91	*	26	CHH	Multiple	gene	peri
1	10842763	10842925	163	*	49	CHH	Multiple	gene	peri
1	10842936	10843024	89	*	32	CHH	Multiple	gene	peri
1	10843036	10843169	134	*	43	CHH	Multiple	gene	peri
1	10843180	10843317	138	*	41	CHH	Multiple	gene	peri
1	10843331	10843497	167	*	46	CHH	Multiple	gene	peri
1	10843505	10843513	9	*	4	CHH	Multiple	gene	peri
1	10843521	10843597	77	*	27	CHH	Multiple	gene	peri
