## Supplementary material for "Region-level Epimutation Rates in *Arabidopsis thaliana*": Table S5 (part 6 of 44)

seqnames	start	end	width	strand	counts	context	densityState	annotation	chrRegion
1	10843605	10843662	58	*	18	CHH	Multiple	gene	peri
1	10843671	10843681	11	*	4	CHH	Multiple	gene	peri
1	10843690	10843864	175	*	61	CHH	Multiple	gene	peri
1	10843874	10843959	86	*	28	CHH	Multiple	gene	peri
1	10843969	10844111	143	*	50	CHH	Multiple	gene	peri
1	10844119	10844211	93	*	25	CHH	Multiple	gene	peri
1	10844224	10844306	83	*	25	CHH	Multiple	gene	peri
1	10844315	10844351	37	*	10	CHH	Multiple	gene	peri
1	10844360	10844468	109	*	32	CHH	Multiple	gene	peri
1	10844483	10844591	109	*	34	CHH	Multiple	gene	peri
1	10844602	10844602	1	*	1	CHH	Single	gene	peri
1	10844613	10844695	83	*	22	CHH	Multiple	gene	peri
1	10844708	10844796	89	*	24	CHH	Multiple	gene	peri
1	10844809	10844879	71	*	15	CHH	Multiple	gene	peri
1	10844888	10844916	29	*	13	CHH	Multiple	gene	peri
1	10844925	10845108	184	*	58	CHH	Multiple	promoter;five_prime_UTR;gene	peri
1	10845122	10845122	1	*	1	CHH	Single	promoter	peri
1	10845134	10845313	180	*	48	CHH	Multiple	promoter	peri
1	10845322	10845332	11	*	4	CHH	Multiple	promoter	peri
1	10845341	10845481	141	*	46	CHH	Multiple	promoter	peri
1	10845490	10845535	46	*	11	CHH	Multiple	promoter	peri
1	10845544	10845604	61	*	20	CHH	Multiple	promoter	peri
1	10845613	10845790	178	*	48	CHH	Multiple	promoter	peri
1	10845802	10845895	94	*	28	CHH	Multiple	promoter	peri
1	10845908	10846055	148	*	48	CHH	Multiple	promoter	peri
1	10846065	10846147	83	*	28	CHH	Multiple	promoter	peri
1	10846159	10846254	96	*	20	CHH	Multiple	promoter	peri
1	10846280	10846453	174	*	47	CHH	Multiple	promoter	peri
1	10846464	10846637	174	*	35	CHH	Multiple	promoter;five_prime_UTR;gene	peri
1	10846654	10846796	143	*	31	CHH	Multiple	gene	peri
1	10846806	10846928	123	*	34	CHH	Multiple	gene	peri
1	10846944	10847105	162	*	55	CHH	Multiple	gene	peri
1	10847117	10847163	47	*	18	CHH	Multiple	gene	peri
1	10847173	10847205	33	*	13	CHH	Multiple	gene	peri
1	10847215	10847372	158	*	51	CHH	Multiple	gene	peri
1	10847379	10847418	40	*	14	CHH	Multiple	gene	peri
1	10847425	10847454	30	*	11	CHH	Multiple	gene	peri
1	10847461	10847513	53	*	21	CHH	Multiple	gene	peri
1	10847520	10847704	185	*	65	CHH	Multiple	gene	peri
1	10847714	10847785	72	*	27	CHH	Multiple	gene	peri
1	10847792	10847917	126	*	49	CHH	Multiple	gene	peri
1	10847927	10847978	52	*	18	CHH	Multiple	gene	peri
1	10847989	10848162	174	*	48	CHH	Multiple	gene	peri
1	10848177	10848259	83	*	27	CHH	Multiple	gene	peri
1	10848281	10848392	112	*	36	CHH	Multiple	gene	peri
1	10848408	10848481	74	*	24	CHH	Multiple	gene	peri
1	10848498	10848653	156	*	50	CHH	Multiple	gene	peri
1	10848673	10848712	40	*	8	CHH	Multiple	gene	peri
1	10848725	10848898	174	*	59	CHH	Multiple	gene	peri
1	10848910	10848945	36	*	9	CHH	Multiple	gene	peri
1	10848953	10849020	68	*	23	CHH	Multiple	gene	peri
1	10849028	10849056	29	*	13	CHH	Multiple	gene	peri
1	10849064	10849140	77	*	29	CHH	Multiple	gene	peri
1	10849152	10849254	103	*	29	CHH	Multiple	gene	peri
1	10849262	10849324	63	*	21	CHH	Multiple	gene	peri
1	10849332	10849374	43	*	13	CHH	Multiple	gene	peri
1	10849383	10849428	46	*	13	CHH	Multiple	gene	peri
1	10849437	10849465	29	*	11	CHH	Multiple	gene	peri
1	10849474	10849539	66	*	22	CHH	Multiple	gene	peri
1	10849548	10849614	67	*	18	CHH	Multiple	gene	peri
1	10849623	10849727	105	*	32	CHH	Multiple	gene	peri
1	10849739	10849857	119	*	37	CHH	Multiple	gene	peri
1	10849871	10849871	1	*	1	CHH	Single	gene	peri
1	10849885	10850055	171	*	50	CHH	Multiple	gene	peri
1	10850074	10850216	143	*	47	CHH	Multiple	gene	peri
1	10850224	10850386	163	*	44	CHH	Multiple	gene	peri
1	10850397	10850444	48	*	16	CHH	Multiple	gene	peri
1	10850460	10850551	92	*	26	CHH	Multiple	gene	peri
1	10850567	10850589	23	*	6	CHH	Multiple	gene;three_prime_UTR	peri
1	10850601	10850736	136	*	47	CHH	Multiple	intergenic	peri
1	10850748	10850797	50	*	17	CHH	Multiple	intergenic	peri
1	10850805	10850816	12	*	6	CHH	Multiple	intergenic	peri
1	10850824	10850936	113	*	37	CHH	Multiple	intergenic	peri
1	10850958	10851095	138	*	29	CHH	Multiple	intergenic	peri
1	10851108	10851268	161	*	43	CHH	Multiple	intergenic	peri
1	10851281	10851354	74	*	14	CHH	Multiple	TE	peri
1	10851369	10851445	77	*	16	CHH	Multiple	TE	peri
1	10851460	10851614	155	*	37	CHH	Multiple	intergenic	peri
1	10851627	10851805	179	*	42	CHH	Multiple	intergenic	peri
1	10851824	10851873	50	*	12	CHH	Multiple	intergenic	peri
1	10851884	10851971	88	*	31	CHH	Multiple	intergenic	peri
1	10851982	10852073	92	*	27	CHH	Multiple	intergenic	peri
1	10852086	10852261	176	*	37	CHH	Multiple	TE	peri
1	10852279	10852315	37	*	14	CHH	Multiple	TE	peri
1	10852328	10852485	158	*	44	CHH	Multiple	TE	peri
1	10852497	10852678	182	*	32	CHH	Multiple	TE	peri
1	10852696	10852696	1	*	1	CHH	Single	TE	peri
1	10852714	10852862	149	*	24	CHH	Multiple	TE	peri
1	10852881	10852980	100	*	19	CHH	Multiple	TE	peri
1	10853005	10853072	68	*	15	CHH	Multiple	TE	peri
1	10853089	10853243	155	*	34	CHH	Multiple	promoter;TE	peri
1	10853267	10853318	52	*	10	CHH	Multiple	promoter;TE	peri
1	10853332	10853462	131	*	37	CHH	Multiple	promoter	peri
1	10853473	10853606	134	*	48	CHH	Multiple	promoter	peri
1	10853618	10853654	37	*	13	CHH	Multiple	promoter	peri
1	10853666	10853781	116	*	31	CHH	Multiple	promoter	peri
1	10853798	10853956	159	*	45	CHH	Multiple	promoter	peri
1	10853973	10854042	70	*	18	CHH	Multiple	promoter	peri
1	10854061	10854178	118	*	38	CHH	Multiple	promoter	peri
1	10854193	10854242	50	*	15	CHH	Multiple	promoter	peri
1	10854257	10854316	60	*	12	CHH	Multiple	promoter	peri
1	10854331	10854416	86	*	16	CHH	Multiple	promoter	peri
1	10854445	10854561	117	*	30	CHH	Multiple	promoter	peri
1	10854573	10854612	40	*	14	CHH	Multiple	five_prime_UTR;gene	peri
1	10854624	10854639	16	*	8	CHH	Multiple	five_prime_UTR;gene	peri
1	10854651	10854713	63	*	22	CHH	Multiple	five_prime_UTR;gene	peri
1	10854725	10854895	171	*	47	CHH	Multiple	five_prime_UTR;gene	peri
1	10854921	10855039	119	*	28	CHH	Multiple	five_prime_UTR;gene	peri
1	10855050	10855162	113	*	31	CHH	Multiple	gene	peri
1	10855173	10855311	139	*	37	CHH	Multiple	gene	peri
1	10855322	10855350	29	*	11	CHH	Multiple	gene	peri
1	10855361	10855532	172	*	48	CHH	Multiple	gene	peri
1	10855542	10855624	83	*	27	CHH	Multiple	gene	peri
1	10855638	10855783	146	*	49	CHH	Multiple	gene	peri
1	10855793	10855949	157	*	52	CHH	Multiple	gene	peri
1	10855957	10856037	81	*	20	CHH	Multiple	gene	peri
1	10856045	10856135	91	*	34	CHH	Multiple	gene	peri
1	10856143	10856183	41	*	16	CHH	Multiple	gene	peri
1	10856191	10856210	20	*	5	CHH	Multiple	gene	peri
1	10856218	10856397	180	*	46	CHH	Multiple	gene	peri
1	10856412	10856495	84	*	32	CHH	Multiple	gene	peri
1	10856504	10856687	184	*	56	CHH	Multiple	gene	peri
1	10856699	10856732	34	*	10	CHH	Multiple	gene	peri
1	10856741	10856811	71	*	27	CHH	Multiple	gene	peri
1	10856820	10856820	1	*	1	CHH	Single	gene	peri
1	10856829	10856893	65	*	24	CHH	Multiple	gene	peri
1	10856902	10856936	35	*	14	CHH	Multiple	gene	peri
1	10856946	10857115	170	*	55	CHH	Multiple	gene	peri
1	10857127	10857145	19	*	7	CHH	Multiple	gene	peri
1	10857156	10857317	162	*	46	CHH	Multiple	gene	peri
1	10857329	10857491	163	*	46	CHH	Multiple	gene	peri
1	10857504	10857645	142	*	48	CHH	Multiple	gene	peri
1	10857658	10857809	152	*	48	CHH	Multiple	gene	peri
1	10857820	10857958	139	*	46	CHH	Multiple	gene	peri
1	10857971	10858050	80	*	28	CHH	Multiple	gene;three_prime_UTR	peri
1	10858068	10858236	169	*	42	CHH	Multiple	gene;three_prime_UTR	peri
1	10858246	10858251	6	*	2	CHH	Multiple	intergenic	peri
1	10858261	10858294	34	*	10	CHH	Multiple	intergenic	peri
1	10858304	10858324	21	*	7	CHH	Multiple	gene;three_prime_UTR	peri
1	10858334	10858442	109	*	29	CHH	Multiple	gene;three_prime_UTR	peri
1	10858457	10858581	125	*	36	CHH	Multiple	gene;three_prime_UTR	peri
1	10858592	10858718	127	*	36	CHH	Multiple	gene	peri
1	10858729	10858848	120	*	35	CHH	Multiple	gene	peri
1	10858869	10859049	181	*	57	CHH	Multiple	gene	peri
1	10859057	10859189	133	*	41	CHH	Multiple	gene	peri
1	10859197	10859345	149	*	41	CHH	Multiple	promoter;gene	peri
1	10859360	10859428	69	*	17	CHH	Multiple	promoter;gene	peri
1	10859439	10859462	24	*	7	CHH	Multiple	promoter;gene	peri
1	10859473	10859562	90	*	32	CHH	Multiple	promoter;gene	peri
1	10859572	10859754	183	*	48	CHH	Multiple	promoter;gene	peri
1	10859770	10859931	162	*	41	CHH	Multiple	promoter;gene	peri
1	10859947	10860051	105	*	23	CHH	Multiple	promoter;gene	peri
1	10860062	10860211	150	*	49	CHH	Multiple	promoter;gene	peri
1	10860222	10860267	46	*	12	CHH	Multiple	promoter;five_prime_UTR;gene	peri
1	10860278	10860462	185	*	54	CHH	Multiple	promoter	peri
1	10860474	10860657	184	*	42	CHH	Multiple	promoter	peri
1	10860675	10860748	74	*	18	CHH	Multiple	promoter;five_prime_UTR;gene	peri
1	10860775	10860930	156	*	36	CHH	Multiple	promoter;five_prime_UTR;gene	peri
1	10860942	10861090	149	*	45	CHH	Multiple	promoter;gene	peri
1	10861107	10861141	35	*	10	CHH	Multiple	promoter;gene	peri
1	10861159	10861326	168	*	48	CHH	Multiple	promoter;gene	peri
1	10861355	10861477	123	*	42	CHH	Multiple	promoter;gene	peri
1	10861494	10861667	174	*	47	CHH	Multiple	promoter;gene	peri
1	10861680	10861689	10	*	4	CHH	Multiple	promoter;gene	peri
1	10861702	10861807	106	*	30	CHH	Multiple	promoter;gene	peri
1	10861817	10861960	144	*	50	CHH	Multiple	gene	peri
1	10861972	10862081	110	*	29	CHH	Multiple	gene	peri
1	10862096	10862263	168	*	41	CHH	Multiple	gene	peri
1	10862279	10862295	17	*	6	CHH	Multiple	gene	peri
1	10862309	10862484	176	*	58	CHH	Multiple	gene	peri
1	10862495	10862534	40	*	12	CHH	Multiple	gene	peri
1	10862545	10862644	100	*	29	CHH	Multiple	gene	peri
1	10862655	10862781	127	*	32	CHH	Multiple	gene	peri
1	10862793	10862865	73	*	22	CHH	Multiple	gene	peri
1	10862877	10863026	150	*	48	CHH	Multiple	gene	peri
1	10863039	10863191	153	*	43	CHH	Multiple	gene	peri
1	10863203	10863351	149	*	48	CHH	Multiple	gene	peri
1	10863369	10863496	128	*	42	CHH	Multiple	gene	peri
1	10863505	10863522	18	*	5	CHH	Multiple	gene	peri
1	10863531	10863581	51	*	14	CHH	Multiple	gene	peri
1	10863590	10863771	182	*	53	CHH	Multiple	gene	peri
1	10863781	10863795	15	*	4	CHH	Multiple	gene	peri
1	10863805	10863896	92	*	29	CHH	Multiple	gene	peri
1	10863905	10864063	159	*	59	CHH	Multiple	gene	peri
1	10864072	10864198	127	*	32	CHH	Multiple	gene	peri
1	10864206	10864342	137	*	44	CHH	Multiple	gene	peri
1	10864350	10864351	2	*	2	CHH	Multiple	gene	peri
1	10864359	10864367	9	*	4	CHH	Multiple	gene	peri
1	10864375	10864418	44	*	12	CHH	Multiple	gene	peri
1	10864432	10864432	1	*	1	CHH	Single	gene	peri
1	10864446	10864488	43	*	13	CHH	Multiple	gene	peri
1	10864502	10864669	168	*	51	CHH	Multiple	gene	peri
1	10864680	10864746	67	*	18	CHH	Multiple	intergenic	peri
1	10864757	10864816	60	*	14	CHH	Multiple	intergenic	peri
1	10864833	10864939	107	*	31	CHH	Multiple	intergenic	peri
1	10864956	10865039	84	*	26	CHH	Multiple	intergenic	peri
1	10865055	10865202	148	*	36	CHH	Multiple	intergenic	peri
1	10865214	10865389	176	*	46	CHH	Multiple	intergenic	peri
1	10865398	10865557	160	*	42	CHH	Multiple	intergenic	peri
1	10865568	10865661	94	*	24	CHH	Multiple	intergenic	peri
1	10865680	10865848	169	*	40	CHH	Multiple	intergenic	peri
1	10865860	10866028	169	*	42	CHH	Multiple	intergenic	peri
1	10866053	10866202	150	*	46	CHH	Multiple	intergenic	peri
1	10866213	10866302	90	*	25	CHH	Multiple	intergenic	peri
1	10866314	10866394	81	*	25	CHH	Multiple	intergenic	peri
1	10866406	10866522	117	*	31	CHH	Multiple	intergenic	peri
1	10866547	10866637	91	*	25	CHH	Multiple	intergenic	peri
1	10866652	10866796	145	*	39	CHH	Multiple	TE	peri
1	10866808	10866937	130	*	36	CHH	Multiple	promoter;TE	peri
1	10866951	10867078	128	*	23	CHH	Multiple	promoter;TE	peri
1	10867092	10867254	163	*	19	CHH	Multiple	promoter;TE	peri
1	10867271	10867407	137	*	36	CHH	Multiple	promoter;TE	peri
1	10867426	10867594	169	*	29	CHH	Multiple	promoter;TE	peri
1	10867617	10867766	150	*	33	CHH	Multiple	promoter;TE	peri
1	10867788	10867919	132	*	37	CHH	Multiple	promoter	peri
1	10867944	10868080	137	*	29	CHH	Multiple	promoter	peri
1	10868094	10868261	168	*	43	CHH	Multiple	promoter	peri
1	10868281	10868294	14	*	3	CHH	Multiple	promoter	peri
1	10868304	10868467	164	*	56	CHH	Multiple	five_prime_UTR;gene	peri
1	10868476	10868659	184	*	50	CHH	Multiple	five_prime_UTR;gene	peri
1	10868678	10868757	80	*	30	CHH	Multiple	gene	peri
1	10868768	10868933	166	*	61	CHH	Multiple	gene	peri
1	10868941	10869038	98	*	27	CHH	Multiple	gene	peri
1	10869057	10869133	77	*	25	CHH	Multiple	gene	peri
1	10869150	10869319	170	*	44	CHH	Multiple	gene	peri
1	10869331	10869413	83	*	29	CHH	Multiple	gene	peri
1	10869425	10869584	160	*	42	CHH	Multiple	gene	peri
1	10869603	10869708	106	*	31	CHH	Multiple	gene	peri
1	10869722	10869879	158	*	51	CHH	Multiple	gene	peri
1	10869890	10870055	166	*	53	CHH	Multiple	gene	peri
1	10870071	10870174	104	*	30	CHH	Multiple	gene	peri
1	10870189	10870335	147	*	32	CHH	Multiple	gene	peri
1	10870353	10870450	98	*	29	CHH	Multiple	gene	peri
1	10870461	10870594	134	*	54	CHH	Multiple	gene	peri
1	10870604	10870753	150	*	64	CHH	Multiple	gene	peri
1	10870766	10870926	161	*	47	CHH	Multiple	gene	peri
1	10870952	10871084	133	*	37	CHH	Multiple	gene;three_prime_UTR	peri
1	10871110	10871188	79	*	10	CHH	Multiple	gene;three_prime_UTR	peri
1	10871205	10871362	158	*	33	CHH	Multiple	gene;three_prime_UTR	peri
1	10871376	10871402	27	*	5	CHH	Multiple	intergenic	peri
1	10871419	10871523	105	*	18	CHH	Multiple	intergenic	peri
1	10871540	10871649	110	*	23	CHH	Multiple	intergenic	peri
1	10871666	10871759	94	*	22	CHH	Multiple	intergenic	peri
1	10871776	10871837	62	*	17	CHH	Multiple	intergenic	peri
1	10871850	10871967	118	*	28	CHH	Multiple	intergenic	peri
1	10871994	10872176	183	*	55	CHH	Multiple	intergenic	peri
1	10872192	10872221	30	*	8	CHH	Multiple	intergenic	peri
1	10872257	10872383	127	*	29	CHH	Multiple	intergenic	peri
1	10872400	10872546	147	*	39	CHH	Multiple	intergenic	peri
1	10872560	10872698	139	*	27	CHH	Multiple	intergenic	peri
1	10872710	10872834	125	*	35	CHH	Multiple	intergenic	peri
1	10872846	10872936	91	*	22	CHH	Multiple	intergenic	peri
1	10872948	10873013	66	*	18	CHH	Multiple	intergenic	peri
1	10873034	10873176	143	*	36	CHH	Multiple	intergenic	peri
1	10873188	10873212	25	*	6	CHH	Multiple	intergenic	peri
1	10873224	10873378	155	*	49	CHH	Multiple	intergenic	peri
1	10873393	10873527	135	*	26	CHH	Multiple	intergenic	peri
1	10873547	10873651	105	*	18	CHH	Multiple	intergenic	peri
1	10873670	10873787	118	*	21	CHH	Multiple	intergenic	peri
1	10873807	10873939	133	*	35	CHH	Multiple	intergenic	peri
1	10873952	10873997	46	*	10	CHH	Multiple	intergenic	peri
1	10874010	10874179	170	*	38	CHH	Multiple	intergenic	peri
1	10874202	10874374	173	*	34	CHH	Multiple	intergenic	peri
1	10874395	10874437	43	*	12	CHH	Multiple	intergenic	peri
1	10874465	10874594	130	*	35	CHH	Multiple	intergenic	peri
1	10874609	10874684	76	*	18	CHH	Multiple	intergenic	peri
1	10874699	10874797	99	*	30	CHH	Multiple	intergenic	peri
1	10874807	10874983	177	*	50	CHH	Multiple	intergenic	peri
1	10874994	10875118	125	*	28	CHH	Multiple	TE	peri
1	10875133	10875186	54	*	16	CHH	Multiple	TE	peri
1	10875205	10875313	109	*	24	CHH	Multiple	TE	peri
1	10875332	10875493	162	*	30	CHH	Multiple	promoter;TE	peri
1	10875509	10875616	108	*	24	CHH	Multiple	promoter;TE	peri
1	10875626	10875656	31	*	7	CHH	Multiple	promoter;TE	peri
1	10875666	10875743	78	*	28	CHH	Multiple	promoter;TE	peri
1	10875753	10875771	19	*	6	CHH	Multiple	promoter;TE	peri
1	10875781	10875927	147	*	39	CHH	Multiple	promoter;TE	peri
1	10875941	10876009	69	*	18	CHH	Multiple	promoter;TE	peri
1	10876023	10876190	168	*	34	CHH	Multiple	promoter;TE	peri
1	10876210	10876370	161	*	47	CHH	Multiple	promoter	peri
1	10876382	10876523	142	*	41	CHH	Multiple	promoter	peri
1	10876536	10876689	154	*	49	CHH	Multiple	promoter	peri
1	10876702	10876805	104	*	36	CHH	Multiple	promoter	peri
1	10876818	10876978	161	*	43	CHH	Multiple	gene	peri
1	10876987	10877039	53	*	18	CHH	Multiple	gene	peri
1	10877048	10877114	67	*	20	CHH	Multiple	gene	peri
1	10877123	10877145	23	*	7	CHH	Multiple	gene	peri
1	10877154	10877200	47	*	15	CHH	Multiple	gene	peri
1	10877211	10877375	165	*	56	CHH	Multiple	gene	peri
1	10877386	10877566	181	*	52	CHH	Multiple	gene	peri
1	10877580	10877652	73	*	26	CHH	Multiple	gene	peri
1	10877665	10877783	119	*	32	CHH	Multiple	gene	peri
1	10877793	10877838	46	*	13	CHH	Multiple	gene	peri
1	10877848	10877914	67	*	18	CHH	Multiple	gene	peri
1	10877924	10877938	15	*	5	CHH	Multiple	gene	peri
1	10877948	10878120	173	*	48	CHH	Multiple	gene	peri
1	10878130	10878259	130	*	43	CHH	Multiple	gene	peri
1	10878269	10878389	121	*	28	CHH	Multiple	gene	peri
1	10878398	10878480	83	*	26	CHH	Multiple	gene	peri
1	10878489	10878579	91	*	27	CHH	Multiple	gene	peri
1	10878591	10878636	46	*	13	CHH	Multiple	gene	peri
1	10878648	10878729	82	*	22	CHH	Multiple	gene	peri
1	10878740	10878874	135	*	44	CHH	Multiple	gene	peri
1	10878885	10879049	165	*	59	CHH	Multiple	gene	peri
1	10879067	10879123	57	*	12	CHH	Multiple	intergenic	peri
1	10879140	10879287	148	*	35	CHH	Multiple	gene;three_prime_UTR	peri
1	10879300	10879470	171	*	55	CHH	Multiple	gene	peri
1	10879479	10879529	51	*	15	CHH	Multiple	gene	peri
1	10879545	10879673	129	*	37	CHH	Multiple	gene	peri
1	10879685	10879826	142	*	47	CHH	Multiple	gene	peri
1	10879836	10879873	38	*	14	CHH	Multiple	gene	peri
1	10879880	10879898	19	*	8	CHH	Multiple	gene	peri
1	10879905	10879905	1	*	1	CHH	Single	gene	peri
1	10879912	10879933	22	*	11	CHH	Multiple	gene	peri
1	10879940	10879963	24	*	9	CHH	Multiple	gene	peri
1	10879970	10880059	90	*	33	CHH	Multiple	gene	peri
1	10880066	10880162	97	*	28	CHH	Multiple	promoter;gene	peri
1	10880179	10880316	138	*	39	CHH	Multiple	promoter	peri
1	10880328	10880400	73	*	23	CHH	Multiple	promoter	peri
1	10880414	10880528	115	*	31	CHH	Multiple	promoter	peri
1	10880542	10880643	102	*	39	CHH	Multiple	promoter	peri
1	10880655	10880827	173	*	44	CHH	Multiple	promoter	peri
1	10880839	10880880	42	*	8	CHH	Multiple	promoter	peri
1	10880897	10881070	174	*	45	CHH	Multiple	promoter	peri
1	10881084	10881172	89	*	18	CHH	Multiple	promoter	peri
1	10881183	10881237	55	*	10	CHH	Multiple	promoter	peri
1	10881248	10881278	31	*	8	CHH	Multiple	promoter	peri
1	10881289	10881361	73	*	24	CHH	Multiple	promoter	peri
1	10881373	10881451	79	*	31	CHH	Multiple	promoter	peri
1	10881463	10881565	103	*	34	CHH	Multiple	promoter	peri
1	10881577	10881695	119	*	38	CHH	Multiple	promoter;five_prime_UTR;gene	peri
1	10881707	10881749	43	*	14	CHH	Multiple	gene	peri
1	10881759	10881871	113	*	38	CHH	Multiple	gene	peri
1	10881881	10882004	124	*	39	CHH	Multiple	gene	peri
1	10882015	10882137	123	*	36	CHH	Multiple	gene	peri
1	10882146	10882161	16	*	5	CHH	Multiple	gene	peri
1	10882170	10882180	11	*	4	CHH	Multiple	gene	peri
1	10882189	10882236	48	*	17	CHH	Multiple	gene	peri
1	10882245	10882246	2	*	2	CHH	Multiple	gene	peri
1	10882255	10882304	50	*	19	CHH	Multiple	gene	peri
1	10882318	10882447	130	*	41	CHH	Multiple	gene	peri
1	10882457	10882588	132	*	42	CHH	Multiple	gene	peri
1	10882598	10882727	130	*	43	CHH	Multiple	gene	peri
1	10882738	10882780	43	*	15	CHH	Multiple	gene	peri
1	10882791	10882810	20	*	8	CHH	Multiple	gene	peri
1	10882823	10883007	185	*	51	CHH	Multiple	gene	peri
1	10883022	10883179	158	*	37	CHH	Multiple	gene	peri
1	10883193	10883299	107	*	25	CHH	Multiple	gene	peri
1	10883314	10883463	150	*	44	CHH	Multiple	gene	peri
1	10883481	10883655	175	*	42	CHH	Multiple	gene	peri
1	10883665	10883824	160	*	50	CHH	Multiple	gene	peri
1	10883839	10883996	158	*	39	CHH	Multiple	gene	peri
1	10884007	10884027	21	*	6	CHH	Multiple	gene	peri
1	10884038	10884172	135	*	41	CHH	Multiple	gene	peri
1	10884183	10884286	104	*	36	CHH	Multiple	gene	peri
1	10884294	10884459	166	*	54	CHH	Multiple	gene	peri
1	10884469	10884509	41	*	14	CHH	Multiple	gene	peri
1	10884518	10884555	38	*	16	CHH	Multiple	gene	peri
1	10884564	10884654	91	*	32	CHH	Multiple	gene	peri
1	10884663	10884677	15	*	6	CHH	Multiple	gene	peri
1	10884686	10884825	140	*	41	CHH	Multiple	gene	peri
1	10884835	10884862	28	*	10	CHH	Multiple	gene	peri
1	10884872	10884916	45	*	18	CHH	Multiple	gene	peri
1	10884930	10885104	175	*	60	CHH	Multiple	gene	peri
1	10885115	10885283	169	*	53	CHH	Multiple	gene	peri
1	10885294	10885477	184	*	53	CHH	Multiple	gene	peri
1	10885490	10885615	126	*	35	CHH	Multiple	gene	peri
1	10885631	10885787	157	*	49	CHH	Multiple	gene	peri
1	10885796	10885843	48	*	14	CHH	Multiple	gene	peri
1	10885852	10885975	124	*	33	CHH	Multiple	gene	peri
1	10885988	10886051	64	*	22	CHH	Multiple	gene	peri
1	10886068	10886194	127	*	39	CHH	Multiple	promoter;gene;three_prime_UTR	peri
1	10886209	10886305	97	*	30	CHH	Multiple	promoter;gene;three_prime_UTR	peri
1	10886322	10886346	25	*	7	CHH	Multiple	promoter;gene;three_prime_UTR	peri
1	10886363	10886457	95	*	25	CHH	Multiple	promoter;gene;three_prime_UTR	peri
1	10886472	10886635	164	*	34	CHH	Multiple	promoter	peri
1	10886653	10886768	116	*	33	CHH	Multiple	promoter;TE	peri
1	10886786	10886848	63	*	14	CHH	Multiple	promoter;TE	peri
1	10886862	10887004	143	*	32	CHH	Multiple	promoter;TE	peri
1	10887024	10887103	80	*	24	CHH	Multiple	promoter;TE	peri
1	10887121	10887213	93	*	24	CHH	Multiple	promoter;TE	peri
1	10887229	10887335	107	*	25	CHH	Multiple	promoter;TE	peri
1	10887352	10887461	110	*	27	CHH	Multiple	promoter	peri
1	10887479	10887557	79	*	24	CHH	Multiple	promoter	peri
1	10887567	10887701	135	*	57	CHH	Multiple	five_prime_UTR;gene	peri
1	10887711	10887881	171	*	46	CHH	Multiple	five_prime_UTR;gene	peri
1	10887897	10887934	38	*	13	CHH	Multiple	gene	peri
1	10887949	10888083	135	*	33	CHH	Multiple	gene	peri
1	10888099	10888256	158	*	42	CHH	Multiple	gene	peri
1	10888271	10888286	16	*	5	CHH	Multiple	five_prime_UTR;gene	peri
1	10888296	10888363	68	*	23	CHH	Multiple	gene	peri
1	10888373	10888467	95	*	40	CHH	Multiple	gene	peri
1	10888475	10888479	5	*	2	CHH	Multiple	gene	peri
1	10888487	10888641	155	*	59	CHH	Multiple	gene	peri
1	10888649	10888670	22	*	10	CHH	Multiple	gene	peri
1	10888679	10888686	8	*	3	CHH	Multiple	gene	peri
1	10888695	10888808	114	*	38	CHH	Multiple	gene	peri
1	10888817	10888824	8	*	4	CHH	Multiple	gene	peri
1	10888833	10888887	55	*	21	CHH	Multiple	gene	peri
1	10888895	10889043	149	*	56	CHH	Multiple	gene	peri
1	10889051	10889081	31	*	18	CHH	Multiple	gene	peri
1	10889089	10889106	18	*	6	CHH	Multiple	gene	peri
1	10889114	10889139	26	*	11	CHH	Multiple	gene	peri
1	10889147	10889204	58	*	20	CHH	Multiple	gene	peri
1	10889216	10889360	145	*	44	CHH	Multiple	gene	peri
1	10889375	10889462	88	*	21	CHH	Multiple	gene	peri
1	10889476	10889618	143	*	48	CHH	Multiple	gene	peri
1	10889633	10889703	71	*	16	CHH	Multiple	gene	peri
1	10889712	10889713	2	*	2	CHH	Multiple	gene	peri
1	10889722	10889735	14	*	6	CHH	Multiple	gene	peri
1	10889744	10889917	174	*	58	CHH	Multiple	gene	peri
1	10889927	10889983	57	*	21	CHH	Multiple	gene	peri
1	10889993	10890129	137	*	35	CHH	Multiple	gene	peri
1	10890145	10890148	4	*	3	CHH	Multiple	gene;three_prime_UTR	peri
1	10890164	10890328	165	*	45	CHH	Multiple	gene;three_prime_UTR	peri
1	10890343	10890484	142	*	43	CHH	Multiple	intergenic	peri
1	10890498	10890514	17	*	5	CHH	Multiple	intergenic	peri
1	10890528	10890712	185	*	50	CHH	Multiple	intergenic	peri
1	10890729	10890814	86	*	29	CHH	Multiple	intergenic	peri
1	10890828	10891002	175	*	44	CHH	Multiple	intergenic	peri
1	10891016	10891155	140	*	33	CHH	Multiple	promoter	peri
1	10891170	10891344	175	*	36	CHH	Multiple	promoter	peri
1	10891359	10891507	149	*	37	CHH	Multiple	promoter	peri
1	10891534	10891709	176	*	43	CHH	Multiple	promoter	peri
1	10891721	10891735	15	*	5	CHH	Multiple	promoter	peri
1	10891747	10891766	20	*	6	CHH	Multiple	promoter	peri
1	10891778	10891851	74	*	22	CHH	Multiple	promoter	peri
1	10891874	10891999	126	*	30	CHH	Multiple	promoter	peri
1	10892013	10892163	151	*	35	CHH	Multiple	promoter	peri
1	10892197	10892370	174	*	39	CHH	Multiple	promoter	peri
1	10892385	10892415	31	*	8	CHH	Multiple	promoter	peri
1	10892426	10892579	154	*	48	CHH	Multiple	promoter	peri
1	10892595	10892615	21	*	5	CHH	Multiple	five_prime_UTR;gene	peri
1	10892625	10892766	142	*	50	CHH	Multiple	gene	peri
1	10892776	10892787	12	*	8	CHH	Multiple	gene	peri
1	10892797	10892853	57	*	22	CHH	Multiple	gene	peri
1	10892864	10892925	62	*	20	CHH	Multiple	gene	peri
1	10892936	10893013	78	*	24	CHH	Multiple	gene	peri
1	10893024	10893124	101	*	33	CHH	Multiple	gene	peri
1	10893137	10893278	142	*	37	CHH	Multiple	gene	peri
1	10893294	10893414	121	*	32	CHH	Multiple	gene	peri
1	10893433	10893552	120	*	36	CHH	Multiple	gene	peri
1	10893567	10893606	40	*	13	CHH	Multiple	gene	peri
1	10893621	10893799	179	*	44	CHH	Multiple	gene	peri
1	10893821	10893841	21	*	8	CHH	Multiple	promoter;gene	peri
1	10893863	10893963	101	*	33	CHH	Multiple	promoter;gene	peri
1	10893982	10894166	185	*	49	CHH	Multiple	promoter;gene	peri
1	10894182	10894319	138	*	38	CHH	Multiple	promoter;gene	peri
1	10894332	10894492	161	*	37	CHH	Multiple	promoter;gene	peri
1	10894514	10894530	17	*	3	CHH	Multiple	promoter;gene;three_prime_UTR;TE	peri
1	10894541	10894707	167	*	35	CHH	Multiple	promoter;TE	peri
1	10894718	10894799	82	*	21	CHH	Multiple	promoter;TE	peri
1	10894817	10894957	141	*	32	CHH	Multiple	promoter;TE	peri
1	10894979	10895071	93	*	21	CHH	Multiple	promoter;TE	peri
1	10895090	10895215	126	*	30	CHH	Multiple	promoter;TE	peri
1	10895226	10895387	162	*	53	CHH	Multiple	gene	peri
1	10895400	10895477	78	*	28	CHH	Multiple	gene	peri
1	10895489	10895535	47	*	12	CHH	Multiple	gene	peri
1	10895547	10895598	52	*	21	CHH	Multiple	gene	peri
1	10895613	10895796	184	*	53	CHH	Multiple	gene	peri
1	10895811	10895867	57	*	18	CHH	Multiple	gene	peri
1	10895891	10896027	137	*	45	CHH	Multiple	gene	peri
1	10896036	10896063	28	*	7	CHH	Multiple	gene	peri
1	10896072	10896122	51	*	19	CHH	Multiple	gene	peri
1	10896131	10896179	49	*	15	CHH	Multiple	gene	peri
1	10896188	10896302	115	*	34	CHH	Multiple	gene	peri
1	10896323	10896430	108	*	28	CHH	Multiple	gene	peri
1	10896444	10896572	129	*	40	CHH	Multiple	gene	peri
1	10896586	10896758	173	*	54	CHH	Multiple	promoter;gene	peri
1	10896770	10896912	143	*	42	CHH	Multiple	promoter;gene	peri
1	10896930	10896993	64	*	18	CHH	Multiple	promoter;gene;three_prime_UTR	peri
1	10897015	10897198	184	*	47	CHH	Multiple	promoter;gene;three_prime_UTR	peri
1	10897212	10897295	84	*	18	CHH	Multiple	promoter	peri
1	10897315	10897488	174	*	43	CHH	Multiple	promoter	peri
1	10897501	10897629	129	*	31	CHH	Multiple	promoter	peri
1	10897645	10897760	116	*	32	CHH	Multiple	promoter	peri
1	10897772	10897780	9	*	4	CHH	Multiple	promoter	peri
1	10897792	10897920	129	*	29	CHH	Multiple	promoter	peri
1	10897932	10897990	59	*	17	CHH	Multiple	promoter	peri
1	10898002	10898107	106	*	27	CHH	Multiple	promoter	peri
1	10898119	10898165	47	*	12	CHH	Multiple	promoter	peri
1	10898179	10898328	150	*	45	CHH	Multiple	gene	peri
1	10898338	10898395	58	*	19	CHH	Multiple	gene	peri
1	10898406	10898580	175	*	64	CHH	Multiple	gene	peri
1	10898598	10898750	153	*	49	CHH	Multiple	gene	peri
1	10898766	10898815	50	*	11	CHH	Multiple	gene	peri
1	10898832	10898965	134	*	36	CHH	Multiple	gene	peri
1	10898983	10899029	47	*	15	CHH	Multiple	gene	peri
1	10899045	10899216	172	*	39	CHH	Multiple	gene	peri
1	10899236	10899405	170	*	37	CHH	Multiple	gene	peri
1	10899415	10899553	139	*	47	CHH	Multiple	promoter;gene	peri
1	10899563	10899609	47	*	14	CHH	Multiple	promoter;gene	peri
1	10899619	10899677	59	*	20	CHH	Multiple	promoter;gene	peri
1	10899687	10899712	26	*	9	CHH	Multiple	promoter;gene	peri
1	10899722	10899747	26	*	7	CHH	Multiple	promoter;gene	peri
1	10899757	10899849	93	*	23	CHH	Multiple	promoter;gene;three_prime_UTR	peri
1	10899859	10899876	18	*	5	CHH	Multiple	promoter;gene;three_prime_UTR	peri
1	10899886	10900064	179	*	40	CHH	Multiple	promoter	peri
1	10900078	10900191	114	*	29	CHH	Multiple	promoter	peri
1	10900203	10900267	65	*	16	CHH	Multiple	promoter	peri
1	10900279	10900376	98	*	22	CHH	Multiple	promoter	peri
1	10900388	10900402	15	*	7	CHH	Multiple	promoter	peri
1	10900414	10900536	123	*	28	CHH	Multiple	promoter	peri
1	10900555	10900706	152	*	33	CHH	Multiple	promoter	peri
1	10900721	10900730	10	*	2	CHH	Multiple	promoter	peri
1	10900745	10900889	145	*	39	CHH	Multiple	promoter	peri
1	10900899	10901028	130	*	41	CHH	Multiple	gene	peri
1	10901039	10901049	11	*	5	CHH	Multiple	gene	peri
1	10901060	10901243	184	*	68	CHH	Multiple	gene	peri
1	10901253	10901286	34	*	12	CHH	Multiple	gene	peri
1	10901296	10901310	15	*	7	CHH	Multiple	gene	peri
1	10901330	10901489	160	*	51	CHH	Multiple	gene	peri
1	10901501	10901573	73	*	25	CHH	Multiple	promoter;gene	peri
1	10901585	10901683	99	*	20	CHH	Multiple	promoter;gene	peri
1	10901699	10901870	172	*	43	CHH	Multiple	promoter;gene	peri
1	10901890	10902059	170	*	41	CHH	Multiple	promoter;gene	peri
1	10902069	10902185	117	*	42	CHH	Multiple	promoter;gene	peri
1	10902194	10902227	34	*	11	CHH	Multiple	promoter;gene	peri
1	10902236	10902241	6	*	3	CHH	Multiple	promoter;gene	peri
1	10902250	10902415	166	*	50	CHH	Multiple	promoter;gene	peri
1	10902431	10902499	69	*	15	CHH	Multiple	promoter;gene;three_prime_UTR	peri
1	10902511	10902604	94	*	26	CHH	Multiple	promoter	peri
1	10902616	10902638	23	*	8	CHH	Multiple	promoter	peri
1	10902653	10902828	176	*	39	CHH	Multiple	promoter	peri
1	10902838	10902923	86	*	23	CHH	Multiple	promoter	peri
1	10902933	10903081	149	*	36	CHH	Multiple	promoter	peri
1	10903099	10903252	154	*	43	CHH	Multiple	gene	peri
1	10903265	10903430	166	*	34	CHH	Multiple	gene	peri
1	10903452	10903601	150	*	44	CHH	Multiple	gene	peri
1	10903617	10903777	161	*	31	CHH	Multiple	gene	peri
1	10903800	10903965	166	*	45	CHH	Multiple	gene	peri
1	10903985	10904146	162	*	49	CHH	Multiple	gene	peri
1	10904163	10904181	19	*	8	CHH	Multiple	gene	peri
1	10904198	10904281	84	*	18	CHH	Multiple	gene	peri
1	10904295	10904389	95	*	22	CHH	Multiple	gene	peri
1	10904402	10904431	30	*	9	CHH	Multiple	gene	peri
1	10904444	10904553	110	*	32	CHH	Multiple	gene	peri
1	10904568	10904689	122	*	32	CHH	Multiple	gene	peri
1	10904704	10904858	155	*	40	CHH	Multiple	intergenic	peri
1	10904874	10904925	52	*	11	CHH	Multiple	intergenic	peri
1	10904941	10905056	116	*	33	CHH	Multiple	gene;three_prime_UTR	peri
1	10905070	10905178	109	*	32	CHH	Multiple	gene	peri
1	10905191	10905349	159	*	49	CHH	Multiple	gene	peri
1	10905369	10905488	120	*	34	CHH	Multiple	gene	peri
1	10905498	10905611	114	*	41	CHH	Multiple	gene	peri
1	10905621	10905708	88	*	25	CHH	Multiple	gene	peri
1	10905723	10905861	139	*	39	CHH	Multiple	promoter	peri
1	10905871	10905935	65	*	14	CHH	Multiple	promoter;gene;three_prime_UTR	peri
1	10905949	10906076	128	*	36	CHH	Multiple	promoter;gene	peri
1	10906082	10906088	7	*	3	CHH	Multiple	promoter;gene	peri
1	10906094	10906169	76	*	27	CHH	Multiple	promoter;gene	peri
1	10906175	10906182	8	*	4	CHH	Multiple	promoter;gene	peri
1	10906188	10906219	32	*	11	CHH	Multiple	promoter;gene	peri
1	10906225	10906395	171	*	58	CHH	Multiple	promoter;gene	peri
1	10906404	10906413	10	*	4	CHH	Multiple	promoter;gene	peri
1	10906422	10906494	73	*	23	CHH	Multiple	promoter;gene	peri
1	10906503	10906511	9	*	4	CHH	Multiple	promoter;gene	peri
1	10906520	10906692	173	*	55	CHH	Multiple	promoter;gene	peri
1	10906707	10906813	107	*	30	CHH	Multiple	promoter;gene	peri
1	10906825	10907004	180	*	52	CHH	Multiple	promoter;gene	peri
1	10907022	10907088	67	*	17	CHH	Multiple	promoter;gene	peri
1	10907097	10907109	13	*	5	CHH	Multiple	promoter;gene	peri
1	10907118	10907217	100	*	35	CHH	Multiple	promoter;gene	peri
1	10907226	10907303	78	*	23	CHH	Multiple	gene	peri
1	10907313	10907391	79	*	25	CHH	Multiple	gene	peri
1	10907401	10907539	139	*	40	CHH	Multiple	gene	peri
1	10907549	10907653	105	*	36	CHH	Multiple	gene	peri
1	10907662	10907688	27	*	11	CHH	Multiple	promoter;gene	peri
1	10907697	10907732	36	*	11	CHH	Multiple	promoter;gene	peri
1	10907741	10907796	56	*	22	CHH	Multiple	promoter;gene	peri
1	10907805	10907927	123	*	35	CHH	Multiple	promoter;gene	peri
1	10907944	10908077	134	*	37	CHH	Multiple	promoter;gene	peri
1	10908091	10908134	44	*	13	CHH	Multiple	promoter;gene	peri
1	10908143	10908309	167	*	56	CHH	Multiple	promoter;gene	peri
1	10908319	10908421	103	*	33	CHH	Multiple	promoter;gene	peri
1	10908432	10908604	173	*	55	CHH	Multiple	promoter;gene	peri
1	10908613	10908620	8	*	5	CHH	Multiple	promoter;gene	peri
1	10908643	10908823	181	*	57	CHH	Multiple	promoter;gene	peri
1	10908836	10908954	119	*	43	CHH	Multiple	promoter;five_prime_UTR;gene	peri
1	10908966	10909070	105	*	33	CHH	Multiple	promoter	peri
1	10909084	10909156	73	*	21	CHH	Multiple	promoter	peri
1	10909168	10909294	127	*	30	CHH	Multiple	promoter;five_prime_UTR;gene	peri
1	10909311	10909317	7	*	4	CHH	Multiple	promoter;gene	peri
1	10909334	10909399	66	*	16	CHH	Multiple	promoter;gene	peri
1	10909428	10909580	153	*	43	CHH	Multiple	promoter;gene;three_prime_UTR	peri
1	10909596	10909733	138	*	41	CHH	Multiple	promoter;gene;three_prime_UTR	peri
1	10909750	10909856	107	*	14	CHH	Multiple	promoter	peri
1	10909875	10910048	174	*	39	CHH	Multiple	promoter	peri
1	10910060	10910195	136	*	38	CHH	Multiple	promoter	peri
1	10910211	10910249	39	*	9	CHH	Multiple	promoter	peri
1	10910259	10910311	53	*	14	CHH	Multiple	promoter	peri
1	10910321	10910494	174	*	43	CHH	Multiple	promoter	peri
1	10910505	10910516	12	*	5	CHH	Multiple	intergenic	peri
1	10910527	10910698	172	*	44	CHH	Multiple	intergenic	peri
1	10910716	10910766	51	*	13	CHH	Multiple	intergenic	peri
1	10910780	10910902	123	*	40	CHH	Multiple	intergenic	peri
1	10910919	10911048	130	*	32	CHH	Multiple	intergenic	peri
1	10911064	10911203	140	*	35	CHH	Multiple	intergenic	peri
1	10911222	10911357	136	*	41	CHH	Multiple	intergenic	peri
1	10911375	10911514	140	*	35	CHH	Multiple	intergenic	peri
1	10911530	10911712	183	*	46	CHH	Multiple	TE	peri
1	10911728	10911871	144	*	34	CHH	Multiple	TE	peri
1	10911891	10912057	167	*	29	CHH	Multiple	TE	peri
1	10912076	10912224	149	*	36	CHH	Multiple	TE	peri
1	10912243	10912296	54	*	14	CHH	Multiple	intergenic	peri
1	10912315	10912434	120	*	43	CHH	Multiple	intergenic	peri
1	10912458	10912535	78	*	20	CHH	Multiple	intergenic	peri
1	10912555	10912692	138	*	35	CHH	Multiple	intergenic	peri
1	10912701	10912733	33	*	8	CHH	Multiple	intergenic	peri
1	10912742	10912758	17	*	6	CHH	Multiple	intergenic	peri
1	10912767	10912783	17	*	5	CHH	Multiple	intergenic	peri
1	10912803	10912968	166	*	32	CHH	Multiple	intergenic	peri
1	10912980	10913147	168	*	44	CHH	Multiple	intergenic	peri
1	10913166	10913331	166	*	42	CHH	Multiple	intergenic	peri
1	10913343	10913401	59	*	16	CHH	Multiple	intergenic	peri
1	10913413	10913483	71	*	21	CHH	Multiple	intergenic	peri
1	10913521	10913662	142	*	41	CHH	Multiple	TE	peri
1	10913674	10913854	181	*	51	CHH	Multiple	TE	peri
1	10913866	10914000	135	*	29	CHH	Multiple	intergenic	peri
1	10914019	10914111	93	*	21	CHH	Multiple	intergenic	peri
1	10914132	10914244	113	*	34	CHH	Multiple	intergenic	peri
1	10914255	10914369	115	*	31	CHH	Multiple	intergenic	peri
1	10914382	10914442	61	*	14	CHH	Multiple	intergenic	peri
1	10914460	10914597	138	*	31	CHH	Multiple	intergenic	peri
1	10914614	10914667	54	*	18	CHH	Multiple	intergenic	peri
1	10914678	10914761	84	*	23	CHH	Multiple	intergenic	peri
1	10914772	10914909	138	*	47	CHH	Multiple	intergenic	peri
1	10914917	10914954	38	*	12	CHH	Multiple	intergenic	peri
1	10914962	10915069	108	*	32	CHH	Multiple	TE	peri
1	10915095	10915235	141	*	42	CHH	Multiple	TE	peri
1	10915261	10915305	45	*	12	CHH	Multiple	TE	peri
1	10915315	10915464	150	*	33	CHH	Multiple	TE	peri
1	10915474	10915594	121	*	25	CHH	Multiple	TE	peri
1	10915605	10915688	84	*	19	CHH	Multiple	TE	peri
1	10915699	10915842	144	*	30	CHH	Multiple	TE	peri
1	10915859	10916008	150	*	52	CHH	Multiple	TE	peri
1	10916028	10916098	71	*	14	CHH	Multiple	TE	peri
1	10916109	10916226	118	*	32	CHH	Multiple	TE	peri
1	10916238	10916394	157	*	49	CHH	Multiple	intergenic	peri
1	10916403	10916470	68	*	22	CHH	Multiple	intergenic	peri
1	10916479	10916602	124	*	43	CHH	Multiple	intergenic	peri
1	10916612	10916710	99	*	25	CHH	Multiple	TE	peri
1	10916725	10916856	132	*	34	CHH	Multiple	promoter;TE	peri
1	10916885	10916993	109	*	26	CHH	Multiple	promoter;TE	peri
1	10917009	10917163	155	*	33	CHH	Multiple	promoter;TE	peri
1	10917183	10917270	88	*	30	CHH	Multiple	promoter;TE	peri
1	10917284	10917380	97	*	21	CHH	Multiple	promoter;TE	peri
1	10917394	10917528	135	*	28	CHH	Multiple	promoter;TE	peri
1	10917547	10917682	136	*	45	CHH	Multiple	promoter	peri
1	10917704	10917820	117	*	23	CHH	Multiple	promoter	peri
1	10917837	10917954	118	*	27	CHH	Multiple	promoter	peri
1	10917974	10918027	54	*	11	CHH	Multiple	promoter	peri
1	10918044	10918198	155	*	40	CHH	Multiple	promoter	peri
1	10918211	10918217	7	*	3	CHH	Multiple	promoter	peri
1	10918230	10918346	117	*	41	CHH	Multiple	promoter;gene	peri
1	10918357	10918446	90	*	29	CHH	Multiple	gene	peri
1	10918454	10918524	71	*	25	CHH	Multiple	gene	peri
1	10918532	10918540	9	*	3	CHH	Multiple	gene	peri
1	10918548	10918591	44	*	14	CHH	Multiple	gene	peri
1	10918603	10918705	103	*	30	CHH	Multiple	gene	peri
1	10918717	10918766	50	*	13	CHH	Multiple	gene	peri
1	10918778	10918916	139	*	34	CHH	Multiple	gene	peri
1	10918930	10919088	159	*	40	CHH	Multiple	gene	peri
1	10919111	10919220	110	*	29	CHH	Multiple	gene	peri
1	10919236	10919366	131	*	34	CHH	Multiple	gene	peri
1	10919381	10919426	46	*	19	CHH	Multiple	gene	peri
1	10919439	10919585	147	*	37	CHH	Multiple	gene	peri
1	10919602	10919701	100	*	27	CHH	Multiple	gene	peri
1	10919724	10919886	163	*	47	CHH	Multiple	gene	peri
1	10919895	10919949	55	*	19	CHH	Multiple	gene	peri
1	10919958	10920095	138	*	56	CHH	Multiple	gene	peri
1	10920103	10920260	158	*	58	CHH	Multiple	gene	peri
1	10920273	10920350	78	*	33	CHH	Multiple	gene	peri
1	10920358	10920425	68	*	22	CHH	Multiple	gene	peri
1	10920433	10920516	84	*	29	CHH	Multiple	gene;three_prime_UTR	peri
1	10920524	10920628	105	*	36	CHH	Multiple	gene;three_prime_UTR	peri
1	10920636	10920785	150	*	51	CHH	Multiple	intergenic	peri
1	10920795	10920975	181	*	34	CHH	Multiple	TE	peri
1	10920990	10921017	28	*	5	CHH	Multiple	TE	peri
1	10921032	10921087	56	*	11	CHH	Multiple	TE	peri
1	10921107	10921234	128	*	28	CHH	Multiple	TE	peri
1	10921247	10921270	24	*	8	CHH	Multiple	TE	peri
1	10921283	10921335	53	*	11	CHH	Multiple	TE	peri
1	10921348	10921477	130	*	41	CHH	Multiple	TE	peri
1	10921489	10921634	146	*	40	CHH	Multiple	intergenic	peri
1	10921643	10921764	122	*	47	CHH	Multiple	intergenic	peri
1	10921773	10921822	50	*	15	CHH	Multiple	intergenic	peri
1	10921834	10922006	173	*	53	CHH	Multiple	intergenic	peri
1	10922018	10922027	10	*	3	CHH	Multiple	intergenic	peri
1	10922042	10922207	166	*	49	CHH	Multiple	intergenic	peri
1	10922218	10922341	124	*	42	CHH	Multiple	intergenic	peri
1	10922355	10922511	157	*	39	CHH	Multiple	TE	peri
1	10922521	10922614	94	*	24	CHH	Multiple	TE	peri
1	10922624	10922763	140	*	25	CHH	Multiple	TE	peri
1	10922780	10922844	65	*	17	CHH	Multiple	TE	peri
1	10922861	10923027	167	*	37	CHH	Multiple	TE	peri
1	10923041	10923203	163	*	26	CHH	Multiple	TE	peri
1	10923217	10923241	25	*	6	CHH	Multiple	TE	peri
1	10923255	10923341	87	*	24	CHH	Multiple	TE	peri
1	10923355	10923534	180	*	33	CHH	Multiple	TE	peri
1	10923563	10923625	63	*	8	CHH	Multiple	TE	peri
1	10923634	10923686	53	*	18	CHH	Multiple	TE	peri
1	10923695	10923697	3	*	3	CHH	Multiple	TE	peri
1	10923706	10923712	7	*	3	CHH	Multiple	TE	peri
1	10923721	10923848	128	*	40	CHH	Multiple	TE	peri
1	10923858	10923891	34	*	8	CHH	Multiple	intergenic	peri
1	10923901	10923949	49	*	20	CHH	Multiple	gene	peri
1	10923959	10924115	157	*	47	CHH	Multiple	gene	peri
1	10924127	10924279	153	*	58	CHH	Multiple	gene	peri
1	10924286	10924296	11	*	4	CHH	Multiple	gene	peri
1	10924303	10924349	47	*	20	CHH	Multiple	gene	peri
1	10924356	10924394	39	*	16	CHH	Multiple	gene	peri
1	10924401	10924502	102	*	38	CHH	Multiple	gene	peri
1	10924514	10924610	97	*	40	CHH	Multiple	gene	peri
1	10924622	10924759	138	*	31	CHH	Multiple	gene;TE	peri
1	10924779	10924881	103	*	31	CHH	Multiple	gene;TE	peri
1	10924912	10925067	156	*	50	CHH	Multiple	gene	peri
1	10925075	10925110	36	*	17	CHH	Multiple	gene	peri
1	10925118	10925177	60	*	19	CHH	Multiple	gene	peri
1	10925185	10925212	28	*	11	CHH	Multiple	gene	peri
1	10925220	10925230	11	*	5	CHH	Multiple	gene	peri
1	10925238	10925268	31	*	10	CHH	Multiple	gene	peri
1	10925279	10925446	168	*	57	CHH	Multiple	gene	peri
1	10925454	10925469	16	*	5	CHH	Multiple	gene	peri
1	10925477	10925513	37	*	12	CHH	Multiple	gene	peri
1	10925527	10925671	145	*	43	CHH	Multiple	gene	peri
1	10925688	10925766	79	*	30	CHH	Multiple	gene	peri
1	10925783	10925936	154	*	42	CHH	Multiple	gene	peri
1	10925963	10926051	89	*	17	CHH	Multiple	gene	peri
1	10926062	10926101	40	*	14	CHH	Multiple	gene	peri
1	10926112	10926236	125	*	49	CHH	Multiple	gene	peri
1	10926253	10926426	174	*	58	CHH	Multiple	gene	peri
1	10926438	10926595	158	*	51	CHH	Multiple	gene	peri
1	10926611	10926782	172	*	47	CHH	Multiple	promoter	peri
1	10926800	10926893	94	*	25	CHH	Multiple	promoter	peri
1	10926909	10927020	112	*	26	CHH	Multiple	promoter	peri
1	10927034	10927075	42	*	11	CHH	Multiple	promoter	peri
1	10927089	10927239	151	*	34	CHH	Multiple	promoter	peri
1	10927247	10927260	14	*	8	CHH	Multiple	promoter	peri
1	10927268	10927271	4	*	2	CHH	Multiple	promoter	peri
1	10927279	10927404	126	*	44	CHH	Multiple	promoter	peri
1	10927416	10927590	175	*	52	CHH	Multiple	promoter	peri
1	10927603	10927771	169	*	35	CHH	Multiple	promoter	peri
1	10927796	10927952	157	*	35	CHH	Multiple	promoter	peri
1	10927970	10928047	78	*	24	CHH	Multiple	promoter	peri
1	10928057	10928157	101	*	27	CHH	Multiple	intergenic	peri
1	10928167	10928287	121	*	44	CHH	Multiple	intergenic	peri
1	10928301	10928351	51	*	21	CHH	Multiple	intergenic	peri
1	10928365	10928388	24	*	10	CHH	Multiple	intergenic	peri
1	10928396	10928406	11	*	4	CHH	Multiple	intergenic	peri
1	10928414	10928472	59	*	22	CHH	Multiple	intergenic	peri
1	10928480	10928599	120	*	46	CHH	Multiple	intergenic	peri
1	10928617	10928673	57	*	24	CHH	Multiple	intergenic	peri
1	10928686	10928815	130	*	44	CHH	Multiple	intergenic	peri
1	10928824	10928950	127	*	43	CHH	Multiple	intergenic	peri
1	10928959	10929021	63	*	16	CHH	Multiple	intergenic	peri
1	10929034	10929127	94	*	22	CHH	Multiple	intergenic	peri
1	10929140	10929288	149	*	38	CHH	Multiple	intergenic	peri
1	10929303	10929384	82	*	17	CHH	Multiple	TE	peri
1	10929397	10929568	172	*	45	CHH	Multiple	TE	peri
1	10929579	10929695	117	*	33	CHH	Multiple	TE	peri
1	10929706	10929837	132	*	39	CHH	Multiple	TE	peri
1	10929848	10929957	110	*	33	CHH	Multiple	TE	peri
1	10929967	10930092	126	*	38	CHH	Multiple	TE	peri
1	10930102	10930133	32	*	10	CHH	Multiple	TE	peri
1	10930143	10930310	168	*	56	CHH	Multiple	TE	peri
1	10930322	10930447	126	*	42	CHH	Multiple	TE	peri
1	10930457	10930486	30	*	13	CHH	Multiple	TE	peri
1	10930496	10930623	128	*	41	CHH	Multiple	TE	peri
1	10930632	10930684	53	*	18	CHH	Multiple	TE	peri
1	10930695	10930751	57	*	23	CHH	Multiple	TE	peri
1	10930762	10930890	129	*	45	CHH	Multiple	TE	peri
1	10930906	10931036	131	*	30	CHH	Multiple	TE	peri
1	10931053	10931184	132	*	29	CHH	Multiple	TE	peri
1	10931205	10931366	162	*	27	CHH	Multiple	promoter;TE	peri
1	10931389	10931424	36	*	8	CHH	Multiple	promoter;TE	peri
1	10931443	10931612	170	*	32	CHH	Multiple	promoter;TE	peri
1	10931633	10931775	143	*	26	CHH	Multiple	promoter;TE	peri
1	10931799	10931940	142	*	35	CHH	Multiple	promoter;TE	peri
1	10931948	10931966	19	*	7	CHH	Multiple	promoter	peri
1	10931974	10932003	30	*	13	CHH	Multiple	promoter	peri
1	10932011	10932021	11	*	6	CHH	Multiple	promoter	peri
1	10932029	10932075	47	*	14	CHH	Multiple	promoter	peri
1	10932083	10932258	176	*	53	CHH	Multiple	promoter;TE	peri
1	10932272	10932273	2	*	2	CHH	Multiple	promoter;TE	peri
1	10932287	10932367	81	*	17	CHH	Multiple	promoter;TE	peri
1	10932387	10932472	86	*	20	CHH	Multiple	promoter;TE	peri
1	10932505	10932586	82	*	15	CHH	Multiple	promoter;TE	peri
1	10932625	10932715	91	*	24	CHH	Multiple	promoter;TE	peri
1	10932725	10932882	158	*	51	CHH	Multiple	gene	peri
1	10932893	10933065	173	*	45	CHH	Multiple	gene	peri
1	10933073	10933096	24	*	8	CHH	Multiple	gene	peri
1	10933104	10933160	57	*	23	CHH	Multiple	gene	peri
1	10933168	10933190	23	*	10	CHH	Multiple	gene	peri
1	10933198	10933242	45	*	17	CHH	Multiple	gene	peri
1	10933250	10933254	5	*	2	CHH	Multiple	gene	peri
1	10933262	10933426	165	*	62	CHH	Multiple	gene	peri
1	10933434	10933548	115	*	34	CHH	Multiple	gene	peri
1	10933560	10933560	1	*	1	CHH	Single	gene	peri
1	10933572	10933652	81	*	29	CHH	Multiple	gene	peri
1	10933661	10933823	163	*	52	CHH	Multiple	gene	peri
1	10933833	10933903	71	*	22	CHH	Multiple	gene	peri
1	10933914	10934087	174	*	55	CHH	Multiple	gene;three_prime_UTR	peri
1	10934097	10934262	166	*	44	CHH	Multiple	intergenic	peri
1	10934269	10934284	16	*	6	CHH	Multiple	promoter	peri
1	10934291	10934426	136	*	52	CHH	Multiple	promoter	peri
1	10934432	10934569	138	*	46	CHH	Multiple	promoter	peri
1	10934584	10934617	34	*	11	CHH	Multiple	promoter	peri
1	10934628	10934774	147	*	43	CHH	Multiple	promoter	peri
1	10934789	10934824	36	*	8	CHH	Multiple	promoter	peri
1	10934835	10935006	172	*	60	CHH	Multiple	promoter	peri
1	10935015	10935029	15	*	4	CHH	Multiple	promoter	peri
1	10935043	10935201	159	*	39	CHH	Multiple	promoter	peri
1	10935220	10935312	93	*	28	CHH	Multiple	promoter	peri
1	10935325	10935375	51	*	11	CHH	Multiple	promoter	peri
1	10935388	10935412	25	*	3	CHH	Multiple	promoter	peri
1	10935426	10935592	167	*	45	CHH	Multiple	promoter	peri
1	10935606	10935753	148	*	33	CHH	Multiple	promoter	peri
1	10935762	10935921	160	*	59	CHH	Multiple	promoter;five_prime_UTR;gene	peri
1	10935930	10935997	68	*	18	CHH	Multiple	promoter;gene	peri
1	10936011	10936021	11	*	6	CHH	Multiple	promoter;gene	peri
1	10936035	10936147	113	*	38	CHH	Multiple	promoter;gene	peri
1	10936174	10936290	117	*	24	CHH	Multiple	promoter;gene;three_prime_UTR	peri
1	10936304	10936317	14	*	5	CHH	Multiple	promoter;gene;three_prime_UTR	peri
1	10936331	10936407	77	*	16	CHH	Multiple	promoter	peri
1	10936420	10936604	185	*	65	CHH	Multiple	promoter	peri
1	10936612	10936617	6	*	3	CHH	Multiple	promoter	peri
1	10936625	10936748	124	*	34	CHH	Multiple	promoter	peri
1	10936765	10936827	63	*	23	CHH	Multiple	promoter;gene;three_prime_UTR	peri
1	10936848	10936971	124	*	31	CHH	Multiple	promoter;gene;three_prime_UTR	peri
1	10936986	10937097	112	*	43	CHH	Multiple	gene;three_prime_UTR	peri
1	10937111	10937231	121	*	29	CHH	Multiple	gene;three_prime_UTR	peri
1	10937243	10937395	153	*	52	CHH	Multiple	gene;three_prime_UTR	peri
1	10937405	10937421	17	*	5	CHH	Multiple	gene;three_prime_UTR	peri
1	10937431	10937593	163	*	40	CHH	Multiple	gene;three_prime_UTR	peri
1	10937604	10937704	101	*	32	CHH	Multiple	gene;three_prime_UTR	peri
1	10937715	10937720	6	*	3	CHH	Multiple	gene;three_prime_UTR	peri
1	10937731	10937818	88	*	19	CHH	Multiple	gene;three_prime_UTR	peri
1	10937829	10938009	181	*	43	CHH	Multiple	gene;three_prime_UTR	peri
1	10938020	10938182	163	*	41	CHH	Multiple	gene;three_prime_UTR	peri
1	10938194	10938334	141	*	47	CHH	Multiple	gene	peri
1	10938343	10938430	88	*	31	CHH	Multiple	gene	peri
1	10938438	10938439	2	*	2	CHH	Multiple	gene	peri
1	10938447	10938530	84	*	30	CHH	Multiple	gene	peri
1	10938538	10938660	123	*	41	CHH	Multiple	gene	peri
1	10938669	10938815	147	*	44	CHH	Multiple	gene	peri
1	10938826	10938952	127	*	40	CHH	Multiple	gene	peri
1	10938966	10939149	184	*	59	CHH	Multiple	gene	peri
1	10939159	10939287	129	*	45	CHH	Multiple	gene	peri
1	10939296	10939326	31	*	12	CHH	Multiple	gene	peri
1	10939335	10939400	66	*	18	CHH	Multiple	gene	peri
1	10939417	10939601	185	*	60	CHH	Multiple	gene	peri
1	10939614	10939651	38	*	14	CHH	Multiple	gene	peri
1	10939664	10939719	56	*	16	CHH	Multiple	gene	peri
1	10939730	10939759	30	*	11	CHH	Multiple	gene	peri
1	10939770	10939926	157	*	51	CHH	Multiple	gene	peri
1	10939936	10940005	70	*	23	CHH	Multiple	gene	peri
1	10940019	10940189	171	*	52	CHH	Multiple	gene	peri
1	10940200	10940210	11	*	4	CHH	Multiple	gene	peri
1	10940221	10940323	103	*	39	CHH	Multiple	gene	peri
1	10940333	10940474	142	*	41	CHH	Multiple	gene	peri
1	10940487	10940577	91	*	23	CHH	Multiple	gene	peri
1	10940589	10940686	98	*	34	CHH	Multiple	gene	peri
1	10940699	10940777	79	*	23	CHH	Multiple	gene	peri
1	10940789	10940933	145	*	47	CHH	Multiple	gene	peri
1	10940945	10941124	180	*	48	CHH	Multiple	gene	peri
1	10941140	10941191	52	*	13	CHH	Multiple	gene	peri
1	10941206	10941360	155	*	39	CHH	Multiple	gene	peri
1	10941373	10941391	19	*	6	CHH	Multiple	gene	peri
1	10941404	10941585	182	*	42	CHH	Multiple	five_prime_UTR;gene	peri
1	10941598	10941655	58	*	10	CHH	Multiple	gene	peri
1	10941671	10941728	58	*	17	CHH	Multiple	gene	peri
1	10941744	10941837	94	*	27	CHH	Multiple	five_prime_UTR;gene	peri
1	10941852	10941972	121	*	28	CHH	Multiple	gene	peri
1	10941989	10942137	149	*	32	CHH	Multiple	five_prime_UTR;gene	peri
1	10942156	10942310	155	*	40	CHH	Multiple	five_prime_UTR;gene	peri
1	10942331	10942394	64	*	12	CHH	Multiple	promoter	peri
1	10942415	10942503	89	*	19	CHH	Multiple	promoter	peri
1	10942522	10942523	2	*	2	CHH	Multiple	promoter	peri
1	10942542	10942681	140	*	30	CHH	Multiple	promoter	peri
1	10942695	10942819	125	*	36	CHH	Multiple	promoter;gene;three_prime_UTR	peri
1	10942829	10943002	174	*	53	CHH	Multiple	promoter;gene;three_prime_UTR	peri
1	10943015	10943176	162	*	42	CHH	Multiple	promoter;gene;three_prime_UTR	peri
1	10943194	10943363	170	*	48	CHH	Multiple	promoter;gene	peri
1	10943374	10943498	125	*	50	CHH	Multiple	promoter;gene	peri
1	10943510	10943680	171	*	42	CHH	Multiple	promoter;gene	peri
1	10943691	10943824	134	*	34	CHH	Multiple	promoter;gene	peri
1	10943839	10943903	65	*	21	CHH	Multiple	gene	peri
1	10943915	10943965	51	*	13	CHH	Multiple	gene	peri
1	10943977	10944158	182	*	36	CHH	Multiple	gene	peri
1	10944174	10944266	93	*	25	CHH	Multiple	five_prime_UTR;gene	peri
1	10944280	10944393	114	*	38	CHH	Multiple	five_prime_UTR;gene	peri
1	10944409	10944517	109	*	19	CHH	Multiple	five_prime_UTR;gene	peri
1	10944532	10944586	55	*	17	CHH	Multiple	five_prime_UTR;gene	peri
1	10944601	10944625	25	*	6	CHH	Multiple	five_prime_UTR;gene	peri
1	10944640	10944802	163	*	44	CHH	Multiple	promoter;five_prime_UTR;gene	peri
1	10944812	10944884	73	*	16	CHH	Multiple	promoter	peri
1	10944897	10945024	128	*	33	CHH	Multiple	promoter;gene;three_prime_UTR	peri
1	10945039	10945109	71	*	18	CHH	Multiple	promoter;gene;three_prime_UTR	peri
1	10945123	10945278	156	*	47	CHH	Multiple	promoter;gene;three_prime_UTR	peri
1	10945291	10945360	70	*	24	CHH	Multiple	promoter;gene	peri
1	10945370	10945516	147	*	42	CHH	Multiple	promoter;gene	peri
1	10945527	10945684	158	*	48	CHH	Multiple	promoter;gene	peri
1	10945696	10945859	164	*	46	CHH	Multiple	promoter;gene	peri
1	10945870	10945974	105	*	30	CHH	Multiple	promoter;gene	peri
1	10945985	10945996	12	*	5	CHH	Multiple	promoter;gene	peri
1	10946007	10946104	98	*	36	CHH	Multiple	promoter;gene	peri
1	10946120	10946294	175	*	43	CHH	Multiple	promoter;gene	peri
1	10946304	10946470	167	*	58	CHH	Multiple	gene	peri
1	10946479	10946504	26	*	10	CHH	Multiple	gene	peri
1	10946513	10946685	173	*	40	CHH	Multiple	gene	peri
1	10946692	10946729	38	*	15	CHH	Multiple	gene	peri
1	10946736	10946786	51	*	17	CHH	Multiple	gene	peri
1	10946793	10946817	25	*	8	CHH	Multiple	gene	peri
1	10946824	10947003	180	*	48	CHH	Multiple	gene	peri
1	10947014	10947042	29	*	8	CHH	Multiple	gene	peri
1	10947053	10947173	121	*	36	CHH	Multiple	gene	peri
1	10947185	10947299	115	*	35	CHH	Multiple	gene	peri
1	10947308	10947312	5	*	2	CHH	Multiple	gene	peri
1	10947321	10947382	62	*	19	CHH	Multiple	gene	peri
1	10947391	10947473	83	*	25	CHH	Multiple	gene	peri
1	10947488	10947613	126	*	44	CHH	Multiple	gene	peri
1	10947624	10947756	133	*	38	CHH	Multiple	gene	peri
1	10947769	10947912	144	*	47	CHH	Multiple	gene	peri
1	10947922	10947992	71	*	18	CHH	Multiple	gene	peri
1	10948002	10948055	54	*	13	CHH	Multiple	gene	peri
1	10948064	10948085	22	*	9	CHH	Multiple	gene	peri
1	10948094	10948224	131	*	41	CHH	Multiple	gene	peri
1	10948234	10948367	134	*	42	CHH	Multiple	gene	peri
1	10948380	10948537	158	*	43	CHH	Multiple	gene	peri
1	10948549	10948704	156	*	46	CHH	Multiple	gene	peri
1	10948715	10948833	119	*	43	CHH	Multiple	gene	peri
1	10948860	10948993	134	*	34	CHH	Multiple	gene	peri
1	10949016	10949169	154	*	41	CHH	Multiple	gene	peri
1	10949183	10949183	1	*	1	CHH	Single	five_prime_UTR;gene	peri
1	10949197	10949318	122	*	32	CHH	Multiple	five_prime_UTR;gene	peri
1	10949332	10949475	144	*	48	CHH	Multiple	five_prime_UTR;gene	peri
1	10949498	10949627	130	*	25	CHH	Multiple	promoter;TE	peri
1	10949642	10949810	169	*	32	CHH	Multiple	promoter;TE	peri
1	10949831	10949971	141	*	41	CHH	Multiple	promoter;TE	peri
1	10949988	10950096	109	*	21	CHH	Multiple	promoter;TE	peri
1	10950118	10950282	165	*	28	CHH	Multiple	promoter;TE	peri
1	10950301	10950374	74	*	15	CHH	Multiple	promoter;TE	peri
1	10950403	10950548	146	*	43	CHH	Multiple	promoter	peri
1	10950562	10950610	49	*	17	CHH	Multiple	promoter	peri
1	10950625	10950801	177	*	51	CHH	Multiple	promoter	peri
1	10950814	10950947	134	*	27	CHH	Multiple	promoter	peri
1	10950969	10951096	128	*	40	CHH	Multiple	intergenic	peri
1	10951111	10951204	94	*	21	CHH	Multiple	intergenic	peri
1	10951219	10951275	57	*	16	CHH	Multiple	intergenic	peri
1	10951297	10951429	133	*	28	CHH	Multiple	intergenic	peri
1	10951446	10951538	93	*	21	CHH	Multiple	intergenic	peri
1	10951556	10951688	133	*	31	CHH	Multiple	intergenic	peri
1	10951716	10951825	110	*	29	CHH	Multiple	intergenic	peri
1	10951838	10951921	84	*	21	CHH	Multiple	intergenic	peri
1	10951933	10951945	13	*	4	CHH	Multiple	intergenic	peri
1	10951957	10952028	72	*	21	CHH	Multiple	intergenic	peri
1	10952047	10952156	110	*	27	CHH	Multiple	intergenic	peri
1	10952175	10952287	113	*	28	CHH	Multiple	intergenic	peri
1	10952298	10952366	69	*	17	CHH	Multiple	intergenic	peri
1	10952377	10952421	45	*	14	CHH	Multiple	intergenic	peri
1	10952432	10952445	14	*	7	CHH	Multiple	intergenic	peri
1	10952486	10952652	167	*	35	CHH	Multiple	intergenic	peri
1	10952671	10952823	153	*	35	CHH	Multiple	intergenic	peri
1	10952837	10952861	25	*	8	CHH	Multiple	intergenic	peri
1	10952874	10953019	146	*	42	CHH	Multiple	intergenic	peri
1	10953032	10953051	20	*	5	CHH	Multiple	intergenic	peri
1	10953064	10953094	31	*	10	CHH	Multiple	intergenic	peri
1	10953110	10953218	109	*	30	CHH	Multiple	intergenic	peri
1	10953234	10953359	126	*	31	CHH	Multiple	intergenic	peri
1	10953370	10953476	107	*	32	CHH	Multiple	intergenic	peri
1	10953487	10953493	7	*	3	CHH	Multiple	intergenic	peri
1	10953504	10953657	154	*	51	CHH	Multiple	intergenic	peri
1	10953668	10953831	164	*	39	CHH	Multiple	intergenic	peri
1	10953843	10954026	184	*	47	CHH	Multiple	intergenic	peri
1	10954041	10954151	111	*	32	CHH	Multiple	intergenic	peri
1	10954166	10954333	168	*	43	CHH	Multiple	intergenic	peri
1	10954344	10954395	52	*	16	CHH	Multiple	intergenic	peri
1	10954407	10954554	148	*	49	CHH	Multiple	intergenic	peri
1	10954564	10954673	110	*	26	CHH	Multiple	intergenic	peri
1	10954683	10954815	133	*	26	CHH	Multiple	intergenic	peri
1	10954829	10954948	120	*	27	CHH	Multiple	intergenic	peri
1	10954962	10955144	183	*	43	CHH	Multiple	intergenic	peri
1	10955163	10955274	112	*	25	CHH	Multiple	intergenic	peri
1	10955289	10955410	122	*	30	CHH	Multiple	intergenic	peri
1	10955428	10955588	161	*	46	CHH	Multiple	intergenic	peri
1	10955599	10955632	34	*	7	CHH	Multiple	intergenic	peri
1	10955643	10955650	8	*	2	CHH	Multiple	intergenic	peri
1	10955661	10955713	53	*	11	CHH	Multiple	intergenic	peri
1	10955726	10955759	34	*	11	CHH	Multiple	intergenic	peri
1	10955772	10955947	176	*	45	CHH	Multiple	TE	peri
1	10955966	10956127	162	*	29	CHH	Multiple	TE	peri
1	10956153	10956295	143	*	31	CHH	Multiple	TE	peri
1	10956309	10956437	129	*	42	CHH	Multiple	intergenic	peri
1	10956446	10956594	149	*	48	CHH	Multiple	intergenic	peri
1	10956612	10956657	46	*	9	CHH	Multiple	TE	peri
1	10956675	10956711	37	*	9	CHH	Multiple	TE	peri
1	10956725	10956869	145	*	33	CHH	Multiple	TE	peri
1	10956890	10957033	144	*	35	CHH	Multiple	TE	peri
1	10957061	10957139	79	*	19	CHH	Multiple	TE	peri
1	10957154	10957280	127	*	31	CHH	Multiple	TE	peri
1	10957297	10957476	180	*	39	CHH	Multiple	intergenic	peri
1	10957493	10957666	174	*	42	CHH	Multiple	intergenic	peri
1	10957683	10957845	163	*	44	CHH	Multiple	intergenic	peri
1	10957865	10958029	165	*	33	CHH	Multiple	intergenic	peri
1	10958042	10958202	161	*	47	CHH	Multiple	intergenic	peri
1	10958215	10958229	15	*	5	CHH	Multiple	intergenic	peri
1	10958242	10958362	121	*	30	CHH	Multiple	intergenic	peri
1	10958378	10958495	118	*	28	CHH	Multiple	intergenic	peri
1	10958513	10958644	132	*	36	CHH	Multiple	intergenic	peri
1	10958658	10958716	59	*	18	CHH	Multiple	intergenic	peri
1	10958728	10958855	128	*	36	CHH	Multiple	intergenic	peri
1	10958866	10958975	110	*	23	CHH	Multiple	intergenic	peri
1	10958991	10959146	156	*	43	CHH	Multiple	intergenic	peri
1	10959176	10959232	57	*	14	CHH	Multiple	intergenic	peri
1	10959252	10959368	117	*	28	CHH	Multiple	intergenic	peri
1	10959379	10959434	56	*	21	CHH	Multiple	intergenic	peri
1	10959445	10959485	41	*	10	CHH	Multiple	promoter	peri
1	10959496	10959530	35	*	12	CHH	Multiple	promoter	peri
1	10959541	10959629	89	*	15	CHH	Multiple	promoter	peri
1	10959644	10959791	148	*	41	CHH	Multiple	promoter	peri
1	10959806	10959893	88	*	24	CHH	Multiple	promoter	peri
1	10959908	10960008	101	*	30	CHH	Multiple	promoter	peri
1	10960025	10960131	107	*	20	CHH	Multiple	promoter;TE	peri
1	10960149	10960266	118	*	27	CHH	Multiple	promoter;TE	peri
1	10960279	10960461	183	*	42	CHH	Multiple	promoter;TE	peri
1	10960481	10960569	89	*	16	CHH	Multiple	promoter;TE	peri
1	10960588	10960737	150	*	31	CHH	Multiple	promoter;TE	peri
1	10960751	10960905	155	*	33	CHH	Multiple	promoter;TE	peri
1	10960916	10961066	151	*	37	CHH	Multiple	five_prime_UTR;gene	peri
1	10961077	10961230	154	*	42	CHH	Multiple	gene	peri
1	10961243	10961269	27	*	7	CHH	Multiple	gene	peri
1	10961280	10961429	150	*	43	CHH	Multiple	gene	peri
1	10961439	10961534	96	*	29	CHH	Multiple	gene	peri
1	10961544	10961726	183	*	59	CHH	Multiple	gene	peri
1	10961738	10961822	85	*	24	CHH	Multiple	gene	peri
1	10961834	10961979	146	*	49	CHH	Multiple	gene	peri
1	10961990	10962132	143	*	41	CHH	Multiple	gene	peri
1	10962142	10962199	58	*	16	CHH	Multiple	gene	peri
1	10962209	10962268	60	*	15	CHH	Multiple	gene	peri
1	10962278	10962382	105	*	33	CHH	Multiple	gene	peri
1	10962403	10962568	166	*	40	CHH	Multiple	gene	peri
1	10962578	10962646	69	*	19	CHH	Multiple	gene	peri
1	10962656	10962714	59	*	15	CHH	Multiple	gene	peri
1	10962726	10962897	172	*	47	CHH	Multiple	gene	peri
1	10962910	10963051	142	*	45	CHH	Multiple	gene	peri
1	10963066	10963222	157	*	36	CHH	Multiple	gene;three_prime_UTR	peri
1	10963236	10963327	92	*	17	CHH	Multiple	intergenic	peri
1	10963339	10963466	128	*	30	CHH	Multiple	intergenic	peri
1	10963480	10963614	135	*	33	CHH	Multiple	intergenic	peri
1	10963623	10963687	65	*	21	CHH	Multiple	promoter	peri
1	10963696	10963793	98	*	28	CHH	Multiple	promoter	peri
1	10963802	10963978	177	*	31	CHH	Multiple	promoter	peri
1	10963994	10964097	104	*	19	CHH	Multiple	promoter	peri
1	10964114	10964222	109	*	32	CHH	Multiple	promoter	peri
1	10964240	10964360	121	*	28	CHH	Multiple	promoter	peri
1	10964381	10964482	102	*	17	CHH	Multiple	promoter	peri
1	10964499	10964634	136	*	44	CHH	Multiple	promoter	peri
1	10964647	10964830	184	*	44	CHH	Multiple	promoter	peri
1	10964842	10964955	114	*	37	CHH	Multiple	promoter	peri
1	10964967	10965027	61	*	22	CHH	Multiple	promoter	peri
1	10965042	10965177	136	*	41	CHH	Multiple	promoter	peri
1	10965185	10965318	134	*	39	CHH	Multiple	intergenic	peri
1	10965329	10965495	167	*	50	CHH	Multiple	intergenic	peri
1	10965502	10965674	173	*	62	CHH	Multiple	intergenic	peri
1	10965684	10965867	184	*	54	CHH	Multiple	intergenic	peri
1	10965886	10966034	149	*	43	CHH	Multiple	intergenic	peri
1	10966052	10966174	123	*	32	CHH	Multiple	intergenic	peri
1	10966195	10966275	81	*	22	CHH	Multiple	intergenic	peri
1	10966306	10966388	83	*	13	CHH	Multiple	intergenic	peri
1	10966408	10966547	140	*	40	CHH	Multiple	intergenic	peri
1	10966558	10966731	174	*	37	CHH	Multiple	TE	peri
1	10966753	10966817	65	*	15	CHH	Multiple	TE	peri
1	10966835	10966949	115	*	35	CHH	Multiple	intergenic	peri
1	10966976	10967082	107	*	34	CHH	Multiple	TE	peri
1	10967093	10967106	14	*	7	CHH	Multiple	TE	peri
1	10967117	10967184	68	*	26	CHH	Multiple	TE	peri
1	10967195	10967360	166	*	62	CHH	Multiple	TE	peri
1	10967372	10967384	13	*	7	CHH	Multiple	TE	peri
1	10967404	10967572	169	*	59	CHH	Multiple	TE	peri
1	10967583	10967631	49	*	15	CHH	Multiple	TE	peri
1	10967640	10967771	132	*	49	CHH	Multiple	TE	peri
1	10967782	10967918	137	*	43	CHH	Multiple	TE	peri
1	10967932	10968079	148	*	42	CHH	Multiple	TE	peri
1	10968090	10968216	127	*	42	CHH	Multiple	TE	peri
1	10968232	10968307	76	*	27	CHH	Multiple	TE	peri
1	10968320	10968485	166	*	48	CHH	Multiple	TE	peri
1	10968496	10968572	77	*	18	CHH	Multiple	TE	peri
1	10968586	10968641	56	*	20	CHH	Multiple	TE	peri
1	10968655	10968732	78	*	23	CHH	Multiple	TE	peri
1	10968743	10968880	138	*	35	CHH	Multiple	TE	peri
1	10968891	10968994	104	*	12	CHH	Multiple	intergenic	peri
1	10969007	10969047	41	*	12	CHH	Multiple	intergenic	peri
1	10969060	10969210	151	*	44	CHH	Multiple	TE	peri
1	10969227	10969358	132	*	25	CHH	Multiple	TE	peri
1	10969376	10969422	47	*	10	CHH	Multiple	TE	peri
1	10969437	10969611	175	*	38	CHH	Multiple	TE	peri
1	10969630	10969793	164	*	37	CHH	Multiple	TE	peri
1	10969807	10969880	74	*	22	CHH	Multiple	TE	peri
1	10969894	10969934	41	*	8	CHH	Multiple	TE	peri
1	10969947	10970015	69	*	18	CHH	Multiple	TE	peri
1	10970028	10970126	99	*	26	CHH	Multiple	TE	peri
1	10970142	10970311	170	*	33	CHH	Multiple	TE	peri
1	10970341	10970455	115	*	25	CHH	Multiple	intergenic	peri
1	10970471	10970639	169	*	47	CHH	Multiple	intergenic	peri
1	10970650	10970760	111	*	27	CHH	Multiple	intergenic	peri
1	10970773	10970785	13	*	4	CHH	Multiple	intergenic	peri
1	10970798	10970938	141	*	42	CHH	Multiple	intergenic	peri
1	10970951	10971086	136	*	38	CHH	Multiple	intergenic	peri
1	10971099	10971161	63	*	16	CHH	Multiple	intergenic	peri
1	10971174	10971291	118	*	34	CHH	Multiple	intergenic	peri
1	10971308	10971429	122	*	41	CHH	Multiple	intergenic	peri
1	10971444	10971596	153	*	34	CHH	Multiple	intergenic	peri
1	10971611	10971756	146	*	33	CHH	Multiple	intergenic	peri
1	10971780	10971950	171	*	44	CHH	Multiple	intergenic	peri
1	10971967	10972100	134	*	29	CHH	Multiple	intergenic	peri
1	10972113	10972207	95	*	24	CHH	Multiple	intergenic	peri
1	10972220	10972345	126	*	32	CHH	Multiple	intergenic	peri
1	10972362	10972474	113	*	25	CHH	Multiple	TE	peri
1	10972487	10972669	183	*	43	CHH	Multiple	TE	peri
1	10972686	10972740	55	*	12	CHH	Multiple	TE	peri
1	10972756	10972934	179	*	42	CHH	Multiple	TE	peri
1	10972951	10973074	124	*	31	CHH	Multiple	promoter;TE	peri
1	10973085	10973111	27	*	10	CHH	Multiple	promoter;TE	peri
1	10973122	10973278	157	*	37	CHH	Multiple	promoter;TE	peri
1	10973312	10973401	90	*	23	CHH	Multiple	promoter;TE	peri
1	10973420	10973585	166	*	40	CHH	Multiple	promoter;TE	peri
1	10973604	10973720	117	*	26	CHH	Multiple	promoter;TE	peri
1	10973738	10973856	119	*	31	CHH	Multiple	promoter;TE	peri
1	10973870	10973872	3	*	2	CHH	Multiple	promoter;TE	peri
1	10973886	10974014	129	*	24	CHH	Multiple	promoter;TE	peri
1	10974031	10974213	183	*	44	CHH	Multiple	promoter;TE	peri
1	10974226	10974321	96	*	25	CHH	Multiple	promoter;TE	peri
1	10974334	10974405	72	*	16	CHH	Multiple	promoter;TE	peri
1	10974419	10974596	178	*	50	CHH	Multiple	five_prime_UTR;gene	peri
1	10974608	10974636	29	*	12	CHH	Multiple	gene	peri
1	10974646	10974770	125	*	40	CHH	Multiple	gene	peri
1	10974780	10974837	58	*	27	CHH	Multiple	gene	peri
1	10974845	10974902	58	*	18	CHH	Multiple	gene	peri
1	10974910	10974944	35	*	16	CHH	Multiple	gene	peri
1	10974952	10975103	152	*	45	CHH	Multiple	gene	peri
1	10975122	10975205	84	*	23	CHH	Multiple	gene	peri
1	10975224	10975359	136	*	40	CHH	Multiple	gene	peri
1	10975368	10975410	43	*	15	CHH	Multiple	gene	peri
1	10975419	10975471	53	*	14	CHH	Multiple	gene	peri
1	10975480	10975546	67	*	26	CHH	Multiple	gene	peri
1	10975555	10975631	77	*	30	CHH	Multiple	gene	peri
1	10975648	10975784	137	*	38	CHH	Multiple	gene;three_prime_UTR	peri
1	10975798	10975907	110	*	28	CHH	Multiple	gene;three_prime_UTR	peri
1	10975918	10976000	83	*	26	CHH	Multiple	gene;three_prime_UTR	peri
1	10976015	10976080	66	*	18	CHH	Multiple	gene	peri
1	10976095	10976118	24	*	9	CHH	Multiple	gene	peri
1	10976133	10976232	100	*	23	CHH	Multiple	gene	peri
1	10976261	10976334	74	*	23	CHH	Multiple	gene	peri
1	10976349	10976527	179	*	45	CHH	Multiple	intergenic	peri
1	10976540	10976617	78	*	29	CHH	Multiple	intergenic	peri
1	10976628	10976729	102	*	24	CHH	Multiple	intergenic	peri
1	10976744	10976865	122	*	38	CHH	Multiple	intergenic	peri
1	10976886	10976932	47	*	9	CHH	Multiple	intergenic	peri
1	10976943	10977067	125	*	33	CHH	Multiple	intergenic	peri
1	10977078	10977103	26	*	8	CHH	Multiple	intergenic	peri
1	10977114	10977297	184	*	53	CHH	Multiple	intergenic	peri
1	10977310	10977451	142	*	38	CHH	Multiple	intergenic	peri
1	10977469	10977530	62	*	13	CHH	Multiple	intergenic	peri
1	10977541	10977682	142	*	35	CHH	Multiple	intergenic	peri
1	10977693	10977875	183	*	40	CHH	Multiple	intergenic	peri
1	10977889	10977972	84	*	25	CHH	Multiple	intergenic	peri
1	10977986	10978039	54	*	16	CHH	Multiple	intergenic	peri
1	10978049	10978154	106	*	29	CHH	Multiple	intergenic	peri
1	10978164	10978229	66	*	23	CHH	Multiple	promoter	peri
1	10978252	10978431	180	*	44	CHH	Multiple	promoter	peri
1	10978444	10978595	152	*	31	CHH	Multiple	promoter	peri
1	10978618	10978759	142	*	37	CHH	Multiple	promoter	peri
1	10978772	10978867	96	*	25	CHH	Multiple	promoter	peri
1	10978884	10979047	164	*	44	CHH	Multiple	promoter	peri
1	10979060	10979201	142	*	46	CHH	Multiple	promoter	peri
1	10979216	10979338	123	*	32	CHH	Multiple	promoter	peri
1	10979348	10979354	7	*	4	CHH	Multiple	promoter	peri
1	10979364	10979377	14	*	4	CHH	Multiple	promoter	peri
1	10979387	10979396	10	*	5	CHH	Multiple	promoter	peri
1	10979406	10979543	138	*	37	CHH	Multiple	promoter	peri
1	10979553	10979712	160	*	36	CHH	Multiple	promoter;five_prime_UTR;gene	peri
1	10979728	10979818	91	*	28	CHH	Multiple	gene	peri
1	10979828	10979891	64	*	23	CHH	Multiple	gene	peri
1	10979901	10979997	97	*	30	CHH	Multiple	gene	peri
1	10980006	10980010	5	*	2	CHH	Multiple	gene	peri
1	10980019	10980197	179	*	48	CHH	Multiple	gene	peri
1	10980215	10980357	143	*	41	CHH	Multiple	gene	peri
1	10980369	10980448	80	*	19	CHH	Multiple	gene	peri
1	10980458	10980606	149	*	46	CHH	Multiple	gene;three_prime_UTR	peri
1	10980616	10980714	99	*	19	CHH	Multiple	gene;three_prime_UTR	peri
1	10980726	10980881	156	*	50	CHH	Multiple	intergenic	peri
1	10980893	10981036	144	*	45	CHH	Multiple	intergenic	peri
1	10981045	10981216	172	*	48	CHH	Multiple	intergenic	peri
1	10981234	10981248	15	*	4	CHH	Multiple	intergenic	peri
1	10981266	10981373	108	*	31	CHH	Multiple	intergenic	peri
1	10981387	10981512	126	*	35	CHH	Multiple	intergenic	peri
1	10981527	10981650	124	*	46	CHH	Multiple	intergenic	peri
1	10981665	10981700	36	*	11	CHH	Multiple	intergenic	peri
1	10981711	10981862	152	*	46	CHH	Multiple	intergenic	peri
1	10981875	10982041	167	*	32	CHH	Multiple	intergenic	peri
1	10982057	10982162	106	*	26	CHH	Multiple	TE	peri
1	10982184	10982322	139	*	46	CHH	Multiple	TE	peri
1	10982335	10982404	70	*	19	CHH	Multiple	TE	peri
1	10982416	10982496	81	*	19	CHH	Multiple	TE	peri
1	10982508	10982525	18	*	6	CHH	Multiple	TE	peri
1	10982537	10982602	66	*	18	CHH	Multiple	TE	peri
1	10982614	10982708	95	*	29	CHH	Multiple	TE	peri
1	10982722	10982890	169	*	48	CHH	Multiple	TE	peri
1	10982902	10983044	143	*	49	CHH	Multiple	TE	peri
1	10983057	10983151	95	*	25	CHH	Multiple	TE	peri
1	10983174	10983293	120	*	35	CHH	Multiple	TE	peri
1	10983312	10983405	94	*	20	CHH	Multiple	TE	peri
1	10983418	10983439	22	*	5	CHH	Multiple	TE	peri
1	10983452	10983463	12	*	6	CHH	Multiple	TE	peri
1	10983476	10983624	149	*	39	CHH	Multiple	TE	peri
1	10983643	10983696	54	*	15	CHH	Multiple	promoter	peri
1	10983706	10983884	179	*	56	CHH	Multiple	promoter	peri
1	10983906	10983941	36	*	8	CHH	Multiple	promoter	peri
1	10983956	10984115	160	*	52	CHH	Multiple	promoter	peri
1	10984127	10984203	77	*	29	CHH	Multiple	promoter	peri
1	10984213	10984245	33	*	9	CHH	Multiple	promoter	peri
1	10984255	10984298	44	*	13	CHH	Multiple	promoter	peri
1	10984308	10984312	5	*	2	CHH	Multiple	promoter	peri
1	10984322	10984449	128	*	35	CHH	Multiple	promoter	peri
1	10984461	10984571	111	*	31	CHH	Multiple	promoter	peri
1	10984588	10984666	79	*	23	CHH	Multiple	promoter	peri
1	10984676	10984851	176	*	55	CHH	Multiple	promoter	peri
1	10984863	10984884	22	*	6	CHH	Multiple	promoter	peri
1	10984899	10985053	155	*	46	CHH	Multiple	promoter	peri
1	10985069	10985252	184	*	49	CHH	Multiple	gene	peri
1	10985268	10985442	175	*	52	CHH	Multiple	gene	peri
1	10985460	10985609	150	*	43	CHH	Multiple	gene	peri
1	10985627	10985730	104	*	22	CHH	Multiple	gene	peri
1	10985743	10985918	176	*	46	CHH	Multiple	gene	peri
1	10985930	10986046	117	*	36	CHH	Multiple	gene	peri
1	10986062	10986145	84	*	25	CHH	Multiple	gene;three_prime_UTR	peri
1	10986158	10986334	177	*	51	CHH	Multiple	gene;three_prime_UTR	peri
1	10986348	10986492	145	*	41	CHH	Multiple	intergenic	peri
1	10986513	10986670	158	*	42	CHH	Multiple	gene;three_prime_UTR	peri
1	10986682	10986844	163	*	45	CHH	Multiple	gene	peri
1	10986862	10987010	149	*	39	CHH	Multiple	gene	peri
1	10987027	10987184	158	*	46	CHH	Multiple	gene	peri
1	10987194	10987199	6	*	3	CHH	Multiple	gene	peri
1	10987209	10987368	160	*	57	CHH	Multiple	gene	peri
1	10987378	10987418	41	*	9	CHH	Multiple	gene	peri
1	10987430	10987451	22	*	6	CHH	Multiple	gene	peri
1	10987463	10987618	156	*	51	CHH	Multiple	gene	peri
1	10987635	10987810	176	*	57	CHH	Multiple	gene	peri
1	10987821	10987826	6	*	2	CHH	Multiple	gene	peri
1	10987836	10987952	117	*	34	CHH	Multiple	gene	peri
1	10987962	10987996	35	*	12	CHH	Multiple	gene	peri
1	10988006	10988150	145	*	42	CHH	Multiple	gene	peri
1	10988161	10988210	50	*	13	CHH	Multiple	gene	peri
1	10988221	10988251	31	*	10	CHH	Multiple	gene	peri
1	10988262	10988304	43	*	7	CHH	Multiple	gene	peri
1	10988324	10988479	156	*	36	CHH	Multiple	gene	peri
1	10988493	10988586	94	*	24	CHH	Multiple	gene	peri
1	10988601	10988681	81	*	20	CHH	Multiple	gene	peri
1	10988698	10988802	105	*	27	CHH	Multiple	gene	peri
1	10988817	10988888	72	*	20	CHH	Multiple	gene	peri
1	10988898	10988987	90	*	21	CHH	Multiple	gene	peri
1	10988997	10989008	12	*	8	CHH	Multiple	gene	peri
1	10989018	10989164	147	*	40	CHH	Multiple	gene	peri
1	10989175	10989244	70	*	16	CHH	Multiple	gene	peri
1	10989258	10989406	149	*	35	CHH	Multiple	five_prime_UTR;gene	peri
1	10989420	10989491	72	*	17	CHH	Multiple	five_prime_UTR;gene	peri
1	10989503	10989671	169	*	49	CHH	Multiple	promoter	peri
1	10989684	10989814	131	*	31	CHH	Multiple	promoter	peri
1	10989836	10990008	173	*	47	CHH	Multiple	promoter	peri
1	10990026	10990169	144	*	51	CHH	Multiple	promoter	peri
1	10990186	10990342	157	*	31	CHH	Multiple	promoter	peri
1	10990367	10990538	172	*	35	CHH	Multiple	promoter	peri
1	10990561	10990622	62	*	15	CHH	Multiple	promoter	peri
1	10990641	10990740	100	*	30	CHH	Multiple	promoter	peri
1	10990759	10990895	137	*	34	CHH	Multiple	promoter	peri
1	10990909	10991025	117	*	29	CHH	Multiple	promoter	peri
1	10991041	10991123	83	*	18	CHH	Multiple	promoter	peri
1	10991141	10991289	149	*	32	CHH	Multiple	promoter	peri
1	10991305	10991446	142	*	34	CHH	Multiple	promoter	peri
1	10991460	10991588	129	*	42	CHH	Multiple	gene	peri
1	10991602	10991682	81	*	26	CHH	Multiple	gene	peri
1	10991693	10991829	137	*	44	CHH	Multiple	gene	peri
1	10991841	10991841	1	*	1	CHH	Single	gene	peri
1	10991853	10992013	161	*	42	CHH	Multiple	gene	peri
1	10992024	10992069	46	*	10	CHH	Multiple	gene	peri
1	10992079	10992257	179	*	52	CHH	Multiple	gene	peri
1	10992267	10992412	146	*	45	CHH	Multiple	gene	peri
1	10992428	10992560	133	*	41	CHH	Multiple	gene	peri
1	10992576	10992758	183	*	47	CHH	Multiple	gene	peri
1	10992781	10992882	102	*	32	CHH	Multiple	promoter;gene	peri
1	10992894	10993078	185	*	49	CHH	Multiple	promoter;gene;three_prime_UTR	peri
1	10993090	10993225	136	*	41	CHH	Multiple	promoter	peri
1	10993235	10993326	92	*	27	CHH	Multiple	promoter;gene;three_prime_UTR	peri
1	10993336	10993410	75	*	25	CHH	Multiple	promoter;gene;three_prime_UTR	peri
1	10993421	10993532	112	*	39	CHH	Multiple	promoter;gene	peri
1	10993542	10993709	168	*	50	CHH	Multiple	promoter;gene	peri
1	10993730	10993883	154	*	46	CHH	Multiple	promoter;gene	peri
1	10993893	10993947	55	*	14	CHH	Multiple	promoter;gene	peri
1	10993958	10994103	146	*	56	CHH	Multiple	promoter;gene	peri
1	10994123	10994300	178	*	48	CHH	Multiple	promoter	peri
1	10994312	10994467	156	*	47	CHH	Multiple	promoter;five_prime_UTR;gene	peri
1	10994478	10994498	21	*	5	CHH	Multiple	promoter;gene	peri
1	10994509	10994642	134	*	36	CHH	Multiple	promoter;gene	peri
1	10994655	10994779	125	*	30	CHH	Multiple	promoter;gene	peri
1	10994792	10994892	101	*	34	CHH	Multiple	promoter;gene	peri
1	10994901	10994987	87	*	34	CHH	Multiple	promoter;gene	peri
1	10994998	10995090	93	*	32	CHH	Multiple	promoter;gene	peri
1	10995103	10995203	101	*	27	CHH	Multiple	promoter;gene	peri
1	10995215	10995348	134	*	41	CHH	Multiple	promoter;gene	peri
1	10995362	10995535	174	*	65	CHH	Multiple	promoter;gene	peri
1	10995544	10995617	74	*	23	CHH	Multiple	promoter;gene	peri
1	10995625	10995740	116	*	44	CHH	Multiple	gene	peri
1	10995748	10995896	149	*	46	CHH	Multiple	promoter;gene	peri
1	10995908	10995925	18	*	8	CHH	Multiple	promoter;gene	peri
1	10995937	10996009	73	*	26	CHH	Multiple	promoter;gene	peri
1	10996018	10996041	24	*	7	CHH	Multiple	promoter;gene;three_prime_UTR	peri
1	10996050	10996198	149	*	44	CHH	Multiple	promoter;gene;three_prime_UTR	peri
1	10996220	10996329	110	*	30	CHH	Multiple	promoter	peri
1	10996348	10996474	127	*	34	CHH	Multiple	promoter	peri
1	10996490	10996643	154	*	40	CHH	Multiple	promoter	peri
1	10996654	10996705	52	*	18	CHH	Multiple	promoter	peri
1	10996716	10996751	36	*	12	CHH	Multiple	promoter	peri
1	10996762	10996784	23	*	6	CHH	Multiple	promoter	peri
1	10996799	10996933	135	*	39	CHH	Multiple	promoter	peri
1	10996948	10996957	10	*	2	CHH	Multiple	promoter	peri
1	10996969	10997149	181	*	49	CHH	Multiple	promoter	peri
1	10997166	10997249	84	*	23	CHH	Multiple	promoter	peri
1	10997264	10997410	147	*	46	CHH	Multiple	gene	peri
1	10997420	10997556	137	*	41	CHH	Multiple	gene	peri
1	10997566	10997570	5	*	4	CHH	Multiple	gene	peri
1	10997580	10997653	74	*	20	CHH	Multiple	gene	peri
1	10997663	10997721	59	*	17	CHH	Multiple	gene	peri
1	10997731	10997735	5	*	3	CHH	Multiple	gene	peri
1	10997744	10997848	105	*	34	CHH	Multiple	gene	peri
1	10997857	10997908	52	*	15	CHH	Multiple	gene	peri
1	10997917	10998017	101	*	28	CHH	Multiple	gene	peri
1	10998030	10998150	121	*	29	CHH	Multiple	gene	peri
1	10998165	10998339	175	*	58	CHH	Multiple	gene	peri
1	10998348	10998416	69	*	25	CHH	Multiple	gene	peri
1	10998431	10998601	171	*	58	CHH	Multiple	gene	peri
1	10998609	10998668	60	*	19	CHH	Multiple	gene	peri
1	10998679	10998794	116	*	43	CHH	Multiple	gene	peri
1	10998806	10998981	176	*	54	CHH	Multiple	gene	peri
1	10998996	10999160	165	*	42	CHH	Multiple	gene	peri
1	10999169	10999343	175	*	49	CHH	Multiple	gene	peri
1	10999355	10999457	103	*	38	CHH	Multiple	promoter;gene	peri
1	10999467	10999553	87	*	26	CHH	Multiple	promoter;gene	peri
1	10999565	10999664	100	*	27	CHH	Multiple	promoter;gene	peri
1	10999674	10999782	109	*	36	CHH	Multiple	promoter;gene	peri
1	10999797	10999956	160	*	48	CHH	Multiple	promoter;gene	peri
1	10999968	11000131	164	*	52	CHH	Multiple	promoter;gene	peri
1	11000142	11000181	40	*	11	CHH	Multiple	promoter;gene	peri
1	11000192	11000274	83	*	26	CHH	Multiple	promoter;gene	peri
1	11000284	11000318	35	*	11	CHH	Multiple	promoter;gene	peri
1	11000328	11000402	75	*	20	CHH	Multiple	promoter;gene	peri
1	11000414	11000593	180	*	45	CHH	Multiple	promoter;gene	peri
1	11000603	11000638	36	*	10	CHH	Multiple	promoter	peri
1	11000648	11000686	39	*	11	CHH	Multiple	promoter	peri
1	11000696	11000771	76	*	24	CHH	Multiple	promoter	peri
1	11000781	11000940	160	*	40	CHH	Multiple	promoter	peri
1	11000952	11001091	140	*	32	CHH	Multiple	gene	peri
1	11001109	11001159	51	*	16	CHH	Multiple	gene	peri
1	11001178	11001361	184	*	59	CHH	Multiple	gene	peri
1	11001375	11001482	108	*	36	CHH	Multiple	gene	peri
1	11001493	11001642	150	*	53	CHH	Multiple	gene	peri
1	11001654	11001767	114	*	39	CHH	Multiple	gene	peri
1	11001776	11001907	132	*	41	CHH	Multiple	gene	peri
1	11001920	11002099	180	*	54	CHH	Multiple	gene	peri
1	11002122	11002222	101	*	30	CHH	Multiple	gene	peri
1	11002235	11002331	97	*	31	CHH	Multiple	gene	peri
1	11002345	11002459	115	*	34	CHH	Multiple	gene	peri
1	11002474	11002611	138	*	42	CHH	Multiple	gene	peri
1	11002625	11002706	82	*	22	CHH	Multiple	gene	peri
1	11002721	11002818	98	*	28	CHH	Multiple	gene	peri
1	11002833	11002943	111	*	35	CHH	Multiple	gene;three_prime_UTR	peri
1	11002961	11003025	65	*	21	CHH	Multiple	intergenic	peri
1	11003033	11003171	139	*	51	CHH	Multiple	intergenic	peri
1	11003179	11003199	21	*	9	CHH	Multiple	intergenic	peri
1	11003207	11003218	12	*	5	CHH	Multiple	intergenic	peri
1	11003226	11003292	67	*	23	CHH	Multiple	TE	peri
1	11003305	11003465	161	*	41	CHH	Multiple	intergenic	peri
1	11003479	11003552	74	*	24	CHH	Multiple	intergenic	peri
1	11003567	11003717	151	*	43	CHH	Multiple	intergenic	peri
1	11003730	11003840	111	*	33	CHH	Multiple	intergenic	peri
1	11003859	11004008	150	*	42	CHH	Multiple	intergenic	peri
1	11004029	11004065	37	*	7	CHH	Multiple	intergenic	peri
1	11004076	11004238	163	*	55	CHH	Multiple	intergenic	peri
1	11004253	11004333	81	*	24	CHH	Multiple	gene	peri
1	11004346	11004511	166	*	45	CHH	Multiple	gene	peri
1	11004520	11004520	1	*	1	CHH	Single	gene	peri
1	11004529	11004565	37	*	14	CHH	Multiple	gene	peri
1	11004574	11004745	172	*	57	CHH	Multiple	gene	peri
1	11004754	11004910	157	*	48	CHH	Multiple	gene	peri
1	11004926	11005076	151	*	49	CHH	Multiple	gene	peri
1	11005088	11005249	162	*	52	CHH	Multiple	gene	peri
1	11005265	11005419	155	*	48	CHH	Multiple	gene	peri
1	11005427	11005497	71	*	20	CHH	Multiple	promoter	peri
1	11005505	11005647	143	*	29	CHH	Multiple	promoter;TE	peri
1	11005671	11005840	170	*	40	CHH	Multiple	promoter;TE	peri
1	11005853	11005913	61	*	11	CHH	Multiple	promoter;TE	peri
1	11005929	11006084	156	*	33	CHH	Multiple	promoter;TE	peri
1	11006099	11006202	104	*	30	CHH	Multiple	promoter;TE	peri
1	11006214	11006225	12	*	4	CHH	Multiple	promoter;TE	peri
1	11006237	11006350	114	*	29	CHH	Multiple	promoter;TE	peri
1	11006361	11006361	1	*	1	CHH	Single	promoter;TE	peri
1	11006372	11006408	37	*	9	CHH	Multiple	promoter;TE	peri
1	11006419	11006512	94	*	28	CHH	Multiple	promoter;TE	peri
1	11006529	11006572	44	*	12	CHH	Multiple	promoter;TE	peri
1	11006589	11006715	127	*	39	CHH	Multiple	promoter;TE	peri
1	11006733	11006900	168	*	42	CHH	Multiple	promoter	peri
1	11006913	11007062	150	*	46	CHH	Multiple	intergenic	peri
1	11007072	11007232	161	*	55	CHH	Multiple	intergenic	peri
1	11007242	11007310	69	*	18	CHH	Multiple	intergenic	peri
1	11007319	11007407	89	*	29	CHH	Multiple	intergenic	peri
1	11007416	11007485	70	*	24	CHH	Multiple	intergenic	peri
1	11007494	11007655	162	*	46	CHH	Multiple	intergenic	peri
1	11007664	11007700	37	*	14	CHH	Multiple	intergenic	peri
1	11007709	11007842	134	*	42	CHH	Multiple	intergenic	peri
1	11007851	11007870	20	*	7	CHH	Multiple	intergenic	peri
1	11007879	11008056	178	*	68	CHH	Multiple	intergenic	peri
1	11008069	11008207	139	*	44	CHH	Multiple	intergenic	peri
1	11008231	11008354	124	*	30	CHH	Multiple	intergenic	peri
1	11008374	11008558	185	*	49	CHH	Multiple	intergenic	peri
1	11008579	11008731	153	*	37	CHH	Multiple	intergenic	peri
1	11008742	11008919	178	*	54	CHH	Multiple	intergenic	peri
1	11008930	11008946	17	*	5	CHH	Multiple	intergenic	peri
1	11008956	11009139	184	*	55	CHH	Multiple	intergenic	peri
1	11009149	11009196	48	*	10	CHH	Multiple	intergenic	peri
1	11009208	11009225	18	*	6	CHH	Multiple	intergenic	peri
1	11009237	11009389	153	*	38	CHH	Multiple	intergenic	peri
1	11009398	11009449	52	*	15	CHH	Multiple	intergenic	peri
1	11009458	11009538	81	*	28	CHH	Multiple	intergenic	peri
1	11009547	11009596	50	*	16	CHH	Multiple	intergenic	peri
1	11009605	11009681	77	*	19	CHH	Multiple	intergenic	peri
1	11009694	11009784	91	*	29	CHH	Multiple	intergenic	peri
1	11009797	11009853	57	*	17	CHH	Multiple	intergenic	peri
1	11009867	11010031	165	*	56	CHH	Multiple	gene	peri
1	11010044	11010185	142	*	40	CHH	Multiple	gene	peri
1	11010199	11010287	89	*	29	CHH	Multiple	gene	peri
1	11010304	11010408	105	*	31	CHH	Multiple	gene	peri
1	11010423	11010595	173	*	48	CHH	Multiple	gene	peri
1	11010606	11010716	111	*	24	CHH	Multiple	gene	peri
1	11010731	11010885	155	*	38	CHH	Multiple	gene	peri
1	11010896	11011070	175	*	51	CHH	Multiple	gene	peri
1	11011087	11011122	36	*	12	CHH	Multiple	gene	peri
1	11011132	11011145	14	*	7	CHH	Multiple	gene	peri
1	11011155	11011214	60	*	20	CHH	Multiple	gene	peri
1	11011224	11011303	80	*	28	CHH	Multiple	gene	peri
1	11011317	11011412	96	*	29	CHH	Multiple	gene	peri
1	11011427	11011529	103	*	38	CHH	Multiple	gene	peri
1	11011541	11011655	115	*	34	CHH	Multiple	gene	peri
1	11011666	11011752	87	*	39	CHH	Multiple	gene	peri
1	11011765	11011860	96	*	29	CHH	Multiple	promoter	peri
1	11011870	11012051	182	*	48	CHH	Multiple	promoter	peri
1	11012060	11012166	107	*	34	CHH	Multiple	promoter	peri
1	11012175	11012262	88	*	26	CHH	Multiple	promoter	peri
1	11012278	11012418	141	*	39	CHH	Multiple	promoter	peri
1	11012434	11012532	99	*	24	CHH	Multiple	promoter	peri
1	11012541	11012687	147	*	42	CHH	Multiple	promoter	peri
1	11012696	11012768	73	*	17	CHH	Multiple	promoter	peri
1	11012785	11012889	105	*	26	CHH	Multiple	promoter	peri
1	11012909	11013010	102	*	21	CHH	Multiple	promoter	peri
1	11013024	11013170	147	*	35	CHH	Multiple	promoter	peri
1	11013180	11013250	71	*	21	CHH	Multiple	promoter	peri
1	11013266	11013423	158	*	48	CHH	Multiple	intergenic	peri
1	11013433	11013481	49	*	14	CHH	Multiple	intergenic	peri
1	11013491	11013527	37	*	13	CHH	Multiple	intergenic	peri
1	11013537	11013551	15	*	9	CHH	Multiple	intergenic	peri
1	11013561	11013596	36	*	14	CHH	Multiple	intergenic	peri
1	11013606	11013740	135	*	44	CHH	Multiple	intergenic	peri
1	11013757	11013778	22	*	7	CHH	Multiple	intergenic	peri
1	11013795	11013911	117	*	34	CHH	Multiple	intergenic	peri
1	11013922	11014104	183	*	57	CHH	Multiple	intergenic	peri
1	11014113	11014228	116	*	36	CHH	Multiple	intergenic	peri
1	11014241	11014409	169	*	51	CHH	Multiple	intergenic	peri
1	11014431	11014475	45	*	14	CHH	Multiple	intergenic	peri
1	11014502	11014634	133	*	39	CHH	Multiple	intergenic	peri
1	11014646	11014772	127	*	44	CHH	Multiple	intergenic	peri
1	11014788	11014956	169	*	55	CHH	Multiple	gene	peri
1	11014970	11015019	50	*	13	CHH	Multiple	gene	peri
1	11015028	11015095	68	*	21	CHH	Multiple	gene	peri
1	11015104	11015178	75	*	23	CHH	Multiple	gene	peri
1	11015195	11015375	181	*	56	CHH	Multiple	gene	peri
1	11015388	11015405	18	*	8	CHH	Multiple	gene	peri
1	11015414	11015576	163	*	53	CHH	Multiple	gene	peri
1	11015590	11015652	63	*	19	CHH	Multiple	gene	peri
1	11015667	11015791	125	*	39	CHH	Multiple	gene	peri
1	11015809	11015982	174	*	49	CHH	Multiple	gene	peri
1	11016000	11016148	149	*	36	CHH	Multiple	promoter;TE	peri
1	11016162	11016287	126	*	28	CHH	Multiple	promoter;TE	peri
1	11016299	11016332	34	*	7	CHH	Multiple	promoter;TE	peri
1	11016344	11016355	12	*	4	CHH	Multiple	promoter;TE	peri
1	11016367	11016465	99	*	23	CHH	Multiple	promoter;TE	peri
1	11016482	11016659	178	*	51	CHH	Multiple	promoter	peri
1	11016671	11016723	53	*	22	CHH	Multiple	promoter	peri
1	11016733	11016859	127	*	31	CHH	Multiple	promoter	peri
1	11016873	11016937	65	*	19	CHH	Multiple	promoter	peri
1	11016949	11017079	131	*	40	CHH	Multiple	promoter	peri
1	11017091	11017183	93	*	28	CHH	Multiple	promoter	peri
1	11017191	11017310	120	*	37	CHH	Multiple	promoter	peri
1	11017321	11017499	179	*	54	CHH	Multiple	promoter	peri
1	11017514	11017636	123	*	32	CHH	Multiple	intergenic	peri
1	11017649	11017735	87	*	21	CHH	Multiple	intergenic	peri
1	11017743	11017925	183	*	66	CHH	Multiple	intergenic	peri
1	11017933	11018059	127	*	39	CHH	Multiple	intergenic	peri
1	11018072	11018244	173	*	53	CHH	Multiple	intergenic	peri
1	11018261	11018332	72	*	25	CHH	Multiple	intergenic	peri
1	11018343	11018451	109	*	41	CHH	Multiple	intergenic	peri
1	11018462	11018480	19	*	7	CHH	Multiple	intergenic	peri
1	11018489	11018525	37	*	13	CHH	Multiple	intergenic	peri
1	11018534	11018548	15	*	6	CHH	Multiple	intergenic	peri
1	11018557	11018649	93	*	37	CHH	Multiple	intergenic	peri
1	11018664	11018723	60	*	19	CHH	Multiple	intergenic	peri
1	11018738	11018762	25	*	8	CHH	Multiple	intergenic	peri
1	11018773	11018924	152	*	47	CHH	Multiple	intergenic	peri
1	11018935	11018969	35	*	8	CHH	Multiple	intergenic	peri
1	11018985	11019143	159	*	44	CHH	Multiple	TE	peri
1	11019158	11019305	148	*	35	CHH	Multiple	TE	peri
1	11019319	11019461	143	*	33	CHH	Multiple	TE	peri
1	11019483	11019637	155	*	30	CHH	Multiple	TE	peri
1	11019652	11019744	93	*	11	CHH	Multiple	TE	peri
1	11019759	11019909	151	*	26	CHH	Multiple	TE	peri
1	11019940	11019990	51	*	12	CHH	Multiple	TE	peri
1	11020007	11020144	138	*	27	CHH	Multiple	TE	peri
1	11020162	11020248	87	*	19	CHH	Multiple	TE	peri
1	11020259	11020267	9	*	4	CHH	Multiple	TE	peri
1	11020278	11020424	147	*	43	CHH	Multiple	TE	peri
1	11020440	11020607	168	*	47	CHH	Multiple	intergenic	peri
1	11020620	11020761	142	*	34	CHH	Multiple	intergenic	peri
1	11020787	11020894	108	*	18	CHH	Multiple	intergenic	peri
1	11020916	11020980	65	*	16	CHH	Multiple	intergenic	peri
1	11020991	11020999	9	*	4	CHH	Multiple	intergenic	peri
1	11021010	11021133	124	*	36	CHH	Multiple	TE	peri
1	11021142	11021142	1	*	1	CHH	Single	intergenic	peri
1	11021151	11021163	13	*	5	CHH	Multiple	intergenic	peri
1	11021172	11021211	40	*	13	CHH	Multiple	intergenic	peri
1	11021220	11021220	1	*	1	CHH	Single	intergenic	peri
1	11021229	11021388	160	*	47	CHH	Multiple	intergenic	peri
1	11021409	11021421	13	*	3	CHH	Multiple	intergenic	peri
1	11021436	11021478	43	*	9	CHH	Multiple	intergenic	peri
1	11021493	11021606	114	*	34	CHH	Multiple	intergenic	peri
1	11021619	11021681	63	*	14	CHH	Multiple	intergenic	peri
1	11021694	11021702	9	*	2	CHH	Multiple	intergenic	peri
1	11021717	11021901	185	*	53	CHH	Multiple	intergenic	peri
1	11021926	11022036	111	*	34	CHH	Multiple	intergenic	peri
1	11022048	11022168	121	*	42	CHH	Multiple	intergenic	peri
1	11022181	11022355	175	*	60	CHH	Multiple	intergenic	peri
1	11022369	11022527	159	*	42	CHH	Multiple	intergenic	peri
1	11022537	11022621	85	*	28	CHH	Multiple	intergenic	peri
1	11022631	11022675	45	*	12	CHH	Multiple	intergenic	peri
1	11022685	11022822	138	*	47	CHH	Multiple	intergenic	peri
1	11022836	11022890	55	*	18	CHH	Multiple	intergenic	peri
1	11022900	11022999	100	*	37	CHH	Multiple	intergenic	peri
1	11023009	11023066	58	*	18	CHH	Multiple	intergenic	peri
1	11023077	11023257	181	*	63	CHH	Multiple	intergenic	peri
1	11023268	11023321	54	*	14	CHH	Multiple	intergenic	peri
1	11023341	11023491	151	*	42	CHH	Multiple	TE	peri
1	11023512	11023643	132	*	26	CHH	Multiple	TE	peri
1	11023666	11023750	85	*	25	CHH	Multiple	TE	peri
1	11023775	11023858	84	*	20	CHH	Multiple	TE	peri
1	11023868	11023870	3	*	2	CHH	Multiple	intergenic	peri
1	11023880	11024060	181	*	54	CHH	Multiple	intergenic	peri
1	11024076	11024184	109	*	32	CHH	Multiple	intergenic	peri
1	11024199	11024354	156	*	51	CHH	Multiple	intergenic	peri
1	11024371	11024388	18	*	8	CHH	Multiple	intergenic	peri
1	11024397	11024466	70	*	24	CHH	Multiple	intergenic	peri
1	11024475	11024581	107	*	33	CHH	Multiple	intergenic	peri
1	11024594	11024710	117	*	32	CHH	Multiple	intergenic	peri
1	11024720	11024827	108	*	33	CHH	Multiple	intergenic	peri
1	11024838	11024988	151	*	39	CHH	Multiple	intergenic	peri
1	11025009	11025094	86	*	20	CHH	Multiple	intergenic	peri
1	11025108	11025230	123	*	34	CHH	Multiple	intergenic	peri
1	11025248	11025349	102	*	29	CHH	Multiple	intergenic	peri
1	11025370	11025522	153	*	43	CHH	Multiple	intergenic	peri
1	11025536	11025599	64	*	17	CHH	Multiple	intergenic	peri
1	11025610	11025714	105	*	36	CHH	Multiple	intergenic	peri
1	11025725	11025763	39	*	13	CHH	Multiple	intergenic	peri
1	11025774	11025862	89	*	25	CHH	Multiple	intergenic	peri
1	11025874	11025888	15	*	5	CHH	Multiple	intergenic	peri
1	11025900	11026050	151	*	39	CHH	Multiple	intergenic	peri
1	11026068	11026201	134	*	40	CHH	Multiple	intergenic	peri
1	11026216	11026382	167	*	48	CHH	Multiple	intergenic	peri
1	11026395	11026471	77	*	22	CHH	Multiple	intergenic	peri
1	11026484	11026551	68	*	23	CHH	Multiple	intergenic	peri
1	11026560	11026583	24	*	9	CHH	Multiple	intergenic	peri
1	11026592	11026665	74	*	24	CHH	Multiple	intergenic	peri
1	11026674	11026703	30	*	7	CHH	Multiple	intergenic	peri
1	11026712	11026816	105	*	36	CHH	Multiple	intergenic	peri
1	11026836	11027003	168	*	47	CHH	Multiple	intergenic	peri
1	11027018	11027142	125	*	42	CHH	Multiple	intergenic	peri
1	11027157	11027327	171	*	58	CHH	Multiple	intergenic	peri
1	11027334	11027364	31	*	13	CHH	Multiple	intergenic	peri
1	11027371	11027418	48	*	11	CHH	Multiple	intergenic	peri
1	11027428	11027537	110	*	32	CHH	Multiple	intergenic	peri
1	11027547	11027683	137	*	33	CHH	Multiple	intergenic	peri
1	11027697	11027809	113	*	30	CHH	Multiple	TE	peri
1	11027838	11027932	95	*	20	CHH	Multiple	TE	peri
1	11027945	11027994	50	*	10	CHH	Multiple	TE	peri
1	11028007	11028114	108	*	23	CHH	Multiple	TE	peri
1	11028133	11028297	165	*	45	CHH	Multiple	TE	peri
1	11028315	11028477	163	*	51	CHH	Multiple	TE	peri
1	11028497	11028671	175	*	30	CHH	Multiple	TE	peri
1	11028693	11028837	145	*	26	CHH	Multiple	TE	peri
1	11028859	11028875	17	*	3	CHH	Multiple	TE	peri
1	11028889	11029013	125	*	27	CHH	Multiple	TE	peri
1	11029027	11029208	182	*	31	CHH	Multiple	TE	peri
1	11029225	11029371	147	*	19	CHH	Multiple	TE	peri
1	11029388	11029530	143	*	43	CHH	Multiple	TE	peri
1	11029544	11029673	130	*	37	CHH	Multiple	intergenic	peri
1	11029681	11029696	16	*	5	CHH	Multiple	intergenic	peri
1	11029704	11029794	91	*	28	CHH	Multiple	intergenic	peri
1	11029806	11029806	1	*	1	CHH	Single	intergenic	peri
1	11029818	11029987	170	*	48	CHH	Multiple	intergenic	peri
1	11029999	11030057	59	*	21	CHH	Multiple	intergenic	peri
1	11030069	11030233	165	*	39	CHH	Multiple	intergenic	peri
1	11030247	11030264	18	*	4	CHH	Multiple	intergenic	peri
1	11030274	11030407	134	*	38	CHH	Multiple	intergenic	peri
1	11030417	11030455	39	*	9	CHH	Multiple	intergenic	peri
1	11030465	11030583	119	*	34	CHH	Multiple	intergenic	peri
1	11030597	11030771	175	*	49	CHH	Multiple	intergenic	peri
1	11030787	11030798	12	*	6	CHH	Multiple	intergenic	peri
1	11030817	11030944	128	*	34	CHH	Multiple	intergenic	peri
1	11030963	11031086	124	*	23	CHH	Multiple	intergenic	peri
1	11031102	11031187	86	*	29	CHH	Multiple	intergenic	peri
1	11031203	11031383	181	*	42	CHH	Multiple	intergenic	peri
1	11031395	11031404	10	*	4	CHH	Multiple	intergenic	peri
1	11031416	11031507	92	*	23	CHH	Multiple	intergenic	peri
1	11031519	11031675	157	*	41	CHH	Multiple	intergenic	peri
1	11031685	11031748	64	*	23	CHH	Multiple	intergenic	peri
1	11031758	11031782	25	*	7	CHH	Multiple	intergenic	peri
1	11031792	11031910	119	*	33	CHH	Multiple	intergenic	peri
1	11031924	11032087	164	*	36	CHH	Multiple	intergenic	peri
1	11032105	11032179	75	*	23	CHH	Multiple	intergenic	peri
1	11032191	11032221	31	*	6	CHH	Multiple	TE	peri
1	11032233	11032311	79	*	20	CHH	Multiple	TE	peri
1	11032323	11032460	138	*	43	CHH	Multiple	intergenic	peri
1	11032481	11032548	68	*	15	CHH	Multiple	intergenic	peri
1	11032580	11032702	123	*	33	CHH	Multiple	intergenic	peri
1	11032717	11032883	167	*	43	CHH	Multiple	intergenic	peri
1	11032895	11033023	129	*	32	CHH	Multiple	intergenic	peri
1	11033045	11033210	166	*	50	CHH	Multiple	intergenic	peri
1	11033232	11033253	22	*	5	CHH	Multiple	intergenic	peri
1	11033268	11033443	176	*	39	CHH	Multiple	intergenic	peri
1	11033463	11033625	163	*	40	CHH	Multiple	intergenic	peri
1	11033642	11033722	81	*	17	CHH	Multiple	intergenic	peri
1	11033733	11033733	1	*	1	CHH	Single	intergenic	peri
1	11033744	11033903	160	*	47	CHH	Multiple	intergenic	peri
1	11033914	11033933	20	*	7	CHH	Multiple	intergenic	peri
1	11033944	11033951	8	*	4	CHH	Multiple	intergenic	peri
1	11033964	11034039	76	*	22	CHH	Multiple	intergenic	peri
1	11034052	11034093	42	*	16	CHH	Multiple	intergenic	peri
1	11034106	11034162	57	*	12	CHH	Multiple	intergenic	peri
1	11034172	11034264	93	*	23	CHH	Multiple	intergenic	peri
1	11034274	11034332	59	*	21	CHH	Multiple	intergenic	peri
1	11034342	11034355	14	*	3	CHH	Multiple	intergenic	peri
1	11034372	11034540	169	*	43	CHH	Multiple	intergenic	peri
1	11034553	11034604	52	*	14	CHH	Multiple	intergenic	peri
1	11034617	11034726	110	*	29	CHH	Multiple	promoter;TE	peri
1	11034750	11034808	59	*	10	CHH	Multiple	promoter;TE	peri
1	11034824	11034942	119	*	29	CHH	Multiple	promoter;TE	peri
1	11034954	11034988	35	*	12	CHH	Multiple	promoter;TE	peri
1	11035000	11035012	13	*	4	CHH	Multiple	promoter;TE	peri
1	11035024	11035063	40	*	8	CHH	Multiple	promoter;TE	peri
1	11035073	11035253	181	*	53	CHH	Multiple	promoter	peri
1	11035271	11035384	114	*	37	CHH	Multiple	promoter	peri
1	11035394	11035470	77	*	26	CHH	Multiple	promoter	peri
1	11035492	11035496	5	*	3	CHH	Multiple	promoter	peri
1	11035518	11035599	82	*	22	CHH	Multiple	promoter	peri
1	11035623	11035772	150	*	27	CHH	Multiple	promoter	peri
1	11035786	11035933	148	*	35	CHH	Multiple	promoter	peri
1	11035939	11035971	33	*	13	CHH	Multiple	promoter	peri
1	11035977	11035992	16	*	9	CHH	Multiple	promoter	peri
1	11035998	11036032	35	*	12	CHH	Multiple	promoter	peri
1	11036038	11036112	75	*	31	CHH	Multiple	promoter	peri
1	11036118	11036165	48	*	16	CHH	Multiple	promoter	peri
1	11036175	11036306	132	*	41	CHH	Multiple	gene	peri
1	11036319	11036370	52	*	23	CHH	Multiple	gene	peri
1	11036388	11036535	148	*	48	CHH	Multiple	gene	peri
1	11036543	11036587	45	*	14	CHH	Multiple	gene	peri
1	11036595	11036717	123	*	42	CHH	Multiple	gene	peri
1	11036728	11036873	146	*	48	CHH	Multiple	gene	peri
1	11036890	11037024	135	*	42	CHH	Multiple	gene	peri
1	11037033	11037113	81	*	31	CHH	Multiple	gene	peri
1	11037122	11037196	75	*	27	CHH	Multiple	gene	peri
1	11037208	11037370	163	*	48	CHH	Multiple	gene	peri
1	11037380	11037549	170	*	51	CHH	Multiple	gene	peri
1	11037562	11037580	19	*	6	CHH	Multiple	intergenic	peri
1	11037593	11037600	8	*	2	CHH	Multiple	intergenic	peri
1	11037617	11037673	57	*	16	CHH	Multiple	gene;three_prime_UTR	peri
1	11037690	11037843	154	*	52	CHH	Multiple	gene;three_prime_UTR	peri
1	11037851	11037897	47	*	16	CHH	Multiple	gene	peri
1	11037904	11037904	1	*	1	CHH	Single	gene	peri
1	11037911	11038014	104	*	36	CHH	Multiple	gene	peri
1	11038021	11038111	91	*	27	CHH	Multiple	gene	peri
1	11038125	11038254	130	*	45	CHH	Multiple	gene	peri
1	11038266	11038412	147	*	38	CHH	Multiple	gene	peri
1	11038424	11038528	105	*	30	CHH	Multiple	gene	peri
1	11038540	11038603	64	*	21	CHH	Multiple	gene	peri
1	11038615	11038720	106	*	32	CHH	Multiple	gene	peri
1	11038735	11038907	173	*	51	CHH	Multiple	gene	peri
1	11038915	11038972	58	*	22	CHH	Multiple	gene	peri
1	11038980	11039020	41	*	17	CHH	Multiple	gene	peri
1	11039028	11039052	25	*	5	CHH	Multiple	gene	peri
1	11039060	11039085	26	*	8	CHH	Multiple	gene	peri
1	11039093	11039097	5	*	2	CHH	Multiple	gene	peri
1	11039105	11039125	21	*	9	CHH	Multiple	gene	peri
1	11039133	11039147	15	*	5	CHH	Multiple	gene	peri
1	11039161	11039336	176	*	55	CHH	Multiple	gene	peri
1	11039344	11039437	94	*	29	CHH	Multiple	gene	peri
1	11039445	11039469	25	*	10	CHH	Multiple	gene	peri
1	11039478	11039575	98	*	30	CHH	Multiple	gene	peri
1	11039584	11039638	55	*	23	CHH	Multiple	gene	peri
1	11039646	11039756	111	*	40	CHH	Multiple	gene	peri
1	11039764	11039854	91	*	24	CHH	Multiple	gene	peri
1	11039870	11039921	52	*	16	CHH	Multiple	gene	peri
1	11039937	11040099	163	*	46	CHH	Multiple	promoter;gene	peri
1	11040113	11040155	43	*	18	CHH	Multiple	promoter	peri
1	11040171	11040308	138	*	38	CHH	Multiple	promoter	peri
1	11040327	11040508	182	*	48	CHH	Multiple	promoter;gene;three_prime_UTR	peri
1	11040527	11040649	123	*	41	CHH	Multiple	promoter;gene;three_prime_UTR	peri
1	11040660	11040819	160	*	48	CHH	Multiple	promoter;gene	peri
1	11040830	11040889	60	*	22	CHH	Multiple	promoter;gene	peri
1	11040900	11041056	157	*	44	CHH	Multiple	promoter;gene	peri
1	11041081	11041257	177	*	50	CHH	Multiple	promoter;gene	peri
1	11041271	11041439	169	*	54	CHH	Multiple	promoter;gene	peri
1	11041448	11041554	107	*	38	CHH	Multiple	promoter;gene	peri
1	11041562	11041625	64	*	19	CHH	Multiple	gene	peri
1	11041633	11041696	64	*	23	CHH	Multiple	gene	peri
1	11041705	11041725	21	*	11	CHH	Multiple	gene	peri
1	11041734	11041916	183	*	65	CHH	Multiple	gene	peri
1	11041925	11042088	164	*	48	CHH	Multiple	gene	peri
1	11042102	11042240	139	*	48	CHH	Multiple	gene	peri
1	11042249	11042399	151	*	45	CHH	Multiple	gene	peri
1	11042420	11042466	47	*	15	CHH	Multiple	gene	peri
1	11042475	11042520	46	*	15	CHH	Multiple	gene	peri
1	11042529	11042668	140	*	51	CHH	Multiple	gene	peri
1	11042684	11042715	32	*	10	CHH	Multiple	gene	peri
1	11042726	11042774	49	*	19	CHH	Multiple	gene	peri
1	11042785	11042908	124	*	42	CHH	Multiple	gene	peri
1	11042919	11043102	184	*	50	CHH	Multiple	gene	peri
1	11043115	11043167	53	*	17	CHH	Multiple	promoter;gene	peri
1	11043180	11043330	151	*	41	CHH	Multiple	promoter;gene	peri
1	11043338	11043497	160	*	55	CHH	Multiple	promoter;five_prime_UTR;gene	peri
1	11043506	11043538	33	*	12	CHH	Multiple	promoter;five_prime_UTR;gene	peri
1	11043553	11043724	172	*	57	CHH	Multiple	promoter;five_prime_UTR;gene	peri
1	11043732	11043854	123	*	25	CHH	Multiple	promoter	peri
1	11043872	11043987	116	*	33	CHH	Multiple	promoter	peri
1	11044011	11044076	66	*	18	CHH	Multiple	promoter	peri
1	11044104	11044288	185	*	57	CHH	Multiple	promoter	peri
1	11044303	11044451	149	*	37	CHH	Multiple	promoter	peri
1	11044464	11044596	133	*	34	CHH	Multiple	promoter	peri
1	11044607	11044694	88	*	27	CHH	Multiple	promoter;five_prime_UTR;gene	peri
1	11044703	11044831	129	*	46	CHH	Multiple	promoter;gene	peri
1	11044843	11044875	33	*	10	CHH	Multiple	promoter;gene	peri
1	11044887	11044969	83	*	18	CHH	Multiple	promoter;gene;three_prime_UTR;TE	peri
1	11044985	11045143	159	*	34	CHH	Multiple	promoter;gene;three_prime_UTR;TE	peri
1	11045162	11045268	107	*	22	CHH	Multiple	promoter;gene;three_prime_UTR;TE	peri
1	11045283	11045426	144	*	42	CHH	Multiple	gene;three_prime_UTR;TE	peri
1	11045452	11045582	131	*	31	CHH	Multiple	promoter;TE	peri
1	11045598	11045719	122	*	36	CHH	Multiple	promoter	peri
1	11045736	11045909	174	*	50	CHH	Multiple	promoter	peri
1	11045924	11045947	24	*	9	CHH	Multiple	promoter	peri
1	11045957	11046049	93	*	27	CHH	Multiple	promoter	peri
1	11046059	11046234	176	*	49	CHH	Multiple	promoter	peri
1	11046253	11046284	32	*	7	CHH	Multiple	promoter	peri
1	11046340	11046451	112	*	28	CHH	Multiple	promoter	peri
1	11046463	11046636	174	*	54	CHH	Multiple	promoter	peri
1	11046645	11046645	1	*	1	CHH	Single	promoter	peri
1	11046654	11046794	141	*	33	CHH	Multiple	promoter	peri
1	11046810	11046956	147	*	36	CHH	Multiple	promoter	peri
1	11046967	11047138	172	*	59	CHH	Multiple	gene	peri
1	11047149	11047329	181	*	39	CHH	Multiple	gene	peri
1	11047345	11047502	158	*	37	CHH	Multiple	gene	peri
1	11047521	11047575	55	*	14	CHH	Multiple	gene	peri
1	11047590	11047627	38	*	10	CHH	Multiple	gene	peri
1	11047642	11047786	145	*	42	CHH	Multiple	gene;three_prime_UTR	peri
1	11047812	11047942	131	*	30	CHH	Multiple	intergenic	peri
1	11047951	11047998	48	*	16	CHH	Multiple	intergenic	peri
1	11048007	11048074	68	*	20	CHH	Multiple	intergenic	peri
1	11048083	11048163	81	*	24	CHH	Multiple	intergenic	peri
1	11048175	11048345	171	*	53	CHH	Multiple	TE	peri
1	11048356	11048398	43	*	17	CHH	Multiple	TE	peri
1	11048409	11048578	170	*	51	CHH	Multiple	TE	peri
1	11048589	11048686	98	*	26	CHH	Multiple	intergenic	peri
1	11048700	11048719	20	*	6	CHH	Multiple	TE	peri
1	11048733	11048879	147	*	45	CHH	Multiple	TE	peri
1	11048891	11048991	101	*	32	CHH	Multiple	TE	peri
1	11049001	11049143	143	*	35	CHH	Multiple	TE	peri
1	11049164	11049235	72	*	19	CHH	Multiple	TE	peri
1	11049248	11049321	74	*	13	CHH	Multiple	TE	peri
1	11049334	11049357	24	*	7	CHH	Multiple	TE	peri
1	11049374	11049544	171	*	35	CHH	Multiple	TE	peri
1	11049561	11049607	47	*	11	CHH	Multiple	TE	peri
1	11049615	11049625	11	*	3	CHH	Multiple	TE	peri
1	11049633	11049641	9	*	3	CHH	Multiple	TE	peri
1	11049649	11049793	145	*	47	CHH	Multiple	TE	peri
1	11049803	11049981	179	*	51	CHH	Multiple	TE	peri
1	11049995	11050142	148	*	51	CHH	Multiple	TE	peri
1	11050151	11050199	49	*	25	CHH	Multiple	TE	peri
1	11050214	11050385	172	*	54	CHH	Multiple	TE	peri
1	11050402	11050571	170	*	54	CHH	Multiple	TE	peri
1	11050581	11050600	20	*	5	CHH	Multiple	TE	peri
1	11050610	11050710	101	*	29	CHH	Multiple	promoter;TE	peri
1	11050720	11050874	155	*	32	CHH	Multiple	promoter;TE	peri
1	11050891	11050891	1	*	1	CHH	Single	promoter;TE	peri
1	11050908	11051008	101	*	26	CHH	Multiple	promoter;TE	peri
1	11051021	11051104	84	*	22	CHH	Multiple	promoter;TE	peri
1	11051126	11051230	105	*	28	CHH	Multiple	promoter;TE	peri
1	11051245	11051277	33	*	12	CHH	Multiple	promoter;TE	peri
1	11051292	11051385	94	*	22	CHH	Multiple	promoter;TE	peri
1	11051398	11051419	22	*	10	CHH	Multiple	promoter;TE	peri
1	11051432	11051585	154	*	37	CHH	Multiple	promoter	peri
1	11051611	11051749	139	*	32	CHH	Multiple	promoter	peri
1	11051763	11051896	134	*	32	CHH	Multiple	promoter	peri
1	11051918	11052024	107	*	21	CHH	Multiple	promoter	peri
1	11052035	11052173	139	*	37	CHH	Multiple	promoter	peri
1	11052183	11052317	135	*	56	CHH	Multiple	gene	peri
1	11052327	11052506	180	*	35	CHH	Multiple	gene	peri
1	11052530	11052611	82	*	16	CHH	Multiple	gene	peri
1	11052621	11052713	93	*	30	CHH	Multiple	gene	peri
1	11052723	11052778	56	*	17	CHH	Multiple	gene	peri
1	11052788	11052819	32	*	15	CHH	Multiple	gene	peri
1	11052826	11052856	31	*	9	CHH	Multiple	gene	peri
1	11052863	11052973	111	*	42	CHH	Multiple	gene	peri
1	11052980	11052982	3	*	2	CHH	Multiple	gene	peri
1	11052989	11053094	106	*	29	CHH	Multiple	gene	peri
1	11053118	11053218	101	*	21	CHH	Multiple	intergenic	peri
1	11053242	11053419	178	*	56	CHH	Multiple	intergenic	peri
1	11053435	11053592	158	*	43	CHH	Multiple	gene	peri
1	11053604	11053782	179	*	56	CHH	Multiple	gene	peri
1	11053792	11053809	18	*	6	CHH	Multiple	gene	peri
1	11053818	11053861	44	*	16	CHH	Multiple	gene	peri
1	11053870	11054048	179	*	54	CHH	Multiple	gene	peri
1	11054057	11054215	159	*	48	CHH	Multiple	gene	peri
1	11054229	11054388	160	*	51	CHH	Multiple	gene	peri
1	11054400	11054501	102	*	31	CHH	Multiple	gene	peri
1	11054526	11054623	98	*	29	CHH	Multiple	promoter	peri
1	11054632	11054708	77	*	29	CHH	Multiple	promoter	peri
1	11054717	11054891	175	*	44	CHH	Multiple	promoter;gene;three_prime_UTR	peri
1	11054903	11055043	141	*	48	CHH	Multiple	promoter;gene	peri
1	11055062	11055133	72	*	21	CHH	Multiple	promoter;gene	peri
1	11055146	11055249	104	*	40	CHH	Multiple	promoter;gene	peri
1	11055262	11055365	104	*	26	CHH	Multiple	promoter;gene	peri
1	11055374	11055542	169	*	51	CHH	Multiple	promoter;gene	peri
1	11055551	11055725	175	*	48	CHH	Multiple	promoter;gene	peri
1	11055738	11055765	28	*	6	CHH	Multiple	promoter;gene	peri
1	11055774	11055951	178	*	60	CHH	Multiple	promoter;gene	peri
1	11055961	11056058	98	*	25	CHH	Multiple	promoter;gene	peri
1	11056074	11056203	130	*	36	CHH	Multiple	promoter;gene	peri
1	11056216	11056307	92	*	24	CHH	Multiple	promoter;gene	peri
1	11056315	11056341	27	*	9	CHH	Multiple	promoter;gene	peri
1	11056349	11056377	29	*	11	CHH	Multiple	promoter;gene	peri
1	11056385	11056446	62	*	21	CHH	Multiple	promoter;gene	peri
1	11056454	11056530	77	*	24	CHH	Multiple	promoter;gene	peri
1	11056538	11056655	118	*	30	CHH	Multiple	promoter;gene	peri
1	11056667	11056703	37	*	15	CHH	Multiple	promoter;gene	peri
1	11056715	11056821	107	*	30	CHH	Multiple	promoter;gene	peri
1	11056833	11056836	4	*	3	CHH	Multiple	promoter;gene	peri
1	11056854	11057021	168	*	39	CHH	Multiple	promoter;gene	peri
1	11057034	11057044	11	*	6	CHH	Multiple	promoter	peri
1	11057057	11057110	54	*	13	CHH	Multiple	promoter	peri
1	11057123	11057176	54	*	11	CHH	Multiple	promoter;five_prime_UTR;gene	peri
1	11057191	11057199	9	*	5	CHH	Multiple	promoter;five_prime_UTR;gene	peri
1	11057214	11057389	176	*	53	CHH	Multiple	promoter;gene	peri
1	11057404	11057551	148	*	42	CHH	Multiple	promoter;gene	peri
1	11057565	11057580	16	*	4	CHH	Multiple	promoter;gene	peri
1	11057594	11057776	183	*	50	CHH	Multiple	promoter;gene	peri
1	11057790	11057839	50	*	14	CHH	Multiple	promoter;gene	peri
1	11057853	11057954	102	*	31	CHH	Multiple	promoter;gene	peri
1	11057969	11058015	47	*	19	CHH	Multiple	promoter;gene	peri
1	11058030	11058143	114	*	32	CHH	Multiple	promoter;gene	peri
1	11058155	11058278	124	*	32	CHH	Multiple	promoter;gene	peri
1	11058289	11058454	166	*	49	CHH	Multiple	promoter;gene	peri
1	11058465	11058586	122	*	37	CHH	Multiple	gene	peri
1	11058594	11058717	124	*	46	CHH	Multiple	gene	peri
1	11058725	11058871	147	*	40	CHH	Multiple	gene;three_prime_UTR	peri
1	11058884	11058992	109	*	35	CHH	Multiple	intergenic	peri
1	11059005	11059108	104	*	30	CHH	Multiple	intergenic	peri
1	11059123	11059227	105	*	29	CHH	Multiple	intergenic	peri
1	11059243	11059416	174	*	43	CHH	Multiple	intergenic	peri
1	11059430	11059517	88	*	21	CHH	Multiple	intergenic	peri
1	11059527	11059636	110	*	25	CHH	Multiple	intergenic	peri
1	11059651	11059716	66	*	17	CHH	Multiple	intergenic	peri
1	11059734	11059874	141	*	34	CHH	Multiple	intergenic	peri
1	11059891	11060068	178	*	48	CHH	Multiple	intergenic	peri
1	11060092	11060268	177	*	57	CHH	Multiple	intergenic	peri
1	11060281	11060284	4	*	3	CHH	Multiple	intergenic	peri
1	11060294	11060295	2	*	2	CHH	Multiple	intergenic	peri
1	11060305	11060361	57	*	16	CHH	Multiple	intergenic	peri
1	11060371	11060489	119	*	33	CHH	Multiple	intergenic	peri
1	11060504	11060628	125	*	36	CHH	Multiple	intergenic	peri
1	11060653	11060777	125	*	32	CHH	Multiple	intergenic	peri
1	11060789	11060964	176	*	42	CHH	Multiple	TE	peri
1	11060987	11061091	105	*	18	CHH	Multiple	TE	peri
1	11061104	11061104	1	*	1	CHH	Single	TE	peri
1	11061117	11061293	177	*	44	CHH	Multiple	intergenic	peri
1	11061304	11061441	138	*	27	CHH	Multiple	intergenic	peri
1	11061449	11061612	164	*	61	CHH	Multiple	intergenic	peri
1	11061625	11061708	84	*	33	CHH	Multiple	intergenic	peri
1	11061718	11061894	177	*	38	CHH	Multiple	intergenic	peri
1	11061904	11062083	180	*	54	CHH	Multiple	intergenic	peri
1	11062098	11062145	48	*	17	CHH	Multiple	intergenic	peri
1	11062158	11062311	154	*	39	CHH	Multiple	intergenic	peri
1	11062320	11062376	57	*	14	CHH	Multiple	intergenic	peri
1	11062385	11062563	179	*	53	CHH	Multiple	intergenic	peri
1	11062573	11062751	179	*	59	CHH	Multiple	intergenic	peri
1	11062770	11062815	46	*	10	CHH	Multiple	intergenic	peri
1	11062825	11062961	137	*	40	CHH	Multiple	intergenic	peri
1	11062977	11063161	185	*	40	CHH	Multiple	intergenic	peri
1	11063175	11063333	159	*	47	CHH	Multiple	intergenic	peri
1	11063347	11063523	177	*	41	CHH	Multiple	intergenic	peri
1	11063539	11063622	84	*	29	CHH	Multiple	intergenic	peri
1	11063636	11063817	182	*	39	CHH	Multiple	intergenic	peri
1	11063833	11063881	49	*	8	CHH	Multiple	intergenic	peri
1	11063899	11064048	150	*	45	CHH	Multiple	intergenic	peri
1	11064066	11064102	37	*	10	CHH	Multiple	intergenic	peri
1	11064118	11064276	159	*	35	CHH	Multiple	intergenic	peri
1	11064294	11064305	12	*	4	CHH	Multiple	intergenic	peri
1	11064323	11064449	127	*	42	CHH	Multiple	intergenic	peri
1	11064476	11064616	141	*	33	CHH	Multiple	TE	peri
1	11064628	11064772	145	*	43	CHH	Multiple	TE	peri
1	11064782	11064953	172	*	58	CHH	Multiple	TE	peri
1	11064968	11065000	33	*	10	CHH	Multiple	TE	peri
1	11065010	11065185	176	*	69	CHH	Multiple	TE	peri
1	11065194	11065243	50	*	16	CHH	Multiple	TE	peri
1	11065256	11065430	175	*	63	CHH	Multiple	TE	peri
1	11065442	11065621	180	*	53	CHH	Multiple	TE	peri
1	11065637	11065816	180	*	52	CHH	Multiple	TE	peri
1	11065835	11065906	72	*	20	CHH	Multiple	TE	peri
1	11065918	11066063	146	*	44	CHH	Multiple	TE	peri
1	11066075	11066194	120	*	36	CHH	Multiple	TE	peri
1	11066206	11066337	132	*	45	CHH	Multiple	TE	peri
1	11066347	11066382	36	*	10	CHH	Multiple	TE	peri
1	11066392	11066480	89	*	30	CHH	Multiple	TE	peri
1	11066491	11066577	87	*	19	CHH	Multiple	TE	peri
1	11066594	11066729	136	*	39	CHH	Multiple	TE	peri
1	11066737	11066870	134	*	40	CHH	Multiple	TE	peri
1	11066890	11067022	133	*	41	CHH	Multiple	TE	peri
1	11067033	11067199	167	*	45	CHH	Multiple	TE	peri
1	11067271	11067394	124	*	24	CHH	Multiple	TE	peri
1	11067406	11067460	55	*	11	CHH	Multiple	TE	peri
1	11067472	11067554	83	*	20	CHH	Multiple	TE	peri
1	11067566	11067629	64	*	12	CHH	Multiple	TE	peri
1	11067644	11067794	151	*	50	CHH	Multiple	intergenic	peri
1	11067804	11067830	27	*	9	CHH	Multiple	intergenic	peri
1	11067840	11068020	181	*	43	CHH	Multiple	intergenic	peri
1	11068031	11068164	134	*	33	CHH	Multiple	intergenic	peri
1	11068180	11068335	156	*	22	CHH	Multiple	intergenic	peri
1	11068354	11068414	61	*	20	CHH	Multiple	intergenic	peri
1	11068429	11068551	123	*	37	CHH	Multiple	intergenic	peri
1	11068563	11068612	50	*	15	CHH	Multiple	intergenic	peri
1	11068624	11068660	37	*	12	CHH	Multiple	TE	peri
1	11068672	11068789	118	*	35	CHH	Multiple	TE	peri
1	11068812	11068968	157	*	30	CHH	Multiple	TE	peri
1	11068981	11069161	181	*	29	CHH	Multiple	TE	peri
1	11069183	11069294	112	*	28	CHH	Multiple	TE	peri
1	11069308	11069490	183	*	47	CHH	Multiple	intergenic	peri
1	11069508	11069668	161	*	44	CHH	Multiple	intergenic	peri
1	11069682	11069785	104	*	20	CHH	Multiple	intergenic	peri
1	11069797	11069939	143	*	53	CHH	Multiple	gene	peri
1	11069951	11069973	23	*	11	CHH	Multiple	gene	peri
1	11069985	11070106	122	*	31	CHH	Multiple	gene	peri
1	11070121	11070295	175	*	47	CHH	Multiple	gene	peri
1	11070311	11070417	107	*	25	CHH	Multiple	gene	peri
1	11070437	11070604	168	*	49	CHH	Multiple	gene	peri
1	11070616	11070797	182	*	58	CHH	Multiple	gene	peri
1	11070818	11070911	94	*	25	CHH	Multiple	gene	peri
1	11070924	11071040	117	*	32	CHH	Multiple	gene	peri
1	11071053	11071053	1	*	1	CHH	Single	gene	peri
1	11071066	11071118	53	*	18	CHH	Multiple	gene	peri
1	11071131	11071290	160	*	47	CHH	Multiple	gene	peri
1	11071302	11071411	110	*	30	CHH	Multiple	gene	peri
1	11071423	11071564	142	*	39	CHH	Multiple	gene	peri
1	11071573	11071577	5	*	2	CHH	Multiple	gene	peri
1	11071586	11071741	156	*	38	CHH	Multiple	gene	peri
1	11071753	11071897	145	*	33	CHH	Multiple	gene	peri
1	11071911	11072055	145	*	42	CHH	Multiple	gene	peri
1	11072067	11072180	114	*	40	CHH	Multiple	gene	peri
1	11072189	11072190	2	*	2	CHH	Multiple	five_prime_UTR;gene	peri
1	11072199	11072200	2	*	2	CHH	Multiple	five_prime_UTR;gene	peri
1	11072209	11072217	9	*	5	CHH	Multiple	five_prime_UTR;gene	peri
1	11072226	11072391	166	*	54	CHH	Multiple	promoter	peri
1	11072402	11072476	75	*	30	CHH	Multiple	promoter	peri
1	11072487	11072530	44	*	14	CHH	Multiple	promoter	peri
1	11072539	11072713	175	*	51	CHH	Multiple	promoter	peri
1	11072728	11072774	47	*	17	CHH	Multiple	promoter	peri
1	11072784	11072924	141	*	45	CHH	Multiple	promoter	peri
1	11072938	11072995	58	*	10	CHH	Multiple	promoter;TE	peri
1	11073013	11073137	125	*	35	CHH	Multiple	promoter;TE	peri
1	11073150	11073275	126	*	24	CHH	Multiple	promoter;TE	peri
1	11073288	11073452	165	*	37	CHH	Multiple	promoter;TE	peri
1	11073476	11073504	29	*	8	CHH	Multiple	promoter;TE	peri
1	11073519	11073629	111	*	30	CHH	Multiple	promoter;TE	peri
1	11073644	11073826	183	*	39	CHH	Multiple	promoter;TE	peri
1	11073863	11073992	130	*	23	CHH	Multiple	TE	peri
1	11074015	11074155	141	*	35	CHH	Multiple	TE	peri
1	11074169	11074306	138	*	37	CHH	Multiple	TE	peri
1	11074320	11074491	172	*	46	CHH	Multiple	intergenic	peri
1	11074501	11074662	162	*	35	CHH	Multiple	intergenic	peri
1	11074675	11074754	80	*	15	CHH	Multiple	intergenic	peri
1	11074765	11074786	22	*	7	CHH	Multiple	intergenic	peri
1	11074797	11074922	126	*	28	CHH	Multiple	intergenic	peri
1	11074938	11075020	83	*	21	CHH	Multiple	intergenic	peri
1	11075044	11075124	81	*	23	CHH	Multiple	intergenic	peri
1	11075139	11075304	166	*	40	CHH	Multiple	intergenic	peri
1	11075321	11075435	115	*	29	CHH	Multiple	intergenic	peri
1	11075445	11075448	4	*	2	CHH	Multiple	intergenic	peri
1	11075458	11075484	27	*	8	CHH	Multiple	intergenic	peri
1	11075494	11075612	119	*	35	CHH	Multiple	intergenic	peri
1	11075624	11075767	144	*	43	CHH	Multiple	gene;three_prime_UTR	peri
1	11075784	11075961	178	*	62	CHH	Multiple	gene	peri
1	11075982	11076095	114	*	35	CHH	Multiple	gene	peri
1	11076116	11076282	167	*	36	CHH	Multiple	gene	peri
1	11076306	11076319	14	*	3	CHH	Multiple	gene	peri
1	11076347	11076495	149	*	41	CHH	Multiple	gene	peri
1	11076514	11076685	172	*	34	CHH	Multiple	gene	peri
1	11076705	11076873	169	*	51	CHH	Multiple	gene	peri
1	11076885	11076962	78	*	20	CHH	Multiple	gene	peri
1	11076977	11077103	127	*	36	CHH	Multiple	gene	peri
1	11077115	11077229	115	*	33	CHH	Multiple	gene	peri
1	11077250	11077418	169	*	38	CHH	Multiple	gene	peri
1	11077433	11077511	79	*	19	CHH	Multiple	gene	peri
1	11077526	11077709	184	*	63	CHH	Multiple	gene	peri
1	11077720	11077768	49	*	16	CHH	Multiple	gene	peri
1	11077779	11077885	107	*	35	CHH	Multiple	gene	peri
1	11077897	11078006	110	*	36	CHH	Multiple	gene	peri
1	11078024	11078082	59	*	17	CHH	Multiple	gene	peri
1	11078097	11078233	137	*	34	CHH	Multiple	gene	peri
1	11078254	11078392	139	*	24	CHH	Multiple	gene	peri
1	11078410	11078490	81	*	23	CHH	Multiple	gene	peri
1	11078502	11078595	94	*	24	CHH	Multiple	gene	peri
1	11078607	11078788	182	*	47	CHH	Multiple	gene	peri
1	11078804	11078935	132	*	46	CHH	Multiple	gene	peri
1	11078948	11078952	5	*	4	CHH	Multiple	gene	peri
1	11078965	11079021	57	*	16	CHH	Multiple	gene	peri
1	11079031	11079176	146	*	46	CHH	Multiple	gene	peri
1	11079186	11079344	159	*	43	CHH	Multiple	promoter	peri
1	11079357	11079442	86	*	25	CHH	Multiple	promoter	peri
1	11079457	11079572	116	*	32	CHH	Multiple	promoter	peri
1	11079585	11079602	18	*	4	CHH	Multiple	promoter	peri
1	11079615	11079677	63	*	17	CHH	Multiple	promoter	peri
1	11079689	11079868	180	*	56	CHH	Multiple	promoter	peri
1	11079877	11080036	160	*	52	CHH	Multiple	promoter	peri
1	11080051	11080068	18	*	7	CHH	Multiple	promoter	peri
1	11080083	11080227	145	*	42	CHH	Multiple	promoter	peri
1	11080238	11080303	66	*	17	CHH	Multiple	promoter	peri
1	11080319	11080443	125	*	41	CHH	Multiple	promoter	peri
1	11080464	11080608	145	*	35	CHH	Multiple	promoter	peri
1	11080629	11080722	94	*	26	CHH	Multiple	promoter	peri
1	11080740	11080871	132	*	30	CHH	Multiple	intergenic	peri
1	11080895	11081021	127	*	30	CHH	Multiple	intergenic	peri
1	11081033	11081080	48	*	12	CHH	Multiple	intergenic	peri
1	11081092	11081094	3	*	2	CHH	Multiple	intergenic	peri
1	11081106	11081227	122	*	31	CHH	Multiple	intergenic	peri
1	11081253	11081358	106	*	31	CHH	Multiple	intergenic	peri
1	11081375	11081449	75	*	19	CHH	Multiple	intergenic	peri
1	11081463	11081640	178	*	49	CHH	Multiple	intergenic	peri
1	11081652	11081804	153	*	43	CHH	Multiple	intergenic	peri
1	11081816	11081876	61	*	21	CHH	Multiple	intergenic	peri
1	11081896	11082050	155	*	43	CHH	Multiple	intergenic	peri
1	11082061	11082157	97	*	31	CHH	Multiple	intergenic	peri
1	11082168	11082174	7	*	4	CHH	Multiple	intergenic	peri
1	11082185	11082286	102	*	32	CHH	Multiple	intergenic	peri
1	11082297	11082435	139	*	35	CHH	Multiple	intergenic	peri
1	11082446	11082624	179	*	44	CHH	Multiple	intergenic	peri
1	11082634	11082724	91	*	28	CHH	Multiple	intergenic	peri
1	11082734	11082734	1	*	1	CHH	Single	intergenic	peri
1	11082744	11082787	44	*	11	CHH	Multiple	intergenic	peri
1	11082797	11082912	116	*	27	CHH	Multiple	intergenic	peri
1	11082923	11083002	80	*	28	CHH	Multiple	intergenic	peri
1	11083013	11083137	125	*	36	CHH	Multiple	intergenic	peri
1	11083149	11083291	143	*	35	CHH	Multiple	intergenic	peri
1	11083305	11083332	28	*	7	CHH	Multiple	intergenic	peri
1	11083346	11083482	137	*	35	CHH	Multiple	promoter	peri
1	11083498	11083624	127	*	29	CHH	Multiple	promoter	peri
1	11083641	11083697	57	*	10	CHH	Multiple	promoter	peri
1	11083714	11083796	83	*	24	CHH	Multiple	promoter	peri
1	11083811	11083911	101	*	27	CHH	Multiple	promoter	peri
1	11083925	11084109	185	*	42	CHH	Multiple	promoter	peri
1	11084137	11084291	155	*	37	CHH	Multiple	promoter	peri
1	11084310	11084451	142	*	30	CHH	Multiple	promoter	peri
1	11084461	11084546	86	*	25	CHH	Multiple	promoter	peri
1	11084556	11084613	58	*	13	CHH	Multiple	promoter	peri
1	11084623	11084676	54	*	18	CHH	Multiple	promoter	peri
1	11084690	11084825	136	*	37	CHH	Multiple	promoter	peri
1	11084840	11085003	164	*	49	CHH	Multiple	five_prime_UTR;gene	peri
1	11085019	11085164	146	*	45	CHH	Multiple	gene	peri
1	11085182	11085240	59	*	8	CHH	Multiple	gene	peri
1	11085260	11085418	159	*	33	CHH	Multiple	gene	peri
1	11085432	11085583	152	*	43	CHH	Multiple	gene	peri
1	11085595	11085725	131	*	41	CHH	Multiple	gene	peri
1	11085737	11085904	168	*	44	CHH	Multiple	gene	peri
1	11085915	11086027	113	*	26	CHH	Multiple	gene	peri
1	11086040	11086215	176	*	45	CHH	Multiple	gene	peri
1	11086230	11086352	123	*	41	CHH	Multiple	gene	peri
1	11086362	11086463	102	*	32	CHH	Multiple	gene;three_prime_UTR	peri
1	11086476	11086562	87	*	34	CHH	Multiple	gene;three_prime_UTR	peri
1	11086574	11086689	116	*	26	CHH	Multiple	gene;three_prime_UTR	peri
1	11086702	11086817	116	*	35	CHH	Multiple	gene;three_prime_UTR	peri
1	11086834	11086905	72	*	24	CHH	Multiple	gene;three_prime_UTR	peri
1	11086917	11087037	121	*	29	CHH	Multiple	gene	peri
1	11087051	11087151	101	*	28	CHH	Multiple	gene;three_prime_UTR	peri
1	11087168	11087245	78	*	28	CHH	Multiple	gene	peri
1	11087255	11087308	54	*	16	CHH	Multiple	gene;three_prime_UTR	peri
1	11087318	11087428	111	*	27	CHH	Multiple	gene	peri
1	11087440	11087579	140	*	41	CHH	Multiple	gene;three_prime_UTR	peri
1	11087591	11087756	166	*	46	CHH	Multiple	gene;three_prime_UTR	peri
1	11087768	11087880	113	*	35	CHH	Multiple	gene;three_prime_UTR	peri
1	11087889	11088041	153	*	46	CHH	Multiple	gene	peri
1	11088049	11088051	3	*	2	CHH	Multiple	gene;three_prime_UTR	peri
1	11088059	11088137	79	*	26	CHH	Multiple	gene;three_prime_UTR	peri
1	11088145	11088147	3	*	3	CHH	Multiple	gene;three_prime_UTR	peri
1	11088155	11088244	90	*	17	CHH	Multiple	gene	peri
1	11088263	11088442	180	*	54	CHH	Multiple	gene;three_prime_UTR	peri
1	11088463	11088609	147	*	44	CHH	Multiple	gene;three_prime_UTR	peri
1	11088622	11088737	116	*	33	CHH	Multiple	intergenic	peri
1	11088754	11088845	92	*	27	CHH	Multiple	TE	peri
1	11088862	11088937	76	*	12	CHH	Multiple	TE	peri
1	11088966	11089070	105	*	20	CHH	Multiple	TE	peri
1	11089099	11089159	61	*	12	CHH	Multiple	TE	peri
1	11089198	11089337	140	*	22	CHH	Multiple	TE	peri
1	11089361	11089466	106	*	29	CHH	Multiple	TE	peri
1	11089477	11089589	113	*	31	CHH	Multiple	intergenic	peri
1	11089600	11089761	162	*	57	CHH	Multiple	intergenic	peri
1	11089776	11089917	142	*	44	CHH	Multiple	intergenic	peri
1	11089926	11089996	71	*	25	CHH	Multiple	intergenic	peri
1	11090015	11090187	173	*	55	CHH	Multiple	intergenic	peri
1	11090196	11090291	96	*	29	CHH	Multiple	intergenic	peri
1	11090304	11090434	131	*	26	CHH	Multiple	promoter	peri
1	11090452	11090631	180	*	37	CHH	Multiple	promoter;TE	peri
1	11090643	11090803	161	*	57	CHH	Multiple	promoter	peri
1	11090812	11090942	131	*	48	CHH	Multiple	promoter	peri
1	11090952	11091015	64	*	17	CHH	Multiple	promoter	peri
1	11091029	11091154	126	*	24	CHH	Multiple	promoter	peri
1	11091175	11091276	102	*	23	CHH	Multiple	promoter	peri
1	11091285	11091296	12	*	6	CHH	Multiple	promoter	peri
1	11091305	11091329	25	*	8	CHH	Multiple	promoter	peri
1	11091338	11091341	4	*	3	CHH	Multiple	promoter	peri
1	11091350	11091480	131	*	41	CHH	Multiple	promoter	peri
1	11091489	11091521	33	*	8	CHH	Multiple	promoter	peri
1	11091530	11091671	142	*	41	CHH	Multiple	promoter	peri
1	11091686	11091758	73	*	26	CHH	Multiple	promoter	peri
1	11091778	11091804	27	*	9	CHH	Multiple	promoter	peri
1	11091824	11091918	95	*	31	CHH	Multiple	gene	peri
1	11091930	11092099	170	*	54	CHH	Multiple	gene	peri
1	11092111	11092166	56	*	16	CHH	Multiple	gene	peri
1	11092177	11092323	147	*	47	CHH	Multiple	gene	peri
1	11092333	11092385	53	*	16	CHH	Multiple	gene	peri
1	11092393	11092575	183	*	64	CHH	Multiple	gene	peri
1	11092588	11092769	182	*	58	CHH	Multiple	gene	peri
1	11092778	11092843	66	*	26	CHH	Multiple	gene	peri
1	11092852	11092894	43	*	13	CHH	Multiple	gene	peri
1	11092909	11093034	126	*	33	CHH	Multiple	promoter	peri
1	11093049	11093049	1	*	1	CHH	Single	promoter	peri
1	11093063	11093238	176	*	50	CHH	Multiple	promoter	peri
1	11093256	11093362	107	*	24	CHH	Multiple	promoter	peri
1	11093379	11093500	122	*	37	CHH	Multiple	promoter	peri
1	11093514	11093642	129	*	37	CHH	Multiple	promoter	peri
1	11093660	11093831	172	*	51	CHH	Multiple	promoter;TE	peri
1	11093845	11093979	135	*	24	CHH	Multiple	promoter;TE	peri
1	11093994	11094121	128	*	24	CHH	Multiple	promoter	peri
1	11094141	11094205	65	*	17	CHH	Multiple	promoter	peri
1	11094218	11094338	121	*	32	CHH	Multiple	promoter	peri
1	11094356	11094493	138	*	41	CHH	Multiple	gene	peri
1	11094501	11094523	23	*	10	CHH	Multiple	gene	peri
1	11094531	11094639	109	*	36	CHH	Multiple	gene	peri
1	11094647	11094753	107	*	29	CHH	Multiple	gene	peri
1	11094766	11094917	152	*	48	CHH	Multiple	gene	peri
1	11094928	11094967	40	*	11	CHH	Multiple	gene	peri
1	11094978	11095056	79	*	34	CHH	Multiple	gene	peri
1	11095067	11095148	82	*	27	CHH	Multiple	gene	peri
1	11095162	11095274	113	*	33	CHH	Multiple	gene	peri
1	11095285	11095396	112	*	40	CHH	Multiple	gene	peri
1	11095413	11095575	163	*	51	CHH	Multiple	gene	peri
1	11095589	11095625	37	*	15	CHH	Multiple	gene	peri
1	11095640	11095804	165	*	42	CHH	Multiple	intergenic	peri
1	11095821	11095990	170	*	43	CHH	Multiple	intergenic	peri
1	11096002	11096141	140	*	43	CHH	Multiple	intergenic	peri
1	11096156	11096294	139	*	47	CHH	Multiple	intergenic	peri
1	11096304	11096465	162	*	44	CHH	Multiple	intergenic	peri
1	11096481	11096535	55	*	16	CHH	Multiple	intergenic	peri
1	11096551	11096734	184	*	47	CHH	Multiple	intergenic	peri
1	11096760	11096885	126	*	32	CHH	Multiple	intergenic	peri
1	11096906	11097052	147	*	32	CHH	Multiple	TE	peri
1	11097064	11097074	11	*	3	CHH	Multiple	TE	peri
1	11097086	11097239	154	*	44	CHH	Multiple	TE	peri
1	11097254	11097325	72	*	24	CHH	Multiple	TE	peri
1	11097340	11097448	109	*	35	CHH	Multiple	TE	peri
1	11097459	11097619	161	*	58	CHH	Multiple	TE	peri
1	11097626	11097685	60	*	24	CHH	Multiple	TE	peri
1	11097692	11097717	26	*	12	CHH	Multiple	TE	peri
1	11097724	11097728	5	*	3	CHH	Multiple	TE	peri
1	11097735	11097814	80	*	34	CHH	Multiple	TE	peri
1	11097826	11097999	174	*	49	CHH	Multiple	TE	peri
1	11098019	11098202	184	*	64	CHH	Multiple	TE	peri
1	11098215	11098251	37	*	8	CHH	Multiple	TE	peri
1	11098261	11098438	178	*	68	CHH	Multiple	TE	peri
1	11098447	11098460	14	*	5	CHH	Multiple	TE	peri
1	11098468	11098568	101	*	38	CHH	Multiple	TE	peri
1	11098576	11098630	55	*	20	CHH	Multiple	TE	peri
1	11098638	11098770	133	*	51	CHH	Multiple	TE	peri
1	11098778	11098808	31	*	13	CHH	Multiple	TE	peri
1	11098816	11098921	106	*	30	CHH	Multiple	TE	peri
1	11098931	11099072	142	*	41	CHH	Multiple	TE	peri
1	11099082	11099257	176	*	60	CHH	Multiple	TE	peri
1	11099269	11099399	131	*	40	CHH	Multiple	TE	peri
1	11099410	11099457	48	*	22	CHH	Multiple	TE	peri
1	11099467	11099538	72	*	21	CHH	Multiple	TE	peri
1	11099548	11099732	185	*	58	CHH	Multiple	TE	peri
1	11099741	11099870	130	*	45	CHH	Multiple	TE	peri
1	11099879	11099927	49	*	16	CHH	Multiple	TE	peri
1	11099936	11100016	81	*	29	CHH	Multiple	TE	peri
1	11100025	11100160	136	*	46	CHH	Multiple	TE	peri
1	11100169	11100175	7	*	3	CHH	Multiple	TE	peri
1	11100184	11100226	43	*	14	CHH	Multiple	TE	peri
1	11100235	11100382	148	*	49	CHH	Multiple	intergenic	peri
1	11100398	11100513	116	*	38	CHH	Multiple	intergenic	peri
1	11100525	11100692	168	*	56	CHH	Multiple	intergenic	peri
1	11100708	11100759	52	*	18	CHH	Multiple	intergenic	peri
1	11100768	11100941	174	*	56	CHH	Multiple	intergenic	peri
1	11100958	11101072	115	*	30	CHH	Multiple	intergenic	peri
1	11101089	11101109	21	*	9	CHH	Multiple	intergenic	peri
1	11101124	11101304	181	*	46	CHH	Multiple	intergenic	peri
1	11101320	11101366	47	*	17	CHH	Multiple	intergenic	peri
1	11101377	11101499	123	*	36	CHH	Multiple	intergenic	peri
1	11101510	11101613	104	*	21	CHH	Multiple	intergenic	peri
1	11101629	11101789	161	*	31	CHH	Multiple	intergenic	peri
1	11101807	11101939	133	*	37	CHH	Multiple	intergenic	peri
1	11101951	11102012	62	*	14	CHH	Multiple	intergenic	peri
1	11102023	11102044	22	*	5	CHH	Multiple	intergenic	peri
1	11102055	11102229	175	*	46	CHH	Multiple	intergenic	peri
1	11102242	11102391	150	*	48	CHH	Multiple	intergenic	peri
1	11102402	11102512	111	*	35	CHH	Multiple	intergenic	peri
1	11102523	11102611	89	*	27	CHH	Multiple	intergenic	peri
1	11102621	11102715	95	*	27	CHH	Multiple	promoter	peri
1	11102725	11102862	138	*	33	CHH	Multiple	promoter	peri
1	11102876	11103029	154	*	41	CHH	Multiple	promoter	peri
1	11103042	11103198	157	*	39	CHH	Multiple	promoter	peri
1	11103212	11103335	124	*	35	CHH	Multiple	promoter	peri
1	11103348	11103513	166	*	51	CHH	Multiple	promoter;TE	peri
1	11103526	11103689	164	*	40	CHH	Multiple	promoter	peri
1	11103701	11103859	159	*	44	CHH	Multiple	promoter	peri
1	11103874	11103944	71	*	22	CHH	Multiple	promoter	peri
1	11103962	11104145	184	*	60	CHH	Multiple	promoter	peri
1	11104158	11104187	30	*	11	CHH	Multiple	gene	peri
1	11104200	11104369	170	*	41	CHH	Multiple	gene;three_prime_UTR	peri
1	11104378	11104384	7	*	3	CHH	Multiple	gene	peri
1	11104393	11104398	6	*	4	CHH	Multiple	gene	peri
1	11104407	11104434	28	*	13	CHH	Multiple	gene	peri
1	11104443	11104567	125	*	44	CHH	Multiple	gene	peri
1	11104576	11104634	59	*	23	CHH	Multiple	gene	peri
1	11104643	11104773	131	*	34	CHH	Multiple	gene	peri
1	11104786	11104875	90	*	30	CHH	Multiple	gene	peri
1	11104888	11104893	6	*	3	CHH	Multiple	gene	peri
1	11104906	11105041	136	*	36	CHH	Multiple	gene	peri
1	11105047	11105068	22	*	13	CHH	Multiple	gene	peri
1	11105074	11105097	24	*	10	CHH	Multiple	gene	peri
1	11105103	11105118	16	*	9	CHH	Multiple	gene	peri
1	11105124	11105124	1	*	1	CHH	Single	gene	peri
1	11105130	11105187	58	*	25	CHH	Multiple	gene	peri
1	11105193	11105214	22	*	9	CHH	Multiple	gene	peri
1	11105226	11105400	175	*	63	CHH	Multiple	gene	peri
1	11105410	11105496	87	*	27	CHH	Multiple	gene	peri
1	11105510	11105624	115	*	38	CHH	Multiple	gene	peri
1	11105636	11105683	48	*	14	CHH	Multiple	gene	peri
1	11105695	11105777	83	*	22	CHH	Multiple	gene	peri
1	11105789	11105861	73	*	27	CHH	Multiple	gene	peri
1	11105875	11105983	109	*	28	CHH	Multiple	gene	peri
1	11105995	11106068	74	*	26	CHH	Multiple	gene	peri
1	11106097	11106204	108	*	30	CHH	Multiple	gene	peri
1	11106215	11106348	134	*	37	CHH	Multiple	gene	peri
1	11106364	11106495	132	*	30	CHH	Multiple	gene	peri
1	11106503	11106508	6	*	2	CHH	Multiple	gene	peri
1	11106516	11106595	80	*	28	CHH	Multiple	gene	peri
1	11106603	11106677	75	*	23	CHH	Multiple	gene	peri
1	11106689	11106841	153	*	50	CHH	Multiple	gene	peri
1	11106852	11107020	169	*	58	CHH	Multiple	gene	peri
1	11107029	11107033	5	*	2	CHH	Multiple	gene	peri
1	11107042	11107200	159	*	42	CHH	Multiple	gene	peri
1	11107214	11107273	60	*	21	CHH	Multiple	gene	peri
1	11107280	11107415	136	*	52	CHH	Multiple	gene	peri
1	11107422	11107479	58	*	22	CHH	Multiple	five_prime_UTR;gene	peri
1	11107490	11107531	42	*	14	CHH	Multiple	five_prime_UTR;gene	peri
1	11107542	11107544	3	*	2	CHH	Multiple	five_prime_UTR;gene	peri
1	11107555	11107723	169	*	41	CHH	Multiple	five_prime_UTR;gene	peri
1	11107733	11107737	5	*	2	CHH	Multiple	five_prime_UTR;gene	peri
1	11107747	11107889	143	*	45	CHH	Multiple	promoter	peri
1	11107899	11107945	47	*	10	CHH	Multiple	promoter	peri
1	11107971	11108137	167	*	43	CHH	Multiple	promoter	peri
1	11108159	11108248	90	*	17	CHH	Multiple	promoter	peri
1	11108275	11108369	95	*	20	CHH	Multiple	promoter	peri
1	11108388	11108388	1	*	1	CHH	Single	promoter	peri
1	11108407	11108466	60	*	12	CHH	Multiple	promoter	peri
1	11108483	11108592	110	*	31	CHH	Multiple	promoter	peri
1	11108608	11108750	143	*	36	CHH	Multiple	promoter	peri
1	11108767	11108907	141	*	35	CHH	Multiple	promoter	peri
1	11108924	11108985	62	*	16	CHH	Multiple	promoter	peri
1	11109002	11109169	168	*	39	CHH	Multiple	promoter	peri
1	11109184	11109352	169	*	31	CHH	Multiple	promoter	peri
1	11109378	11109428	51	*	11	CHH	Multiple	intergenic	peri
1	11109439	11109616	178	*	45	CHH	Multiple	intergenic	peri
1	11109635	11109804	170	*	39	CHH	Multiple	intergenic	peri
1	11109820	11109906	87	*	23	CHH	Multiple	intergenic	peri
1	11109921	11110001	81	*	25	CHH	Multiple	intergenic	peri
1	11110016	11110188	173	*	42	CHH	Multiple	intergenic	peri
1	11110216	11110314	99	*	24	CHH	Multiple	intergenic	peri
1	11110327	11110413	87	*	22	CHH	Multiple	intergenic	peri
1	11110426	11110478	53	*	20	CHH	Multiple	intergenic	peri
1	11110491	11110535	45	*	15	CHH	Multiple	intergenic	peri
1	11110546	11110702	157	*	49	CHH	Multiple	intergenic	peri
1	11110717	11110884	168	*	52	CHH	Multiple	intergenic	peri
1	11110894	11110975	82	*	26	CHH	Multiple	intergenic	peri
1	11110987	11111093	107	*	35	CHH	Multiple	intergenic	peri
1	11111105	11111249	145	*	27	CHH	Multiple	intergenic	peri
1	11111269	11111338	70	*	16	CHH	Multiple	intergenic	peri
1	11111369	11111507	139	*	40	CHH	Multiple	intergenic	peri
1	11111516	11111618	103	*	25	CHH	Multiple	intergenic	peri
1	11111630	11111634	5	*	2	CHH	Multiple	intergenic	peri
1	11111646	11111725	80	*	26	CHH	Multiple	TE	peri
1	11111737	11111885	149	*	44	CHH	Multiple	TE	peri
1	11111897	11112067	171	*	43	CHH	Multiple	TE	peri
1	11112095	11112237	143	*	32	CHH	Multiple	intergenic	peri
1	11112266	11112349	84	*	17	CHH	Multiple	intergenic	peri
1	11112370	11112540	171	*	35	CHH	Multiple	intergenic	peri
1	11112554	11112603	50	*	14	CHH	Multiple	intergenic	peri
1	11112617	11112654	38	*	12	CHH	Multiple	intergenic	peri
1	11112668	11112752	85	*	23	CHH	Multiple	intergenic	peri
1	11112774	11112859	86	*	27	CHH	Multiple	intergenic	peri
1	11112870	11113050	181	*	53	CHH	Multiple	intergenic	peri
1	11113061	11113199	139	*	35	CHH	Multiple	intergenic	peri
1	11113215	11113388	174	*	40	CHH	Multiple	intergenic	peri
1	11113399	11113564	166	*	48	CHH	Multiple	intergenic	peri
1	11113575	11113590	16	*	5	CHH	Multiple	intergenic	peri
1	11113601	11113647	47	*	13	CHH	Multiple	intergenic	peri
1	11113658	11113676	19	*	6	CHH	Multiple	intergenic	peri
1	11113687	11113761	75	*	23	CHH	Multiple	intergenic	peri
1	11113774	11113930	157	*	41	CHH	Multiple	intergenic	peri
1	11113947	11113953	7	*	3	CHH	Multiple	intergenic	peri
1	11113970	11114014	45	*	17	CHH	Multiple	intergenic	peri
1	11114028	11114041	14	*	7	CHH	Multiple	intergenic	peri
1	11114055	11114185	131	*	41	CHH	Multiple	intergenic	peri
1	11114199	11114317	119	*	32	CHH	Multiple	intergenic	peri
1	11114328	11114406	79	*	21	CHH	Multiple	intergenic	peri
1	11114426	11114532	107	*	30	CHH	Multiple	intergenic	peri
1	11114552	11114693	142	*	43	CHH	Multiple	intergenic	peri
1	11114716	11114778	63	*	17	CHH	Multiple	gene;three_prime_UTR	peri
1	11114789	11114925	137	*	39	CHH	Multiple	gene;three_prime_UTR	peri
1	11114936	11114981	46	*	15	CHH	Multiple	gene;three_prime_UTR	peri
1	11114990	11115121	132	*	44	CHH	Multiple	gene	peri
1	11115127	11115171	45	*	20	CHH	Multiple	gene	peri
1	11115177	11115205	29	*	15	CHH	Multiple	gene	peri
1	11115211	11115214	4	*	3	CHH	Multiple	gene	peri
1	11115220	11115235	16	*	7	CHH	Multiple	gene	peri
1	11115241	11115247	7	*	3	CHH	Multiple	gene	peri
1	11115253	11115257	5	*	2	CHH	Multiple	gene	peri
1	11115263	11115286	24	*	13	CHH	Multiple	gene	peri
1	11115292	11115315	24	*	9	CHH	Multiple	gene	peri
1	11115337	11115491	155	*	44	CHH	Multiple	gene	peri
1	11115504	11115674	171	*	49	CHH	Multiple	gene	peri
1	11115686	11115849	164	*	60	CHH	Multiple	gene	peri
1	11115857	11116025	169	*	51	CHH	Multiple	five_prime_UTR;gene	peri
1	11116039	11116209	171	*	53	CHH	Multiple	five_prime_UTR;gene	peri
1	11116222	11116226	5	*	3	CHH	Multiple	promoter	peri
1	11116241	11116424	184	*	59	CHH	Multiple	promoter	peri
1	11116434	11116612	179	*	31	CHH	Multiple	promoter	peri
1	11116636	11116760	125	*	25	CHH	Multiple	promoter	peri
1	11116776	11116845	70	*	13	CHH	Multiple	promoter	peri
1	11116864	11116996	133	*	34	CHH	Multiple	promoter	peri
1	11117007	11117149	143	*	39	CHH	Multiple	promoter	peri
1	11117160	11117282	123	*	28	CHH	Multiple	promoter	peri
1	11117296	11117476	181	*	46	CHH	Multiple	promoter	peri
1	11117496	11117602	107	*	25	CHH	Multiple	promoter	peri
1	11117618	11117621	4	*	2	CHH	Multiple	promoter	peri
1	11117637	11117807	171	*	42	CHH	Multiple	promoter	peri
1	11117829	11117978	150	*	41	CHH	Multiple	promoter	peri
1	11117987	11118051	65	*	21	CHH	Multiple	five_prime_UTR;gene	peri
1	11118060	11118069	10	*	5	CHH	Multiple	gene	peri
1	11118078	11118142	65	*	22	CHH	Multiple	gene	peri
1	11118151	11118322	172	*	50	CHH	Multiple	gene	peri
1	11118332	11118377	46	*	14	CHH	Multiple	gene	peri
1	11118387	11118396	10	*	4	CHH	Multiple	gene	peri
1	11118406	11118433	28	*	7	CHH	Multiple	gene	peri
1	11118443	11118594	152	*	41	CHH	Multiple	gene	peri
1	11118607	11118701	95	*	24	CHH	Multiple	promoter;gene	peri
1	11118714	11118851	138	*	35	CHH	Multiple	promoter;gene	peri
1	11118867	11118927	61	*	11	CHH	Multiple	promoter;gene	peri
1	11118944	11118947	4	*	2	CHH	Multiple	promoter;gene	peri
1	11118964	11119139	176	*	54	CHH	Multiple	promoter;gene	peri
1	11119161	11119235	75	*	20	CHH	Multiple	promoter;gene	peri
1	11119250	11119385	136	*	32	CHH	Multiple	promoter;gene	peri
1	11119398	11119439	42	*	10	CHH	Multiple	promoter;gene	peri
1	11119454	11119599	146	*	42	CHH	Multiple	promoter;gene	peri
1	11119614	11119627	14	*	8	CHH	Multiple	promoter;gene	peri
1	11119639	11119803	165	*	46	CHH	Multiple	promoter;gene;three_prime_UTR	peri
1	11119816	11119946	131	*	45	CHH	Multiple	promoter	peri
1	11119968	11120141	174	*	48	CHH	Multiple	promoter	peri
1	11120155	11120273	119	*	31	CHH	Multiple	gene;TE	peri
1	11120285	11120392	108	*	31	CHH	Multiple	gene;TE	peri
1	11120402	11120585	184	*	57	CHH	Multiple	gene;TE	peri
1	11120591	11120610	20	*	8	CHH	Multiple	gene;TE	peri
1	11120616	11120661	46	*	18	CHH	Multiple	gene;TE	peri
1	11120667	11120682	16	*	7	CHH	Multiple	gene;TE	peri
1	11120688	11120693	6	*	3	CHH	Multiple	gene;TE	peri
1	11120699	11120838	140	*	43	CHH	Multiple	gene;TE	peri
1	11120847	11120861	15	*	5	CHH	Multiple	gene;TE	peri
1	11120870	11120943	74	*	24	CHH	Multiple	gene	peri
1	11120952	11121063	112	*	36	CHH	Multiple	gene	peri
1	11121072	11121171	100	*	36	CHH	Multiple	gene	peri
1	11121180	11121306	127	*	51	CHH	Multiple	gene	peri
1	11121317	11121395	79	*	30	CHH	Multiple	gene	peri
1	11121411	11121566	156	*	50	CHH	Multiple	gene	peri
1	11121589	11121629	41	*	13	CHH	Multiple	gene	peri
1	11121639	11121819	181	*	63	CHH	Multiple	gene	peri
1	11121836	11121995	160	*	48	CHH	Multiple	gene	peri
1	11122010	11122100	91	*	29	CHH	Multiple	gene	peri
1	11122115	11122224	110	*	27	CHH	Multiple	gene	peri
1	11122237	11122363	127	*	44	CHH	Multiple	gene	peri
1	11122373	11122475	103	*	33	CHH	Multiple	gene;three_prime_UTR	peri
1	11122505	11122642	138	*	35	CHH	Multiple	gene;three_prime_UTR	peri
1	11122656	11122778	123	*	31	CHH	Multiple	gene;three_prime_UTR	peri
1	11122792	11122934	143	*	45	CHH	Multiple	gene;three_prime_UTR	peri
1	11122945	11122962	18	*	8	CHH	Multiple	gene	peri
1	11122973	11123146	174	*	57	CHH	Multiple	gene	peri
1	11123165	11123188	24	*	6	CHH	Multiple	gene	peri
1	11123199	11123260	62	*	19	CHH	Multiple	gene	peri
1	11123271	11123287	17	*	8	CHH	Multiple	gene	peri
1	11123298	11123388	91	*	28	CHH	Multiple	gene	peri
1	11123399	11123488	90	*	37	CHH	Multiple	gene	peri
1	11123499	11123511	13	*	5	CHH	Multiple	gene	peri
1	11123521	11123617	97	*	32	CHH	Multiple	gene	peri
1	11123627	11123759	133	*	36	CHH	Multiple	gene	peri
1	11123771	11123953	183	*	48	CHH	Multiple	gene	peri
1	11123965	11124131	167	*	47	CHH	Multiple	gene	peri
1	11124153	11124197	45	*	9	CHH	Multiple	promoter	peri
1	11124215	11124346	132	*	35	CHH	Multiple	promoter	peri
1	11124361	11124408	48	*	16	CHH	Multiple	promoter	peri
1	11124420	11124584	165	*	62	CHH	Multiple	promoter	peri
1	11124594	11124608	15	*	4	CHH	Multiple	promoter;TE	peri
1	11124658	11124780	123	*	13	CHH	Multiple	promoter;TE	peri
1	11124807	11124967	161	*	26	CHH	Multiple	promoter;TE	peri
1	11124986	11125006	21	*	8	CHH	Multiple	promoter;TE	peri
1	11125041	11125200	160	*	40	CHH	Multiple	promoter;TE	peri
1	11125219	11125343	125	*	31	CHH	Multiple	promoter;TE	peri
1	11125361	11125426	66	*	13	CHH	Multiple	promoter;TE	peri
1	11125438	11125581	144	*	33	CHH	Multiple	promoter;TE	peri
1	11125593	11125593	1	*	1	CHH	Single	promoter;TE	peri
1	11125605	11125745	141	*	29	CHH	Multiple	TE	peri
1	11125764	11125810	47	*	13	CHH	Multiple	TE	peri
1	11125825	11125956	132	*	29	CHH	Multiple	TE	peri
1	11125969	11126147	179	*	47	CHH	Multiple	TE	peri
1	11126159	11126259	101	*	19	CHH	Multiple	TE	peri
1	11126299	11126352	54	*	11	CHH	Multiple	TE	peri
1	11126374	11126524	151	*	32	CHH	Multiple	TE	peri
1	11126537	11126619	83	*	26	CHH	Multiple	TE	peri
1	11126630	11126756	127	*	45	CHH	Multiple	intergenic	peri
1	11126767	11126923	157	*	50	CHH	Multiple	intergenic	peri
1	11126933	11126978	46	*	14	CHH	Multiple	intergenic	peri
1	11126991	11127023	33	*	8	CHH	Multiple	TE	peri
1	11127036	11127210	175	*	45	CHH	Multiple	TE	peri
1	11127224	11127336	113	*	20	CHH	Multiple	intergenic	peri
1	11127360	11127465	106	*	23	CHH	Multiple	intergenic	peri
1	11127481	11127533	53	*	15	CHH	Multiple	intergenic	peri
1	11127549	11127732	184	*	48	CHH	Multiple	intergenic	peri
1	11127745	11127928	184	*	47	CHH	Multiple	intergenic	peri
1	11127938	11128109	172	*	38	CHH	Multiple	intergenic	peri
1	11128131	11128212	82	*	17	CHH	Multiple	intergenic	peri
1	11128234	11128381	148	*	35	CHH	Multiple	intergenic	peri
1	11128402	11128530	129	*	25	CHH	Multiple	intergenic	peri
1	11128552	11128704	153	*	38	CHH	Multiple	intergenic	peri
1	11128722	11128743	22	*	6	CHH	Multiple	gene;three_prime_UTR	peri
1	11128754	11128770	17	*	8	CHH	Multiple	gene;three_prime_UTR	peri
1	11128781	11128946	166	*	44	CHH	Multiple	gene;three_prime_UTR	peri
1	11128966	11129033	68	*	27	CHH	Multiple	gene	peri
1	11129044	11129089	46	*	21	CHH	Multiple	gene	peri
1	11129100	11129183	84	*	33	CHH	Multiple	gene;three_prime_UTR	peri
1	11129194	11129346	153	*	59	CHH	Multiple	gene;three_prime_UTR	peri
1	11129357	11129414	58	*	19	CHH	Multiple	gene	peri
1	11129429	11129601	173	*	50	CHH	Multiple	gene	peri
1	11129611	11129778	168	*	49	CHH	Multiple	gene	peri
1	11129789	11129790	2	*	2	CHH	Multiple	gene	peri
1	11129801	11129863	63	*	20	CHH	Multiple	gene	peri
1	11129878	11129987	110	*	25	CHH	Multiple	gene	peri
1	11130000	11130064	65	*	21	CHH	Multiple	gene	peri
1	11130078	11130256	179	*	50	CHH	Multiple	gene	peri
1	11130268	11130395	128	*	31	CHH	Multiple	promoter	peri
1	11130411	11130595	185	*	49	CHH	Multiple	promoter	peri
1	11130604	11130655	52	*	18	CHH	Multiple	promoter;TE	peri
1	11130664	11130784	121	*	39	CHH	Multiple	promoter;TE	peri
1	11130796	11130799	4	*	2	CHH	Multiple	promoter;TE	peri
1	11130811	11130939	129	*	40	CHH	Multiple	promoter;TE	peri
1	11130955	11131077	123	*	42	CHH	Multiple	promoter	peri
1	11131090	11131090	1	*	1	CHH	Single	promoter	peri
1	11131103	11131215	113	*	35	CHH	Multiple	promoter	peri
1	11131226	11131356	131	*	44	CHH	Multiple	promoter	peri
1	11131364	11131493	130	*	36	CHH	Multiple	promoter	peri
1	11131514	11131620	107	*	41	CHH	Multiple	promoter	peri
1	11131646	11131781	136	*	24	CHH	Multiple	promoter	peri
1	11131800	11131926	127	*	34	CHH	Multiple	intergenic	peri
1	11131943	11132121	179	*	43	CHH	Multiple	promoter	peri
1	11132148	11132188	41	*	12	CHH	Multiple	promoter	peri
1	11132214	11132256	43	*	5	CHH	Multiple	promoter	peri
1	11132282	11132462	181	*	53	CHH	Multiple	promoter	peri
1	11132473	11132498	26	*	8	CHH	Multiple	promoter	peri
1	11132508	11132674	167	*	54	CHH	Multiple	promoter	peri
1	11132684	11132759	76	*	27	CHH	Multiple	promoter;TE	peri
1	11132767	11132924	158	*	53	CHH	Multiple	promoter;TE	peri
1	11132932	11133009	78	*	27	CHH	Multiple	promoter	peri
1	11133034	11133152	119	*	33	CHH	Multiple	promoter	peri
1	11133164	11133255	92	*	33	CHH	Multiple	promoter	peri
1	11133271	11133391	121	*	35	CHH	Multiple	promoter	peri
1	11133425	11133480	56	*	8	CHH	Multiple	five_prime_UTR;gene	peri
1	11133499	11133617	119	*	35	CHH	Multiple	gene	peri
1	11133637	11133783	147	*	34	CHH	Multiple	gene	peri
1	11133795	11133866	72	*	17	CHH	Multiple	gene	peri
1	11133878	11134046	169	*	43	CHH	Multiple	gene	peri
1	11134057	11134220	164	*	49	CHH	Multiple	gene	peri
1	11134230	11134306	77	*	23	CHH	Multiple	gene;three_prime_UTR	peri
1	11134317	11134499	183	*	51	CHH	Multiple	gene;three_prime_UTR	peri
1	11134512	11134594	83	*	27	CHH	Multiple	gene	peri
1	11134604	11134653	50	*	17	CHH	Multiple	gene	peri
1	11134663	11134809	147	*	50	CHH	Multiple	gene;three_prime_UTR	peri
1	11134820	11134874	55	*	18	CHH	Multiple	gene;three_prime_UTR	peri
1	11134885	11134921	37	*	8	CHH	Multiple	intergenic	peri
1	11134932	11135095	164	*	44	CHH	Multiple	intergenic	peri
1	11135109	11135252	144	*	41	CHH	Multiple	intergenic	peri
1	11135265	11135313	49	*	13	CHH	Multiple	intergenic	peri
1	11135326	11135447	122	*	35	CHH	Multiple	intergenic	peri
1	11135457	11135593	137	*	39	CHH	Multiple	intergenic	peri
1	11135614	11135784	171	*	39	CHH	Multiple	intergenic	peri
1	11135800	11135855	56	*	16	CHH	Multiple	intergenic	peri
1	11135865	11135990	126	*	41	CHH	Multiple	promoter	peri
1	11136000	11136163	164	*	42	CHH	Multiple	promoter	peri
1	11136177	11136229	53	*	11	CHH	Multiple	promoter	peri
1	11136252	11136414	163	*	49	CHH	Multiple	promoter	peri
1	11136426	11136524	99	*	24	CHH	Multiple	promoter	peri
1	11136540	11136620	81	*	23	CHH	Multiple	promoter	peri
1	11136631	11136814	184	*	47	CHH	Multiple	promoter	peri
1	11136825	11136989	165	*	35	CHH	Multiple	promoter;TE	peri
1	11137000	11137031	32	*	8	CHH	Multiple	promoter;TE	peri
1	11137042	11137182	141	*	28	CHH	Multiple	promoter;TE	peri
1	11137197	11137302	106	*	25	CHH	Multiple	promoter;TE	peri
1	11137317	11137426	110	*	27	CHH	Multiple	promoter;gene	peri
1	11137433	11137469	37	*	13	CHH	Multiple	gene	peri
1	11137476	11137486	11	*	4	CHH	Multiple	gene	peri
1	11137493	11137529	37	*	15	CHH	Multiple	gene	peri
1	11137536	11137544	9	*	4	CHH	Multiple	gene	peri
1	11137551	11137577	27	*	7	CHH	Multiple	gene	peri
1	11137584	11137587	4	*	2	CHH	Multiple	gene	peri
1	11137594	11137615	22	*	8	CHH	Multiple	gene	peri
1	11137628	11137796	169	*	51	CHH	Multiple	gene	peri
1	11137815	11137969	155	*	45	CHH	Multiple	gene	peri
1	11137979	11138026	48	*	17	CHH	Multiple	gene	peri
1	11138036	11138094	59	*	17	CHH	Multiple	gene	peri
1	11138108	11138227	120	*	35	CHH	Multiple	gene	peri
1	11138242	11138345	104	*	27	CHH	Multiple	gene	peri
1	11138362	11138429	68	*	21	CHH	Multiple	gene	peri
1	11138452	11138635	184	*	54	CHH	Multiple	gene	peri
1	11138644	11138801	158	*	42	CHH	Multiple	gene	peri
1	11138810	11138900	91	*	20	CHH	Multiple	gene	peri
1	11138913	11139077	165	*	46	CHH	Multiple	intergenic	peri
1	11139087	11139119	33	*	10	CHH	Multiple	promoter	peri
1	11139136	11139290	155	*	37	CHH	Multiple	promoter	peri
1	11139303	11139362	60	*	15	CHH	Multiple	promoter	peri
1	11139382	11139402	21	*	4	CHH	Multiple	promoter	peri
1	11139422	11139556	135	*	39	CHH	Multiple	promoter	peri
1	11139569	11139611	43	*	11	CHH	Multiple	promoter	peri
1	11139624	11139632	9	*	4	CHH	Multiple	promoter	peri
1	11139645	11139660	16	*	8	CHH	Multiple	promoter	peri
1	11139673	11139717	45	*	11	CHH	Multiple	promoter	peri
1	11139730	11139829	100	*	29	CHH	Multiple	promoter	peri
1	11139864	11139929	66	*	20	CHH	Multiple	promoter	peri
1	11139941	11140066	126	*	31	CHH	Multiple	promoter	peri
1	11140080	11140221	142	*	34	CHH	Multiple	promoter	peri
1	11140243	11140415	173	*	34	CHH	Multiple	promoter	peri
1	11140429	11140430	2	*	2	CHH	Multiple	promoter	peri
1	11140456	11140614	159	*	42	CHH	Multiple	promoter;gene	peri
1	11140630	11140681	52	*	15	CHH	Multiple	gene	peri
1	11140692	11140827	136	*	42	CHH	Multiple	gene	peri
1	11140838	11140981	144	*	37	CHH	Multiple	gene;three_prime_UTR	peri
1	11140998	11141160	163	*	41	CHH	Multiple	gene;three_prime_UTR	peri
1	11141179	11141282	104	*	29	CHH	Multiple	gene;three_prime_UTR	peri
1	11141297	11141419	123	*	36	CHH	Multiple	gene;three_prime_UTR	peri
1	11141429	11141512	84	*	28	CHH	Multiple	gene;three_prime_UTR	peri
1	11141522	11141545	24	*	10	CHH	Multiple	gene;three_prime_UTR	peri
1	11141564	11141718	155	*	50	CHH	Multiple	gene;three_prime_UTR	peri
1	11141731	11141892	162	*	55	CHH	Multiple	gene;three_prime_UTR	peri
1	11141903	11142008	106	*	38	CHH	Multiple	gene;three_prime_UTR	peri
1	11142025	11142159	135	*	42	CHH	Multiple	gene;three_prime_UTR	peri
1	11142168	11142262	95	*	28	CHH	Multiple	gene;three_prime_UTR	peri
1	11142280	11142423	144	*	47	CHH	Multiple	gene;three_prime_UTR	peri
1	11142447	11142601	155	*	33	CHH	Multiple	gene;three_prime_UTR	peri
1	11142615	11142748	134	*	41	CHH	Multiple	intergenic	peri
1	11142770	11142905	136	*	45	CHH	Multiple	gene;three_prime_UTR	peri
1	11142915	11143050	136	*	33	CHH	Multiple	gene	peri
1	11143061	11143240	180	*	61	CHH	Multiple	gene	peri
1	11143256	11143408	153	*	44	CHH	Multiple	promoter;gene	peri
1	11143420	11143471	52	*	16	CHH	Multiple	promoter;gene	peri
1	11143481	11143493	13	*	4	CHH	Multiple	promoter;gene	peri
1	11143503	11143562	60	*	14	CHH	Multiple	promoter;gene	peri
1	11143572	11143611	40	*	15	CHH	Multiple	promoter;gene	peri
1	11143621	11143626	6	*	2	CHH	Multiple	promoter;gene	peri
1	11143639	11143639	1	*	1	CHH	Single	promoter;gene	peri
1	11143652	11143823	172	*	52	CHH	Multiple	promoter;gene	peri
1	11143833	11143869	37	*	12	CHH	Multiple	promoter;gene	peri
1	11143886	11144025	140	*	49	CHH	Multiple	promoter;gene	peri
1	11144042	11144223	182	*	50	CHH	Multiple	promoter;gene	peri
1	11144233	11144293	61	*	22	CHH	Multiple	promoter;gene	peri
1	11144307	11144483	177	*	48	CHH	Multiple	promoter;gene	peri
1	11144498	11144603	106	*	21	CHH	Multiple	promoter;gene	peri
1	11144614	11144618	5	*	3	CHH	Multiple	promoter;gene	peri
1	11144629	11144811	183	*	49	CHH	Multiple	promoter	peri
1	11144822	11144970	149	*	38	CHH	Multiple	promoter;gene	peri
1	11144985	11145144	160	*	38	CHH	Multiple	promoter;gene	peri
1	11145160	11145187	28	*	6	CHH	Multiple	promoter;gene	peri
1	11145203	11145356	154	*	49	CHH	Multiple	promoter;gene	peri
1	11145367	11145428	62	*	20	CHH	Multiple	promoter;gene	peri
1	11145439	11145518	80	*	24	CHH	Multiple	promoter;gene	peri
1	11145532	11145609	78	*	27	CHH	Multiple	promoter;gene	peri
1	11145623	11145792	170	*	52	CHH	Multiple	promoter;gene	peri
1	11145807	11145850	44	*	9	CHH	Multiple	promoter;gene	peri
1	11145859	11145992	134	*	38	CHH	Multiple	promoter;gene	peri
1	11146001	11146035	35	*	12	CHH	Multiple	promoter;gene	peri
1	11146044	11146089	46	*	19	CHH	Multiple	promoter;gene	peri
1	11146098	11146140	43	*	10	CHH	Multiple	promoter;gene	peri
1	11146149	11146328	180	*	57	CHH	Multiple	gene	peri
1	11146340	11146384	45	*	18	CHH	Multiple	gene	peri
1	11146396	11146492	97	*	34	CHH	Multiple	gene	peri
1	11146502	11146590	89	*	29	CHH	Multiple	gene	peri
1	11146600	11146687	88	*	25	CHH	Multiple	gene	peri
1	11146698	11146859	162	*	38	CHH	Multiple	gene	peri
1	11146871	11146997	127	*	37	CHH	Multiple	gene;three_prime_UTR	peri
1	11147006	11147096	91	*	26	CHH	Multiple	gene	peri
1	11147107	11147119	13	*	5	CHH	Multiple	gene	peri
1	11147130	11147223	94	*	24	CHH	Multiple	gene	peri
1	11147245	11147380	136	*	35	CHH	Multiple	gene	peri
1	11147393	11147504	112	*	37	CHH	Multiple	gene	peri
1	11147520	11147691	172	*	49	CHH	Multiple	gene	peri
1	11147704	11147853	150	*	38	CHH	Multiple	promoter	peri
1	11147865	11147960	96	*	28	CHH	Multiple	promoter	peri
1	11147970	11148122	153	*	43	CHH	Multiple	promoter	peri
1	11148137	11148272	136	*	44	CHH	Multiple	promoter	peri
1	11148287	11148362	76	*	26	CHH	Multiple	promoter;TE	peri
1	11148370	11148451	82	*	36	CHH	Multiple	promoter;TE	peri
1	11148459	11148476	18	*	7	CHH	Multiple	promoter;TE	peri
1	11148484	11148498	15	*	5	CHH	Multiple	promoter;TE	peri
1	11148506	11148553	48	*	13	CHH	Multiple	promoter;TE	peri
1	11148565	11148721	157	*	43	CHH	Multiple	promoter;TE	peri
1	11148741	11148891	151	*	47	CHH	Multiple	promoter;TE	peri
1	11148900	11149036	137	*	39	CHH	Multiple	promoter;TE	peri
1	11149050	11149182	133	*	44	CHH	Multiple	promoter;TE	peri
1	11149192	11149342	151	*	48	CHH	Multiple	TE	peri
1	11149358	11149475	118	*	34	CHH	Multiple	TE	peri
1	11149484	11149498	15	*	6	CHH	Multiple	TE	peri
1	11149507	11149675	169	*	54	CHH	Multiple	TE	peri
1	11149687	11149738	52	*	24	CHH	Multiple	TE	peri
1	11149755	11149924	170	*	57	CHH	Multiple	TE	peri
1	11149937	11150104	168	*	55	CHH	Multiple	TE	peri
1	11150116	11150152	37	*	9	CHH	Multiple	TE	peri
1	11150163	11150339	177	*	57	CHH	Multiple	TE	peri
1	11150355	11150491	137	*	43	CHH	Multiple	TE	peri
1	11150500	11150540	41	*	14	CHH	Multiple	TE	peri
1	11150549	11150644	96	*	35	CHH	Multiple	TE	peri
1	11150656	11150807	152	*	54	CHH	Multiple	TE	peri
1	11150831	11150985	155	*	49	CHH	Multiple	TE	peri
1	11151003	11151059	57	*	21	CHH	Multiple	TE	peri
1	11151076	11151250	175	*	58	CHH	Multiple	TE	peri
1	11151263	11151340	78	*	25	CHH	Multiple	TE	peri
1	11151348	11151364	17	*	8	CHH	Multiple	TE	peri
1	11151372	11151417	46	*	17	CHH	Multiple	TE	peri
1	11151425	11151513	89	*	28	CHH	Multiple	TE	peri
1	11151527	11151651	125	*	35	CHH	Multiple	TE	peri
1	11151660	11151742	83	*	34	CHH	Multiple	TE	peri
1	11151751	11151753	3	*	2	CHH	Multiple	TE	peri
1	11151762	11151837	76	*	30	CHH	Multiple	TE	peri
1	11151846	11151979	134	*	45	CHH	Multiple	TE	peri
1	11151988	11152111	124	*	36	CHH	Multiple	TE	peri
1	11152123	11152255	133	*	46	CHH	Multiple	TE	peri
1	11152274	11152427	154	*	51	CHH	Multiple	TE	peri
1	11152439	11152571	133	*	39	CHH	Multiple	TE	peri
1	11152586	11152721	136	*	44	CHH	Multiple	TE	peri
1	11152736	11152878	143	*	46	CHH	Multiple	TE	peri
1	11152891	11152934	44	*	11	CHH	Multiple	TE	peri
1	11152951	11153122	172	*	39	CHH	Multiple	TE	peri
1	11153137	11153185	49	*	12	CHH	Multiple	TE	peri
1	11153199	11153349	151	*	30	CHH	Multiple	TE	peri
1	11153363	11153449	87	*	17	CHH	Multiple	TE	peri
1	11153463	11153626	164	*	34	CHH	Multiple	TE	peri
1	11153638	11153738	101	*	20	CHH	Multiple	TE	peri
1	11153750	11153781	32	*	9	CHH	Multiple	TE	peri
1	11153793	11153891	99	*	19	CHH	Multiple	TE	peri
1	11153905	11153926	22	*	5	CHH	Multiple	TE	peri
1	11153940	11154061	122	*	23	CHH	Multiple	TE	peri
1	11154095	11154208	114	*	27	CHH	Multiple	TE	peri
1	11154232	11154373	142	*	25	CHH	Multiple	TE	peri
1	11154389	11154424	36	*	6	CHH	Multiple	TE	peri
1	11154440	11154546	107	*	20	CHH	Multiple	TE	peri
1	11154575	11154724	150	*	23	CHH	Multiple	TE	peri
1	11154739	11154783	45	*	9	CHH	Multiple	TE	peri
1	11154798	11154874	77	*	23	CHH	Multiple	TE	peri
1	11154900	11154985	86	*	17	CHH	Multiple	TE	peri
1	11155003	11155148	146	*	31	CHH	Multiple	TE	peri
1	11155160	11155203	44	*	14	CHH	Multiple	TE	peri
1	11155213	11155221	9	*	4	CHH	Multiple	TE	peri
1	11155231	11155365	135	*	41	CHH	Multiple	promoter;TE	peri
1	11155375	11155439	65	*	19	CHH	Multiple	promoter;TE	peri
1	11155462	11155597	136	*	29	CHH	Multiple	promoter;TE	peri
1	11155612	11155659	48	*	14	CHH	Multiple	promoter;TE	peri
1	11155684	11155867	184	*	50	CHH	Multiple	promoter;TE	peri
1	11155885	11156050	166	*	39	CHH	Multiple	promoter;TE	peri
1	11156067	11156115	49	*	12	CHH	Multiple	promoter;TE	peri
1	11156130	11156219	90	*	18	CHH	Multiple	promoter;TE	peri
1	11156234	11156374	141	*	28	CHH	Multiple	promoter;TE	peri
1	11156386	11156500	115	*	33	CHH	Multiple	promoter;TE	peri
1	11156513	11156608	96	*	22	CHH	Multiple	promoter;TE	peri
1	11156619	11156725	107	*	39	CHH	Multiple	promoter	peri
1	11156735	11156902	168	*	54	CHH	Multiple	five_prime_UTR;gene	peri
1	11156915	11157054	140	*	37	CHH	Multiple	five_prime_UTR;gene	peri
1	11157066	11157179	114	*	34	CHH	Multiple	gene	peri
1	11157188	11157365	178	*	55	CHH	Multiple	gene	peri
1	11157376	11157503	128	*	41	CHH	Multiple	gene	peri
1	11157514	11157656	143	*	39	CHH	Multiple	gene	peri
1	11157664	11157674	11	*	7	CHH	Multiple	gene	peri
1	11157682	11157720	39	*	15	CHH	Multiple	gene	peri
1	11157728	11157879	152	*	46	CHH	Multiple	gene	peri
1	11157890	11158060	171	*	50	CHH	Multiple	gene	peri
1	11158071	11158117	47	*	11	CHH	Multiple	gene	peri
1	11158128	11158242	115	*	35	CHH	Multiple	gene	peri
1	11158254	11158339	86	*	26	CHH	Multiple	gene	peri
1	11158350	11158526	177	*	52	CHH	Multiple	gene;three_prime_UTR	peri
1	11158536	11158536	1	*	1	CHH	Single	gene;three_prime_UTR	peri
1	11158545	11158545	1	*	1	CHH	Single	gene;three_prime_UTR	peri
1	11158554	11158579	26	*	10	CHH	Multiple	gene;three_prime_UTR	peri
1	11158588	11158600	13	*	4	CHH	Multiple	gene;three_prime_UTR	peri
1	11158609	11158641	33	*	9	CHH	Multiple	gene;three_prime_UTR	peri
1	11158650	11158658	9	*	4	CHH	Multiple	gene;three_prime_UTR	peri
1	11158667	11158702	36	*	11	CHH	Multiple	gene;three_prime_UTR	peri
1	11158711	11158797	87	*	29	CHH	Multiple	gene	peri
1	11158807	11158936	130	*	33	CHH	Multiple	gene	peri
1	11158946	11159011	66	*	22	CHH	Multiple	gene	peri
1	11159024	11159160	137	*	43	CHH	Multiple	gene	peri
1	11159171	11159235	65	*	19	CHH	Multiple	gene	peri
1	11159246	11159365	120	*	36	CHH	Multiple	gene	peri
1	11159378	11159555	178	*	50	CHH	Multiple	gene	peri
1	11159564	11159576	13	*	7	CHH	Multiple	gene	peri
1	11159585	11159616	32	*	16	CHH	Multiple	gene	peri
1	11159637	11159810	174	*	47	CHH	Multiple	gene	peri
1	11159819	11159868	50	*	13	CHH	Multiple	gene	peri
1	11159877	11160003	127	*	37	CHH	Multiple	gene	peri
1	11160012	11160190	179	*	57	CHH	Multiple	gene	peri
1	11160203	11160338	136	*	38	CHH	Multiple	gene	peri
1	11160348	11160421	74	*	20	CHH	Multiple	gene	peri
1	11160431	11160608	178	*	56	CHH	Multiple	gene	peri
1	11160622	11160640	19	*	9	CHH	Multiple	gene	peri
1	11160651	11160694	44	*	11	CHH	Multiple	gene	peri
1	11160705	11160742	38	*	14	CHH	Multiple	gene	peri
1	11160753	11160826	74	*	23	CHH	Multiple	gene	peri
1	11160836	11160876	41	*	13	CHH	Multiple	gene	peri
1	11160886	11161005	120	*	38	CHH	Multiple	gene	peri
1	11161017	11161193	177	*	45	CHH	Multiple	gene	peri
1	11161208	11161352	145	*	42	CHH	Multiple	gene	peri
1	11161361	11161406	46	*	14	CHH	Multiple	gene	peri
1	11161417	11161508	92	*	26	CHH	Multiple	gene	peri
1	11161519	11161569	51	*	17	CHH	Multiple	gene	peri
1	11161580	11161613	34	*	14	CHH	Multiple	gene	peri
1	11161621	11161765	145	*	49	CHH	Multiple	gene	peri
1	11161774	11161852	79	*	28	CHH	Multiple	gene	peri
1	11161861	11161993	133	*	37	CHH	Multiple	gene	peri
1	11162006	11162168	163	*	52	CHH	Multiple	gene	peri
1	11162177	11162206	30	*	9	CHH	Multiple	gene	peri
1	11162215	11162268	54	*	16	CHH	Multiple	gene	peri
1	11162277	11162432	156	*	45	CHH	Multiple	gene	peri
1	11162444	11162536	93	*	31	CHH	Multiple	gene	peri
1	11162548	11162679	132	*	39	CHH	Multiple	gene	peri
1	11162689	11162814	126	*	45	CHH	Multiple	gene	peri
1	11162822	11162823	2	*	2	CHH	Multiple	gene	peri
1	11162831	11162922	92	*	26	CHH	Multiple	gene	peri
1	11162930	11163053	124	*	29	CHH	Multiple	gene	peri
1	11163064	11163237	174	*	42	CHH	Multiple	five_prime_UTR;gene	peri
1	11163253	11163424	172	*	46	CHH	Multiple	promoter	peri
1	11163434	11163611	178	*	47	CHH	Multiple	promoter	peri
1	11163623	11163758	136	*	47	CHH	Multiple	promoter	peri
1	11163770	11163857	88	*	25	CHH	Multiple	promoter	peri
1	11163873	11164053	181	*	48	CHH	Multiple	promoter;gene;three_prime_UTR	peri
1	11164063	11164157	95	*	25	CHH	Multiple	promoter;gene	peri
1	11164167	11164286	120	*	35	CHH	Multiple	promoter;gene	peri
1	11164308	11164445	138	*	39	CHH	Multiple	promoter;gene	peri
1	11164460	11164471	12	*	4	CHH	Multiple	promoter;gene	peri
1	11164486	11164510	25	*	8	CHH	Multiple	promoter;gene	peri
1	11164524	11164680	157	*	37	CHH	Multiple	promoter;gene	peri
1	11164690	11164791	102	*	36	CHH	Multiple	promoter;gene	peri
1	11164806	11164878	73	*	23	CHH	Multiple	gene	peri
1	11164893	11164990	98	*	33	CHH	Multiple	promoter	peri
1	11165006	11165105	100	*	26	CHH	Multiple	promoter	peri
1	11165144	11165232	89	*	24	CHH	Multiple	promoter	peri
1	11165255	11165420	166	*	34	CHH	Multiple	promoter	peri
1	11165433	11165554	122	*	22	CHH	Multiple	promoter	peri
1	11165567	11165628	62	*	16	CHH	Multiple	promoter	peri
1	11165641	11165699	59	*	18	CHH	Multiple	promoter	peri
1	11165712	11165773	62	*	21	CHH	Multiple	promoter	peri
1	11165783	11165907	125	*	40	CHH	Multiple	promoter	peri
1	11165919	11166022	104	*	36	CHH	Multiple	promoter	peri
1	11166031	11166145	115	*	38	CHH	Multiple	promoter	peri
1	11166154	11166262	109	*	25	CHH	Multiple	promoter	peri
1	11166275	11166433	159	*	36	CHH	Multiple	promoter	peri
1	11166453	11166583	131	*	32	CHH	Multiple	intergenic	peri
1	11166600	11166766	167	*	52	CHH	Multiple	gene	peri
1	11166773	11166799	27	*	10	CHH	Multiple	gene	peri
1	11166806	11166824	19	*	10	CHH	Multiple	gene	peri
1	11166831	11166835	5	*	3	CHH	Multiple	gene	peri
1	11166842	11166868	27	*	11	CHH	Multiple	gene	peri
1	11166875	11166896	22	*	12	CHH	Multiple	gene	peri
1	11166903	11166907	5	*	3	CHH	Multiple	gene	peri
1	11166914	11166940	27	*	11	CHH	Multiple	gene	peri
1	11166947	11167101	155	*	51	CHH	Multiple	gene	peri
1	11167114	11167137	24	*	6	CHH	Multiple	gene	peri
1	11167150	11167225	76	*	15	CHH	Multiple	gene	peri
1	11167238	11167402	165	*	36	CHH	Multiple	gene	peri
1	11167418	11167567	150	*	54	CHH	Multiple	gene	peri
1	11167588	11167675	88	*	19	CHH	Multiple	promoter;TE	peri
1	11167690	11167825	136	*	23	CHH	Multiple	promoter;TE	peri
1	11167840	11167937	98	*	24	CHH	Multiple	promoter	peri
1	11167965	11168135	171	*	39	CHH	Multiple	promoter	peri
1	11168166	11168295	130	*	29	CHH	Multiple	promoter	peri
1	11168315	11168492	178	*	59	CHH	Multiple	promoter	peri
1	11168503	11168622	120	*	31	CHH	Multiple	promoter	peri
1	11168635	11168774	140	*	39	CHH	Multiple	promoter	peri
1	11168784	11168967	184	*	57	CHH	Multiple	promoter	peri
1	11168977	11169141	165	*	45	CHH	Multiple	promoter	peri
1	11169152	11169170	19	*	4	CHH	Multiple	intergenic	peri
1	11169181	11169256	76	*	22	CHH	Multiple	intergenic	peri
1	11169267	11169409	143	*	39	CHH	Multiple	intergenic	peri
1	11169425	11169548	124	*	38	CHH	Multiple	intergenic	peri
1	11169557	11169659	103	*	36	CHH	Multiple	intergenic	peri
1	11169668	11169727	60	*	25	CHH	Multiple	intergenic	peri
1	11169734	11169748	15	*	7	CHH	Multiple	promoter	peri
1	11169755	11169841	87	*	32	CHH	Multiple	promoter	peri
1	11169848	11169862	15	*	7	CHH	Multiple	promoter	peri
1	11169869	11170049	181	*	67	CHH	Multiple	promoter	peri
1	11170059	11170231	173	*	37	CHH	Multiple	promoter	peri
1	11170247	11170268	22	*	6	CHH	Multiple	promoter	peri
1	11170280	11170461	182	*	58	CHH	Multiple	promoter	peri
1	11170473	11170501	29	*	4	CHH	Multiple	promoter	peri
1	11170529	11170677	149	*	24	CHH	Multiple	promoter	peri
1	11170694	11170875	182	*	46	CHH	Multiple	promoter	peri
1	11170893	11171025	133	*	33	CHH	Multiple	promoter;TE	peri
1	11171039	11171119	81	*	22	CHH	Multiple	promoter;TE	peri
1	11171132	11171303	172	*	55	CHH	Multiple	promoter;gene;TE	peri
1	11171319	11171351	33	*	13	CHH	Multiple	gene;TE	peri
1	11171361	11171418	58	*	17	CHH	Multiple	gene;TE	peri
1	11171428	11171548	121	*	32	CHH	Multiple	gene;TE	peri
1	11171561	11171625	65	*	24	CHH	Multiple	gene;TE	peri
1	11171638	11171808	171	*	47	CHH	Multiple	gene	peri
1	11171823	11171933	111	*	31	CHH	Multiple	intergenic	peri
1	11171947	11172057	111	*	30	CHH	Multiple	intergenic	peri
1	11172073	11172255	183	*	52	CHH	Multiple	TE	peri
1	11172272	11172389	118	*	36	CHH	Multiple	intergenic	peri
1	11172396	11172401	6	*	2	CHH	Multiple	intergenic	peri
1	11172408	11172441	34	*	14	CHH	Multiple	intergenic	peri
1	11172448	11172512	65	*	20	CHH	Multiple	intergenic	peri
1	11172519	11172523	5	*	3	CHH	Multiple	intergenic	peri
1	11172535	11172713	179	*	48	CHH	Multiple	intergenic	peri
1	11172740	11172766	27	*	5	CHH	Multiple	intergenic	peri
1	11172791	11172969	179	*	53	CHH	Multiple	intergenic	peri
1	11172978	11173155	178	*	65	CHH	Multiple	intergenic	peri
1	11173168	11173224	57	*	13	CHH	Multiple	intergenic	peri
1	11173237	11173237	1	*	1	CHH	Single	intergenic	peri
1	11173250	11173329	80	*	18	CHH	Multiple	intergenic	peri
1	11173339	11173495	157	*	50	CHH	Multiple	intergenic	peri
1	11173506	11173644	139	*	29	CHH	Multiple	TE	peri
1	11173662	11173773	112	*	24	CHH	Multiple	TE	peri
1	11173800	11173934	135	*	26	CHH	Multiple	TE	peri
1	11173973	11174145	173	*	38	CHH	Multiple	TE	peri
1	11174158	11174310	153	*	40	CHH	Multiple	TE	peri
1	11174326	11174405	80	*	15	CHH	Multiple	TE	peri
1	11174415	11174539	125	*	34	CHH	Multiple	TE	peri
1	11174549	11174701	153	*	25	CHH	Multiple	TE	peri
1	11174728	11174887	160	*	28	CHH	Multiple	TE	peri
1	11174905	11175029	125	*	32	CHH	Multiple	TE	peri
1	11175040	11175094	55	*	17	CHH	Multiple	TE	peri
1	11175105	11175161	57	*	9	CHH	Multiple	TE	peri
1	11175180	11175299	120	*	25	CHH	Multiple	TE	peri
1	11175318	11175444	127	*	29	CHH	Multiple	TE	peri
1	11175455	11175601	147	*	51	CHH	Multiple	intergenic	peri
1	11175612	11175732	121	*	41	CHH	Multiple	gene	peri
1	11175744	11175923	180	*	54	CHH	Multiple	gene	peri
1	11175935	11176051	117	*	32	CHH	Multiple	gene	peri
1	11176063	11176135	73	*	28	CHH	Multiple	gene	peri
1	11176147	11176316	170	*	52	CHH	Multiple	gene	peri
1	11176328	11176454	127	*	27	CHH	Multiple	gene	peri
1	11176466	11176604	139	*	36	CHH	Multiple	gene	peri
1	11176618	11176687	70	*	12	CHH	Multiple	gene	peri
1	11176706	11176831	126	*	40	CHH	Multiple	gene	peri
1	11176840	11176873	34	*	14	CHH	Multiple	promoter;gene	peri
1	11176882	11176949	68	*	23	CHH	Multiple	promoter;gene	peri
1	11176958	11177000	43	*	16	CHH	Multiple	promoter;gene	peri
1	11177011	11177091	81	*	26	CHH	Multiple	promoter;gene	peri
1	11177102	11177266	165	*	52	CHH	Multiple	promoter;gene	peri
1	11177273	11177385	113	*	41	CHH	Multiple	promoter;gene	peri
1	11177392	11177567	176	*	49	CHH	Multiple	promoter	peri
1	11177578	11177706	129	*	27	CHH	Multiple	promoter	peri
1	11177720	11177829	110	*	24	CHH	Multiple	promoter	peri
1	11177845	11178016	172	*	42	CHH	Multiple	promoter	peri
1	11178032	11178169	138	*	39	CHH	Multiple	promoter	peri
1	11178180	11178240	61	*	23	CHH	Multiple	promoter	peri
1	11178249	11178263	15	*	5	CHH	Multiple	promoter	peri
1	11178272	11178288	17	*	6	CHH	Multiple	promoter	peri
1	11178297	11178475	179	*	57	CHH	Multiple	promoter;gene;TE	peri
1	11178484	11178644	161	*	57	CHH	Multiple	promoter;gene;TE	peri
1	11178653	11178800	148	*	53	CHH	Multiple	promoter;TE	peri
1	11178809	11178979	171	*	47	CHH	Multiple	TE	peri
1	11178994	11179058	65	*	14	CHH	Multiple	intergenic	peri
1	11179080	11179254	175	*	39	CHH	Multiple	intergenic	peri
1	11179271	11179305	35	*	8	CHH	Multiple	intergenic	peri
1	11179325	11179494	170	*	49	CHH	Multiple	intergenic	peri
1	11179511	11179593	83	*	19	CHH	Multiple	intergenic	peri
1	11179609	11179773	165	*	46	CHH	Multiple	intergenic	peri
1	11179785	11179927	143	*	31	CHH	Multiple	intergenic	peri
1	11179944	11180009	66	*	24	CHH	Multiple	intergenic	peri
1	11180018	11180024	7	*	3	CHH	Multiple	intergenic	peri
1	11180033	11180079	47	*	16	CHH	Multiple	intergenic	peri
1	11180088	11180189	102	*	38	CHH	Multiple	intergenic	peri
1	11180198	11180372	175	*	57	CHH	Multiple	promoter	peri
1	11180384	11180517	134	*	43	CHH	Multiple	promoter	peri
1	11180528	11180554	27	*	7	CHH	Multiple	promoter	peri
1	11180565	11180636	72	*	24	CHH	Multiple	promoter	peri
1	11180647	11180700	54	*	17	CHH	Multiple	promoter	peri
1	11180717	11180839	123	*	35	CHH	Multiple	promoter	peri
1	11180850	11180988	139	*	34	CHH	Multiple	promoter	peri
1	11181009	11181056	48	*	15	CHH	Multiple	promoter	peri
1	11181070	11181219	150	*	35	CHH	Multiple	promoter	peri
1	11181236	11181323	88	*	22	CHH	Multiple	promoter;TE	peri
1	11181334	11181348	15	*	5	CHH	Multiple	promoter;TE	peri
1	11181359	11181421	63	*	18	CHH	Multiple	promoter;TE	peri
1	11181434	11181558	125	*	27	CHH	Multiple	promoter;TE	peri
1	11181572	11181722	151	*	37	CHH	Multiple	promoter	peri
1	11181734	11181881	148	*	54	CHH	Multiple	gene;TE	peri
1	11181894	11182051	158	*	47	CHH	Multiple	gene;TE	peri
1	11182068	11182209	142	*	37	CHH	Multiple	gene	peri
1	11182222	11182378	157	*	40	CHH	Multiple	gene	peri
1	11182392	11182417	26	*	6	CHH	Multiple	gene	peri
1	11182426	11182446	21	*	8	CHH	Multiple	gene	peri
1	11182455	11182526	72	*	21	CHH	Multiple	gene	peri
1	11182535	11182705	171	*	55	CHH	Multiple	gene	peri
1	11182715	11182861	147	*	47	CHH	Multiple	gene	peri
1	11182871	11182973	103	*	36	CHH	Multiple	gene	peri
1	11182987	11183131	145	*	40	CHH	Multiple	gene	peri
1	11183142	11183314	173	*	57	CHH	Multiple	gene	peri
1	11183323	11183430	108	*	39	CHH	Multiple	gene	peri
1	11183441	11183595	155	*	46	CHH	Multiple	gene	peri
1	11183609	11183692	84	*	24	CHH	Multiple	gene	peri
1	11183699	11183776	78	*	34	CHH	Multiple	gene	peri
1	11183783	11183860	78	*	32	CHH	Multiple	gene	peri
1	11183867	11183869	3	*	2	CHH	Multiple	gene	peri
1	11183876	11183910	35	*	13	CHH	Multiple	gene	peri
1	11183917	11184009	93	*	33	CHH	Multiple	gene	peri
1	11184020	11184183	164	*	56	CHH	Multiple	gene	peri
1	11184195	11184366	172	*	62	CHH	Multiple	gene	peri
1	11184374	11184538	165	*	54	CHH	Multiple	gene	peri
1	11184551	11184614	64	*	24	CHH	Multiple	gene	peri
1	11184630	11184756	127	*	38	CHH	Multiple	gene	peri
1	11184765	11184832	68	*	26	CHH	Multiple	gene	peri
1	11184843	11184906	64	*	22	CHH	Multiple	gene	peri
1	11184917	11184989	73	*	26	CHH	Multiple	gene	peri
1	11184999	11185163	165	*	51	CHH	Multiple	gene	peri
1	11185183	11185366	184	*	46	CHH	Multiple	gene;three_prime_UTR	peri
1	11185382	11185460	79	*	17	CHH	Multiple	intergenic	peri
1	11185472	11185599	128	*	40	CHH	Multiple	intergenic	peri
1	11185614	11185662	49	*	13	CHH	Multiple	intergenic	peri
1	11185677	11185751	75	*	25	CHH	Multiple	intergenic	peri
1	11185763	11185850	88	*	28	CHH	Multiple	intergenic	peri
1	11185862	11186029	168	*	37	CHH	Multiple	intergenic	peri
1	11186041	11186175	135	*	34	CHH	Multiple	intergenic	peri
1	11186186	11186303	118	*	30	CHH	Multiple	intergenic	peri
1	11186317	11186402	86	*	25	CHH	Multiple	intergenic	peri
1	11186412	11186575	164	*	40	CHH	Multiple	intergenic	peri
1	11186594	11186688	95	*	20	CHH	Multiple	intergenic	peri
1	11186704	11186841	138	*	34	CHH	Multiple	intergenic	peri
1	11186855	11187038	184	*	38	CHH	Multiple	promoter	peri
1	11187060	11187197	138	*	31	CHH	Multiple	promoter	peri
1	11187218	11187337	120	*	29	CHH	Multiple	promoter	peri
1	11187347	11187524	178	*	48	CHH	Multiple	promoter	peri
1	11187534	11187696	163	*	34	CHH	Multiple	promoter	peri
1	11187713	11187839	127	*	29	CHH	Multiple	promoter	peri
1	11187856	11187966	111	*	28	CHH	Multiple	promoter	peri
1	11187981	11187992	12	*	5	CHH	Multiple	promoter	peri
1	11188007	11188170	164	*	42	CHH	Multiple	promoter	peri
1	11188179	11188182	4	*	4	CHH	Multiple	promoter	peri
1	11188191	11188366	176	*	53	CHH	Multiple	promoter;gene;TE	peri
1	11188380	11188417	38	*	12	CHH	Multiple	gene;TE	peri
1	11188431	11188474	44	*	16	CHH	Multiple	gene	peri
1	11188488	11188531	44	*	14	CHH	Multiple	gene	peri
1	11188545	11188588	44	*	16	CHH	Multiple	gene	peri
1	11188602	11188717	116	*	44	CHH	Multiple	gene	peri
1	11188731	11188800	70	*	27	CHH	Multiple	gene	peri
1	11188812	11188824	13	*	6	CHH	Multiple	gene	peri
1	11188836	11188944	109	*	37	CHH	Multiple	gene	peri
1	11188956	11188968	13	*	6	CHH	Multiple	gene	peri
1	11188980	11188993	14	*	7	CHH	Multiple	gene	peri
1	11189004	11189177	174	*	53	CHH	Multiple	gene	peri
1	11189192	11189339	148	*	43	CHH	Multiple	gene	peri
1	11189353	11189505	153	*	32	CHH	Multiple	gene	peri
1	11189517	11189675	159	*	36	CHH	Multiple	gene	peri
1	11189686	11189693	8	*	4	CHH	Multiple	gene	peri
1	11189704	11189868	165	*	49	CHH	Multiple	gene	peri
1	11189881	11190047	167	*	48	CHH	Multiple	gene	peri
1	11190061	11190104	44	*	19	CHH	Multiple	gene	peri
1	11190114	11190266	153	*	49	CHH	Multiple	gene	peri
1	11190276	11190447	172	*	46	CHH	Multiple	gene	peri
1	11190463	11190624	162	*	56	CHH	Multiple	gene	peri
1	11190634	11190767	134	*	44	CHH	Multiple	gene	peri
1	11190788	11190922	135	*	40	CHH	Multiple	gene	peri
1	11190933	11191096	164	*	55	CHH	Multiple	gene	peri
1	11191107	11191199	93	*	35	CHH	Multiple	gene	peri
1	11191210	11191370	161	*	59	CHH	Multiple	gene	peri
1	11191390	11191451	62	*	24	CHH	Multiple	gene	peri
1	11191462	11191619	158	*	48	CHH	Multiple	gene	peri
1	11191628	11191664	37	*	16	CHH	Multiple	gene	peri
1	11191673	11191833	161	*	44	CHH	Multiple	gene	peri
1	11191844	11191911	68	*	28	CHH	Multiple	gene	peri
1	11191922	11192038	117	*	32	CHH	Multiple	gene	peri
1	11192057	11192194	138	*	42	CHH	Multiple	promoter;gene	peri
1	11192204	11192361	158	*	43	CHH	Multiple	promoter;gene	peri
1	11192374	11192381	8	*	4	CHH	Multiple	promoter	peri
1	11192394	11192527	134	*	36	CHH	Multiple	promoter	peri
1	11192540	11192656	117	*	35	CHH	Multiple	promoter	peri
1	11192666	11192842	177	*	46	CHH	Multiple	promoter	peri
1	11192865	11192870	6	*	5	CHH	Multiple	promoter	peri
1	11192893	11192897	5	*	4	CHH	Multiple	promoter	peri
1	11192910	11193078	169	*	51	CHH	Multiple	promoter	peri
1	11193095	11193271	177	*	45	CHH	Multiple	promoter	peri
1	11193282	11193359	78	*	16	CHH	Multiple	promoter	peri
1	11193374	11193436	63	*	16	CHH	Multiple	promoter	peri
1	11193451	11193615	165	*	37	CHH	Multiple	promoter	peri
1	11193634	11193817	184	*	57	CHH	Multiple	five_prime_UTR;gene	peri
1	11193830	11194003	174	*	53	CHH	Multiple	five_prime_UTR;gene	peri
1	11194015	11194120	106	*	22	CHH	Multiple	gene	peri
1	11194129	11194222	94	*	26	CHH	Multiple	gene	peri
1	11194231	11194258	28	*	12	CHH	Multiple	five_prime_UTR;gene	peri
1	11194267	11194326	60	*	16	CHH	Multiple	five_prime_UTR;gene	peri
1	11194335	11194480	146	*	43	CHH	Multiple	gene	peri
1	11194489	11194515	27	*	9	CHH	Multiple	gene	peri
1	11194524	11194620	97	*	24	CHH	Multiple	gene	peri
1	11194633	11194739	107	*	31	CHH	Multiple	gene	peri
1	11194754	11194922	169	*	49	CHH	Multiple	gene	peri
1	11194930	11194942	13	*	3	CHH	Multiple	gene	peri
1	11194950	11195092	143	*	49	CHH	Multiple	gene	peri
1	11195103	11195221	119	*	39	CHH	Multiple	gene	peri
1	11195232	11195392	161	*	50	CHH	Multiple	gene	peri
1	11195400	11195458	59	*	20	CHH	Multiple	gene	peri
1	11195466	11195470	5	*	2	CHH	Multiple	gene	peri
1	11195478	11195484	7	*	4	CHH	Multiple	gene	peri
1	11195492	11195623	132	*	41	CHH	Multiple	gene	peri
1	11195631	11195762	132	*	39	CHH	Multiple	gene	peri
1	11195783	11195854	72	*	26	CHH	Multiple	gene	peri
1	11195866	11195975	110	*	38	CHH	Multiple	gene	peri
1	11195983	11196068	86	*	27	CHH	Multiple	gene;three_prime_UTR	peri
1	11196082	11196222	141	*	30	CHH	Multiple	gene;three_prime_UTR	peri
1	11196239	11196389	151	*	39	CHH	Multiple	gene;three_prime_UTR	peri
1	11196400	11196425	26	*	7	CHH	Multiple	intergenic	peri
1	11196436	11196439	4	*	2	CHH	Multiple	intergenic	peri
1	11196450	11196525	76	*	23	CHH	Multiple	intergenic	peri
1	11196536	11196647	112	*	31	CHH	Multiple	intergenic	peri
1	11196663	11196755	93	*	21	CHH	Multiple	intergenic	peri
1	11196771	11196787	17	*	6	CHH	Multiple	intergenic	peri
1	11196798	11196920	123	*	22	CHH	Multiple	intergenic	peri
1	11196931	11197035	105	*	26	CHH	Multiple	intergenic	peri
1	11197048	11197212	165	*	50	CHH	Multiple	intergenic	peri
1	11197225	11197313	89	*	34	CHH	Multiple	intergenic	peri
1	11197326	11197498	173	*	49	CHH	Multiple	intergenic	peri
1	11197513	11197613	101	*	33	CHH	Multiple	intergenic	peri
1	11197630	11197777	148	*	45	CHH	Multiple	intergenic	peri
1	11197785	11197933	149	*	64	CHH	Multiple	intergenic	peri
1	11197941	11197941	1	*	1	CHH	Single	intergenic	peri
1	11197949	11198087	139	*	39	CHH	Multiple	intergenic	peri
1	11198098	11198237	140	*	37	CHH	Multiple	intergenic	peri
1	11198252	11198377	126	*	30	CHH	Multiple	intergenic	peri
1	11198388	11198530	143	*	36	CHH	Multiple	gene;three_prime_UTR	peri
1	11198541	11198565	25	*	11	CHH	Multiple	gene;three_prime_UTR	peri
1	11198576	11198749	174	*	63	CHH	Multiple	gene	peri
1	11198761	11198846	86	*	27	CHH	Multiple	gene	peri
1	11198860	11198929	70	*	20	CHH	Multiple	gene	peri
1	11198943	11198996	54	*	18	CHH	Multiple	gene	peri
1	11199018	11199191	174	*	32	CHH	Multiple	gene	peri
1	11199205	11199329	125	*	40	CHH	Multiple	gene	peri
1	11199340	11199503	164	*	43	CHH	Multiple	gene	peri
1	11199535	11199642	108	*	40	CHH	Multiple	gene	peri
1	11199659	11199843	185	*	53	CHH	Multiple	gene	peri
1	11199859	11199859	1	*	1	CHH	Single	gene	peri
1	11199869	11199879	11	*	4	CHH	Multiple	gene	peri
1	11199889	11199977	89	*	35	CHH	Multiple	gene	peri
1	11199987	11200164	178	*	74	CHH	Multiple	five_prime_UTR;gene	peri
1	11200186	11200369	184	*	61	CHH	Multiple	promoter	peri
1	11200383	11200405	23	*	6	CHH	Multiple	promoter	peri
1	11200415	11200554	140	*	40	CHH	Multiple	promoter	peri
1	11200564	11200598	35	*	11	CHH	Multiple	promoter	peri
1	11200608	11200789	182	*	43	CHH	Multiple	promoter	peri
1	11200801	11200891	91	*	25	CHH	Multiple	promoter	peri
1	11200913	11201038	126	*	39	CHH	Multiple	promoter	peri
1	11201051	11201128	78	*	22	CHH	Multiple	promoter	peri
1	11201139	11201145	7	*	3	CHH	Multiple	promoter	peri
1	11201156	11201199	44	*	14	CHH	Multiple	promoter	peri
1	11201210	11201273	64	*	21	CHH	Multiple	promoter	peri
1	11201288	11201471	184	*	53	CHH	Multiple	promoter;TE	peri
1	11201482	11201590	109	*	16	CHH	Multiple	promoter;TE	peri
1	11201606	11201754	149	*	31	CHH	Multiple	TE	peri
1	11201769	11201884	116	*	30	CHH	Multiple	TE	peri
1	11201899	11201996	98	*	27	CHH	Multiple	TE	peri
1	11202010	11202127	118	*	28	CHH	Multiple	TE	peri
1	11202146	11202280	135	*	20	CHH	Multiple	TE	peri
1	11202294	11202429	136	*	37	CHH	Multiple	intergenic	peri
1	11202448	11202489	42	*	13	CHH	Multiple	intergenic	peri
1	11202503	11202578	76	*	27	CHH	Multiple	intergenic	peri
1	11202592	11202695	104	*	23	CHH	Multiple	intergenic	peri
1	11202722	11202809	88	*	24	CHH	Multiple	intergenic	peri
1	11202825	11202961	137	*	38	CHH	Multiple	intergenic	peri
1	11202977	11203015	39	*	11	CHH	Multiple	intergenic	peri
1	11203026	11203164	139	*	41	CHH	Multiple	intergenic	peri
1	11203181	11203257	77	*	19	CHH	Multiple	intergenic	peri
1	11203268	11203409	142	*	40	CHH	Multiple	intergenic	peri
1	11203434	11203585	152	*	30	CHH	Multiple	intergenic	peri
1	11203606	11203746	141	*	40	CHH	Multiple	intergenic	peri
1	11203764	11203934	171	*	34	CHH	Multiple	TE	peri
1	11203953	11204027	75	*	17	CHH	Multiple	TE	peri
1	11204040	11204090	51	*	10	CHH	Multiple	TE	peri
1	11204103	11204185	83	*	21	CHH	Multiple	TE	peri
1	11204200	11204268	69	*	14	CHH	Multiple	TE	peri
1	11204283	11204423	141	*	37	CHH	Multiple	intergenic	peri
1	11204440	11204543	104	*	30	CHH	Multiple	TE	peri
1	11204556	11204663	108	*	27	CHH	Multiple	TE	peri
1	11204676	11204677	2	*	2	CHH	Multiple	intergenic	peri
1	11204688	11204759	72	*	27	CHH	Multiple	intergenic	peri
1	11204770	11204790	21	*	7	CHH	Multiple	intergenic	peri
1	11204801	11204874	74	*	18	CHH	Multiple	intergenic	peri
1	11204885	11204964	80	*	32	CHH	Multiple	intergenic	peri
1	11204974	11204991	18	*	7	CHH	Multiple	intergenic	peri
1	11205001	11205024	24	*	8	CHH	Multiple	intergenic	peri
1	11205034	11205123	90	*	30	CHH	Multiple	intergenic	peri
1	11205138	11205270	133	*	41	CHH	Multiple	intergenic	peri
1	11205283	11205420	138	*	23	CHH	Multiple	TE	peri
1	11205433	11205563	131	*	31	CHH	Multiple	TE	peri
1	11205580	11205656	77	*	15	CHH	Multiple	TE	peri
1	11205691	11205812	122	*	20	CHH	Multiple	TE	peri
1	11205828	11205997	170	*	57	CHH	Multiple	TE	peri
1	11206010	11206171	162	*	36	CHH	Multiple	TE	peri
1	11206192	11206356	165	*	36	CHH	Multiple	TE	peri
1	11206372	11206525	154	*	38	CHH	Multiple	TE	peri
1	11206546	11206620	75	*	19	CHH	Multiple	TE	peri
1	11206643	11206740	98	*	27	CHH	Multiple	intergenic	peri
1	11206760	11206863	104	*	21	CHH	Multiple	intergenic	peri
1	11206873	11206964	92	*	24	CHH	Multiple	intergenic	peri
1	11206974	11207076	103	*	29	CHH	Multiple	intergenic	peri
1	11207087	11207188	102	*	31	CHH	Multiple	TE	peri
1	11207204	11207336	133	*	25	CHH	Multiple	TE	peri
1	11207351	11207509	159	*	27	CHH	Multiple	TE	peri
1	11207534	11207715	182	*	39	CHH	Multiple	TE	peri
1	11207726	11207868	143	*	36	CHH	Multiple	intergenic	peri
1	11207881	11207900	20	*	5	CHH	Multiple	intergenic	peri
1	11207913	11207989	77	*	17	CHH	Multiple	intergenic	peri
1	11208002	11208062	61	*	21	CHH	Multiple	intergenic	peri
1	11208072	11208231	160	*	47	CHH	Multiple	intergenic	peri
1	11208244	11208345	102	*	18	CHH	Multiple	intergenic	peri
1	11208359	11208497	139	*	40	CHH	Multiple	intergenic	peri
1	11208510	11208609	100	*	28	CHH	Multiple	intergenic	peri
1	11208623	11208797	175	*	50	CHH	Multiple	intergenic	peri
1	11208811	11208953	143	*	28	CHH	Multiple	TE	peri
1	11208966	11209071	106	*	25	CHH	Multiple	TE	peri
1	11209090	11209195	106	*	26	CHH	Multiple	intergenic	peri
1	11209217	11209374	158	*	30	CHH	Multiple	intergenic	peri
1	11209390	11209547	158	*	46	CHH	Multiple	intergenic	peri
1	11209565	11209641	77	*	22	CHH	Multiple	intergenic	peri
1	11209660	11209776	117	*	36	CHH	Multiple	intergenic	peri
1	11209789	11209799	11	*	5	CHH	Multiple	intergenic	peri
1	11209812	11209826	15	*	5	CHH	Multiple	intergenic	peri
1	11209839	11209875	37	*	9	CHH	Multiple	intergenic	peri
1	11209888	11209948	61	*	14	CHH	Multiple	intergenic	peri
1	11209961	11210094	134	*	27	CHH	Multiple	intergenic	peri
1	11210104	11210115	12	*	5	CHH	Multiple	intergenic	peri
1	11210125	11210187	63	*	25	CHH	Multiple	intergenic	peri
1	11210197	11210347	151	*	54	CHH	Multiple	intergenic	peri
1	11210366	11210453	88	*	18	CHH	Multiple	intergenic	peri
1	11210469	11210594	126	*	36	CHH	Multiple	intergenic	peri
1	11210609	11210692	84	*	17	CHH	Multiple	intergenic	peri
1	11210709	11210834	126	*	28	CHH	Multiple	intergenic	peri
1	11210847	11211012	166	*	43	CHH	Multiple	intergenic	peri
1	11211036	11211143	108	*	28	CHH	Multiple	intergenic	peri
1	11211159	11211272	114	*	26	CHH	Multiple	intergenic	peri
1	11211306	11211355	50	*	10	CHH	Multiple	intergenic	peri
1	11211366	11211402	37	*	16	CHH	Multiple	intergenic	peri
1	11211413	11211415	3	*	2	CHH	Multiple	intergenic	peri
1	11211426	11211439	14	*	5	CHH	Multiple	intergenic	peri
1	11211450	11211450	1	*	1	CHH	Single	intergenic	peri
1	11211461	11211622	162	*	33	CHH	Multiple	promoter	peri
1	11211636	11211808	173	*	48	CHH	Multiple	promoter	peri
1	11211818	11211833	16	*	8	CHH	Multiple	promoter;gene	peri
1	11211848	11211942	95	*	30	CHH	Multiple	promoter;gene	peri
1	11211957	11212051	95	*	28	CHH	Multiple	promoter	peri
1	11212072	11212216	145	*	48	CHH	Multiple	promoter	peri
1	11212227	11212344	118	*	30	CHH	Multiple	promoter;TE	peri
1	11212362	11212421	60	*	13	CHH	Multiple	promoter;TE	peri
1	11212461	11212595	135	*	32	CHH	Multiple	promoter;TE	peri
1	11212613	11212692	80	*	21	CHH	Multiple	promoter	peri
1	11212710	11212892	183	*	54	CHH	Multiple	promoter	peri
1	11212907	11213026	120	*	34	CHH	Multiple	promoter	peri
1	11213038	11213196	159	*	41	CHH	Multiple	promoter;five_prime_UTR;gene	peri
1	11213218	11213315	98	*	29	CHH	Multiple	promoter;gene	peri
1	11213324	11213346	23	*	10	CHH	Multiple	promoter;gene	peri
1	11213355	11213372	18	*	6	CHH	Multiple	promoter;gene	peri
1	11213381	11213408	28	*	9	CHH	Multiple	promoter;gene	peri
1	11213417	11213438	22	*	10	CHH	Multiple	gene	peri
1	11213454	11213616	163	*	38	CHH	Multiple	gene	peri
1	11213636	11213760	125	*	38	CHH	Multiple	gene	peri
1	11213776	11213870	95	*	35	CHH	Multiple	gene	peri
1	11213878	11213903	26	*	9	CHH	Multiple	gene	peri
1	11213911	11214091	181	*	62	CHH	Multiple	gene	peri
1	11214112	11214216	105	*	22	CHH	Multiple	gene;three_prime_UTR	peri
1	11214230	11214368	139	*	43	CHH	Multiple	gene;three_prime_UTR	peri
1	11214382	11214514	133	*	46	CHH	Multiple	intergenic	peri
1	11214530	11214631	102	*	29	CHH	Multiple	intergenic	peri
1	11214643	11214660	18	*	9	CHH	Multiple	intergenic	peri
1	11214672	11214792	121	*	37	CHH	Multiple	intergenic	peri
1	11214804	11214908	105	*	34	CHH	Multiple	gene;three_prime_UTR	peri
1	11214920	11215007	88	*	26	CHH	Multiple	gene;three_prime_UTR	peri
1	11215016	11215128	113	*	37	CHH	Multiple	gene	peri
1	11215136	11215293	158	*	50	CHH	Multiple	gene	peri
1	11215302	11215399	98	*	32	CHH	Multiple	gene	peri
1	11215408	11215420	13	*	6	CHH	Multiple	gene	peri
1	11215429	11215442	14	*	7	CHH	Multiple	gene	peri
1	11215451	11215500	50	*	14	CHH	Multiple	gene	peri
1	11215517	11215523	7	*	4	CHH	Multiple	gene	peri
1	11215540	11215695	156	*	43	CHH	Multiple	gene	peri
1	11215707	11215782	76	*	29	CHH	Multiple	gene	peri
1	11215796	11215963	168	*	53	CHH	Multiple	gene	peri
1	11215974	11216144	171	*	72	CHH	Multiple	promoter	peri
1	11216160	11216317	158	*	29	CHH	Multiple	promoter	peri
1	11216328	11216478	151	*	40	CHH	Multiple	promoter	peri
1	11216491	11216641	151	*	40	CHH	Multiple	promoter	peri
1	11216652	11216816	165	*	37	CHH	Multiple	promoter	peri
1	11216840	11216946	107	*	25	CHH	Multiple	promoter	peri
1	11216954	11216977	24	*	8	CHH	Multiple	promoter;gene;three_prime_UTR	peri
1	11216985	11217112	128	*	40	CHH	Multiple	promoter;gene;three_prime_UTR	peri
1	11217126	11217233	108	*	36	CHH	Multiple	promoter;gene	peri
1	11217247	11217247	1	*	1	CHH	Single	promoter;gene	peri
1	11217257	11217363	107	*	34	CHH	Multiple	promoter;gene	peri
1	11217373	11217373	1	*	1	CHH	Single	promoter;five_prime_UTR;gene	peri
1	11217383	11217420	38	*	15	CHH	Multiple	promoter	peri
1	11217430	11217566	137	*	35	CHH	Multiple	promoter	peri
1	11217577	11217736	160	*	46	CHH	Multiple	promoter	peri
1	11217747	11217879	133	*	43	CHH	Multiple	promoter	peri
1	11217890	11217977	88	*	15	CHH	Multiple	promoter;gene;three_prime_UTR	peri
1	11217986	11218152	167	*	61	CHH	Multiple	promoter;gene;three_prime_UTR	peri
1	11218160	11218324	165	*	41	CHH	Multiple	promoter;gene	peri
1	11218331	11218338	8	*	4	CHH	Multiple	promoter;gene	peri
1	11218345	11218427	83	*	24	CHH	Multiple	promoter;gene	peri
1	11218434	11218441	8	*	4	CHH	Multiple	promoter;gene	peri
1	11218448	11218510	63	*	22	CHH	Multiple	promoter;gene	peri
1	11218521	11218705	185	*	57	CHH	Multiple	promoter;gene	peri
1	11218716	11218837	122	*	40	CHH	Multiple	promoter;gene	peri
1	11218845	11218920	76	*	24	CHH	Multiple	promoter;gene	peri
1	11218928	11219014	87	*	25	CHH	Multiple	gene	peri
1	11219022	11219135	114	*	34	CHH	Multiple	gene	peri
1	11219144	11219159	16	*	4	CHH	Multiple	gene	peri
1	11219168	11219171	4	*	2	CHH	Multiple	gene	peri
1	11219180	11219324	145	*	49	CHH	Multiple	gene	peri
1	11219334	11219453	120	*	32	CHH	Multiple	gene	peri
1	11219471	11219634	164	*	35	CHH	Multiple	promoter	peri
1	11219650	11219809	160	*	30	CHH	Multiple	promoter	peri
1	11219823	11219945	123	*	42	CHH	Multiple	promoter	peri
1	11219954	11220095	142	*	44	CHH	Multiple	promoter	peri
1	11220112	11220220	109	*	39	CHH	Multiple	promoter	peri
1	11220231	11220297	67	*	24	CHH	Multiple	promoter	peri
1	11220307	11220423	117	*	41	CHH	Multiple	promoter	peri
1	11220441	11220512	72	*	22	CHH	Multiple	promoter	peri
1	11220541	11220680	140	*	36	CHH	Multiple	promoter	peri
1	11220692	11220849	158	*	47	CHH	Multiple	promoter	peri
1	11220861	11220891	31	*	9	CHH	Multiple	promoter	peri
1	11220903	11221005	103	*	20	CHH	Multiple	promoter	peri
1	11221020	11221145	126	*	30	CHH	Multiple	intergenic	peri
1	11221160	11221277	118	*	30	CHH	Multiple	intergenic	peri
1	11221298	11221477	180	*	29	CHH	Multiple	gene;three_prime_UTR	peri
1	11221504	11221665	162	*	40	CHH	Multiple	gene	peri
1	11221686	11221792	107	*	46	CHH	Multiple	gene	peri
1	11221803	11221878	76	*	31	CHH	Multiple	gene	peri
1	11221898	11222062	165	*	38	CHH	Multiple	gene	peri
1	11222084	11222202	119	*	32	CHH	Multiple	gene	peri
1	11222218	11222268	51	*	15	CHH	Multiple	gene	peri
1	11222284	11222292	9	*	3	CHH	Multiple	gene	peri
1	11222308	11222407	100	*	28	CHH	Multiple	gene	peri
1	11222425	11222538	114	*	23	CHH	Multiple	gene	peri
1	11222553	11222682	130	*	24	CHH	Multiple	gene	peri
1	11222703	11222885	183	*	55	CHH	Multiple	promoter;five_prime_UTR;gene	peri
1	11222905	11222950	46	*	14	CHH	Multiple	promoter	peri
1	11222975	11223124	150	*	32	CHH	Multiple	promoter	peri
1	11223146	11223298	153	*	36	CHH	Multiple	promoter	peri
1	11223320	11223329	10	*	5	CHH	Multiple	promoter	peri
1	11223349	11223518	170	*	44	CHH	Multiple	promoter	peri
1	11223535	11223704	170	*	44	CHH	Multiple	promoter	peri
1	11223728	11223891	164	*	44	CHH	Multiple	promoter	peri
1	11223911	11224077	167	*	39	CHH	Multiple	promoter	peri
1	11224087	11224108	22	*	6	CHH	Multiple	promoter	peri
1	11224118	11224297	180	*	41	CHH	Multiple	promoter	peri
1	11224314	11224371	58	*	16	CHH	Multiple	intergenic	peri
1	11224384	11224547	164	*	51	CHH	Multiple	intergenic	peri
1	11224561	11224631	71	*	13	CHH	Multiple	intergenic	peri
1	11224646	11224808	163	*	43	CHH	Multiple	intergenic	peri
1	11224833	11224916	84	*	20	CHH	Multiple	intergenic	peri
1	11224931	11225047	117	*	29	CHH	Multiple	intergenic	peri
1	11225085	11225140	56	*	19	CHH	Multiple	intergenic	peri
1	11225150	11225241	92	*	34	CHH	Multiple	TE	peri
1	11225251	11225392	142	*	54	CHH	Multiple	intergenic	peri
1	11225401	11225565	165	*	47	CHH	Multiple	intergenic	peri
1	11225576	11225742	167	*	49	CHH	Multiple	intergenic	peri
1	11225755	11225934	180	*	58	CHH	Multiple	intergenic	peri
1	11225948	11226057	110	*	29	CHH	Multiple	intergenic	peri
1	11226077	11226200	124	*	30	CHH	Multiple	intergenic	peri
1	11226213	11226215	3	*	3	CHH	Multiple	intergenic	peri
1	11226228	11226302	75	*	25	CHH	Multiple	intergenic	peri
1	11226325	11226425	101	*	26	CHH	Multiple	intergenic	peri
1	11226453	11226620	168	*	41	CHH	Multiple	intergenic	peri
1	11226632	11226649	18	*	7	CHH	Multiple	intergenic	peri
1	11226661	11226840	180	*	41	CHH	Multiple	intergenic	peri
1	11226862	11227018	157	*	32	CHH	Multiple	intergenic	peri
1	11227026	11227042	17	*	5	CHH	Multiple	intergenic	peri
1	11227050	11227050	1	*	1	CHH	Single	intergenic	peri
1	11227058	11227090	33	*	8	CHH	Multiple	intergenic	peri
1	11227098	11227122	25	*	6	CHH	Multiple	intergenic	peri
1	11227130	11227174	45	*	13	CHH	Multiple	intergenic	peri
1	11227187	11227321	135	*	33	CHH	Multiple	intergenic	peri
1	11227334	11227359	26	*	11	CHH	Multiple	intergenic	peri
1	11227375	11227557	183	*	51	CHH	Multiple	intergenic	peri
1	11227577	11227687	111	*	46	CHH	Multiple	intergenic	peri
1	11227699	11227722	24	*	9	CHH	Multiple	intergenic	peri
1	11227734	11227918	185	*	51	CHH	Multiple	intergenic	peri
1	11227928	11228011	84	*	21	CHH	Multiple	intergenic	peri
1	11228023	11228062	40	*	7	CHH	Multiple	intergenic	peri
1	11228074	11228191	118	*	30	CHH	Multiple	intergenic	peri
1	11228203	11228243	41	*	8	CHH	Multiple	intergenic	peri
1	11228262	11228416	155	*	44	CHH	Multiple	intergenic	peri
1	11228429	11228570	142	*	27	CHH	Multiple	intergenic	peri
1	11228583	11228736	154	*	26	CHH	Multiple	intergenic	peri
1	11228769	11228925	157	*	29	CHH	Multiple	intergenic	peri
1	11228945	11229078	134	*	39	CHH	Multiple	intergenic	peri
1	11229092	11229157	66	*	24	CHH	Multiple	intergenic	peri
1	11229171	11229271	101	*	26	CHH	Multiple	intergenic	peri
1	11229283	11229406	124	*	40	CHH	Multiple	intergenic	peri
1	11229415	11229528	114	*	35	CHH	Multiple	intergenic	peri
1	11229537	11229680	144	*	48	CHH	Multiple	intergenic	peri
1	11229689	11229872	184	*	66	CHH	Multiple	intergenic	peri
1	11229880	11229894	15	*	7	CHH	Multiple	intergenic	peri
1	11229902	11230017	116	*	25	CHH	Multiple	intergenic	peri
1	11230037	11230092	56	*	18	CHH	Multiple	intergenic	peri
1	11230106	11230285	180	*	48	CHH	Multiple	intergenic	peri
1	11230306	11230395	90	*	16	CHH	Multiple	intergenic	peri
1	11230419	11230492	74	*	10	CHH	Multiple	gene	peri
1	11230520	11230610	91	*	17	CHH	Multiple	gene	peri
1	11230630	11230798	169	*	31	CHH	Multiple	promoter	peri
1	11230810	11230877	68	*	16	CHH	Multiple	promoter	peri
1	11230889	11230893	5	*	2	CHH	Multiple	promoter	peri
1	11230905	11230990	86	*	23	CHH	Multiple	promoter	peri
1	11231004	11231107	104	*	31	CHH	Multiple	promoter	peri
1	11231122	11231273	152	*	46	CHH	Multiple	promoter	peri
1	11231285	11231319	35	*	12	CHH	Multiple	promoter	peri
1	11231331	11231375	45	*	8	CHH	Multiple	promoter	peri
1	11231387	11231537	151	*	29	CHH	Multiple	promoter	peri
1	11231556	11231735	180	*	48	CHH	Multiple	promoter	peri
1	11231754	11231764	11	*	3	CHH	Multiple	promoter	peri
1	11231780	11231964	185	*	50	CHH	Multiple	promoter	peri
1	11231978	11232104	127	*	27	CHH	Multiple	promoter	peri
1	11232125	11232232	108	*	19	CHH	Multiple	promoter	peri
1	11232243	11232392	150	*	44	CHH	Multiple	promoter;five_prime_UTR;gene	peri
1	11232404	11232404	1	*	1	CHH	Single	five_prime_UTR;gene	peri
1	11232416	11232449	34	*	13	CHH	Multiple	five_prime_UTR;gene	peri
1	11232461	11232585	125	*	30	CHH	Multiple	gene	peri
1	11232596	11232728	133	*	36	CHH	Multiple	gene	peri
1	11232737	11232756	20	*	6	CHH	Multiple	gene	peri
1	11232765	11232790	26	*	11	CHH	Multiple	five_prime_UTR;gene	peri
1	11232799	11232920	122	*	38	CHH	Multiple	five_prime_UTR;gene	peri
1	11232929	11233038	110	*	28	CHH	Multiple	five_prime_UTR;gene	peri
1	11233049	11233086	38	*	12	CHH	Multiple	gene	peri
1	11233097	11233217	121	*	44	CHH	Multiple	gene	peri
1	11233228	11233298	71	*	18	CHH	Multiple	gene	peri
1	11233306	11233337	32	*	10	CHH	Multiple	gene	peri
1	11233345	11233429	85	*	28	CHH	Multiple	gene	peri
1	11233436	11233562	127	*	46	CHH	Multiple	gene	peri
1	11233569	11233670	102	*	30	CHH	Multiple	gene	peri
1	11233687	11233829	143	*	48	CHH	Multiple	gene	peri
1	11233841	11233938	98	*	32	CHH	Multiple	gene	peri
1	11233948	11234030	83	*	20	CHH	Multiple	gene	peri
1	11234044	11234216	173	*	42	CHH	Multiple	gene	peri
1	11234227	11234273	47	*	14	CHH	Multiple	gene	peri
1	11234283	11234303	21	*	6	CHH	Multiple	gene	peri
1	11234313	11234458	146	*	40	CHH	Multiple	gene	peri
1	11234468	11234636	169	*	45	CHH	Multiple	gene	peri
1	11234645	11234820	176	*	51	CHH	Multiple	gene	peri
1	11234836	11234894	59	*	14	CHH	Multiple	gene	peri
1	11234905	11235002	98	*	30	CHH	Multiple	gene	peri
1	11235013	11235117	105	*	27	CHH	Multiple	gene	peri
1	11235134	11235259	126	*	42	CHH	Multiple	gene	peri
1	11235268	11235296	29	*	9	CHH	Multiple	gene	peri
1	11235305	11235321	17	*	8	CHH	Multiple	gene	peri
1	11235330	11235340	11	*	8	CHH	Multiple	gene	peri
1	11235349	11235356	8	*	4	CHH	Multiple	gene	peri
1	11235375	11235538	164	*	42	CHH	Multiple	gene	peri
1	11235549	11235549	1	*	1	CHH	Single	gene	peri
1	11235560	11235704	145	*	41	CHH	Multiple	gene	peri
1	11235713	11235764	52	*	14	CHH	Multiple	gene	peri
1	11235773	11235800	28	*	8	CHH	Multiple	gene	peri
1	11235809	11235812	4	*	2	CHH	Multiple	gene	peri
1	11235823	11235862	40	*	16	CHH	Multiple	gene	peri
1	11235873	11235917	45	*	14	CHH	Multiple	gene	peri
1	11235928	11235930	3	*	2	CHH	Multiple	gene	peri
1	11235941	11236092	152	*	49	CHH	Multiple	gene	peri
1	11236101	11236119	19	*	5	CHH	Multiple	gene	peri
1	11236128	11236179	52	*	12	CHH	Multiple	gene	peri
1	11236195	11236360	166	*	50	CHH	Multiple	gene	peri
1	11236373	11236443	71	*	20	CHH	Multiple	gene	peri
1	11236456	11236638	183	*	49	CHH	Multiple	gene	peri
1	11236648	11236651	4	*	2	CHH	Multiple	gene	peri
1	11236660	11236667	8	*	5	CHH	Multiple	gene	peri
1	11236676	11236841	166	*	54	CHH	Multiple	gene	peri
1	11236854	11237033	180	*	48	CHH	Multiple	gene	peri
1	11237049	11237141	93	*	33	CHH	Multiple	gene	peri
1	11237152	11237158	7	*	4	CHH	Multiple	gene	peri
1	11237169	11237339	171	*	50	CHH	Multiple	gene	peri
1	11237348	11237520	173	*	49	CHH	Multiple	gene;three_prime_UTR	peri
1	11237529	11237657	129	*	46	CHH	Multiple	intergenic	peri
1	11237666	11237684	19	*	4	CHH	Multiple	intergenic	peri
1	11237692	11237717	26	*	9	CHH	Multiple	intergenic	peri
1	11237725	11237759	35	*	12	CHH	Multiple	intergenic	peri
1	11237767	11237863	97	*	36	CHH	Multiple	intergenic	peri
1	11237871	11238012	142	*	40	CHH	Multiple	intergenic	peri
1	11238026	11238130	105	*	28	CHH	Multiple	intergenic	peri
1	11238140	11238172	33	*	14	CHH	Multiple	intergenic	peri
1	11238182	11238279	98	*	35	CHH	Multiple	intergenic	peri
1	11238289	11238459	171	*	55	CHH	Multiple	gene	peri
1	11238473	11238549	77	*	22	CHH	Multiple	gene	peri
1	11238561	11238623	63	*	21	CHH	Multiple	gene	peri
1	11238635	11238636	2	*	2	CHH	Multiple	gene	peri
1	11238648	11238801	154	*	50	CHH	Multiple	gene	peri
1	11238810	11238816	7	*	3	CHH	Multiple	gene	peri
1	11238825	11238836	12	*	7	CHH	Multiple	gene	peri
1	11238845	11238926	82	*	25	CHH	Multiple	gene	peri
1	11238935	11239038	104	*	34	CHH	Multiple	gene	peri
1	11239049	11239200	152	*	47	CHH	Multiple	gene;TE	peri
1	11239211	11239361	151	*	49	CHH	Multiple	gene;TE	peri
1	11239367	11239390	24	*	9	CHH	Multiple	promoter	peri
1	11239396	11239399	4	*	3	CHH	Multiple	promoter	peri
1	11239405	11239406	2	*	2	CHH	Multiple	promoter	peri
1	11239412	11239490	79	*	32	CHH	Multiple	promoter	peri
1	11239496	11239511	16	*	7	CHH	Multiple	promoter	peri
1	11239517	11239546	30	*	14	CHH	Multiple	promoter	peri
1	11239552	11239552	1	*	1	CHH	Single	promoter	peri
1	11239564	11239746	183	*	57	CHH	Multiple	promoter	peri
1	11239758	11239773	16	*	7	CHH	Multiple	promoter	peri
1	11239785	11239962	178	*	46	CHH	Multiple	promoter	peri
1	11239978	11239987	10	*	5	CHH	Multiple	promoter	peri
1	11240003	11240146	144	*	43	CHH	Multiple	promoter	peri
1	11240160	11240198	39	*	9	CHH	Multiple	promoter	peri
1	11240210	11240276	67	*	19	CHH	Multiple	promoter	peri
1	11240288	11240389	102	*	29	CHH	Multiple	promoter	peri
1	11240401	11240549	149	*	53	CHH	Multiple	promoter;gene	peri
1	11240557	11240680	124	*	42	CHH	Multiple	promoter;gene	peri
1	11240688	11240739	52	*	18	CHH	Multiple	promoter;gene	peri
1	11240747	11240801	55	*	15	CHH	Multiple	promoter;gene	peri
1	11240824	11240991	168	*	54	CHH	Multiple	gene	peri
1	11241001	11241177	177	*	64	CHH	Multiple	promoter;gene	peri
1	11241184	11241344	161	*	51	CHH	Multiple	promoter	peri
1	11241351	11241361	11	*	3	CHH	Multiple	promoter	peri
1	11241370	11241544	175	*	54	CHH	Multiple	promoter	peri
1	11241563	11241598	36	*	14	CHH	Multiple	promoter;TE	peri
1	11241621	11241795	175	*	34	CHH	Multiple	promoter;TE	peri
1	11241808	11241894	87	*	31	CHH	Multiple	promoter;TE	peri
1	11241907	11241984	78	*	23	CHH	Multiple	promoter;TE	peri
1	11241995	11242120	126	*	37	CHH	Multiple	promoter;TE	peri
1	11242135	11242226	92	*	31	CHH	Multiple	promoter	peri
1	11242236	11242327	92	*	29	CHH	Multiple	promoter	peri
1	11242337	11242456	120	*	30	CHH	Multiple	promoter	peri
1	11242467	11242632	166	*	43	CHH	Multiple	promoter	peri
1	11242642	11242726	85	*	23	CHH	Multiple	intergenic	peri
1	11242739	11242843	105	*	40	CHH	Multiple	intergenic	peri
1	11242867	11242940	74	*	23	CHH	Multiple	intergenic	peri
1	11242952	11243097	146	*	44	CHH	Multiple	intergenic	peri
1	11243109	11243174	66	*	16	CHH	Multiple	intergenic	peri
1	11243185	11243327	143	*	47	CHH	Multiple	gene	peri
1	11243339	11243438	100	*	36	CHH	Multiple	gene	peri
1	11243458	11243532	75	*	25	CHH	Multiple	gene	peri
1	11243543	11243690	148	*	43	CHH	Multiple	gene	peri
1	11243700	11243843	144	*	49	CHH	Multiple	gene	peri
1	11243856	11244025	170	*	55	CHH	Multiple	gene	peri
1	11244037	11244121	85	*	22	CHH	Multiple	gene	peri
1	11244135	11244302	168	*	57	CHH	Multiple	gene	peri
1	11244320	11244433	114	*	38	CHH	Multiple	gene	peri
1	11244445	11244477	33	*	11	CHH	Multiple	promoter	peri
1	11244489	11244511	23	*	8	CHH	Multiple	promoter	peri
1	11244522	11244586	65	*	19	CHH	Multiple	promoter	peri
1	11244597	11244752	156	*	46	CHH	Multiple	promoter	peri
1	11244763	11244807	45	*	13	CHH	Multiple	promoter	peri
1	11244825	11245008	184	*	50	CHH	Multiple	promoter	peri
1	11245016	11245036	21	*	9	CHH	Multiple	promoter	peri
1	11245044	11245044	1	*	1	CHH	Single	promoter	peri
1	11245052	11245088	37	*	12	CHH	Multiple	promoter	peri
1	11245096	11245257	162	*	41	CHH	Multiple	promoter	peri
1	11245268	11245366	99	*	33	CHH	Multiple	promoter;gene	peri
1	11245377	11245509	133	*	45	CHH	Multiple	promoter;gene	peri
1	11245519	11245619	101	*	29	CHH	Multiple	promoter;gene	peri
1	11245628	11245679	52	*	18	CHH	Multiple	promoter;gene	peri
1	11245688	11245857	170	*	62	CHH	Multiple	promoter;gene	peri
1	11245866	11246031	166	*	56	CHH	Multiple	gene	peri
1	11246042	11246155	114	*	31	CHH	Multiple	gene	peri
1	11246165	11246229	65	*	20	CHH	Multiple	gene	peri
1	11246240	11246403	164	*	56	CHH	Multiple	gene	peri
1	11246414	11246513	100	*	35	CHH	Multiple	gene	peri
1	11246526	11246656	131	*	36	CHH	Multiple	promoter	peri
1	11246668	11246847	180	*	52	CHH	Multiple	promoter	peri
1	11246863	11246997	135	*	38	CHH	Multiple	promoter;gene;three_prime_UTR	peri
1	11247008	11247145	138	*	46	CHH	Multiple	promoter;gene;three_prime_UTR	peri
1	11247152	11247222	71	*	24	CHH	Multiple	promoter;gene	peri
1	11247237	11247341	105	*	34	CHH	Multiple	promoter;gene	peri
1	11247351	11247517	167	*	52	CHH	Multiple	promoter;gene	peri
1	11247532	11247677	146	*	39	CHH	Multiple	promoter;gene	peri
1	11247687	11247711	25	*	8	CHH	Multiple	promoter;gene	peri
1	11247721	11247782	62	*	18	CHH	Multiple	promoter;gene	peri
1	11247792	11247968	177	*	55	CHH	Multiple	promoter;gene	peri
1	11247978	11248117	140	*	45	CHH	Multiple	gene	peri
1	11248127	11248134	8	*	4	CHH	Multiple	promoter;gene	peri
1	11248144	11248168	25	*	6	CHH	Multiple	promoter;gene	peri
1	11248178	11248350	173	*	49	CHH	Multiple	promoter;gene	peri
1	11248361	11248501	141	*	43	CHH	Multiple	promoter;gene	peri
1	11248515	11248631	117	*	41	CHH	Multiple	promoter;gene	peri
1	11248650	11248781	132	*	43	CHH	Multiple	promoter;gene	peri
1	11248789	11248915	127	*	40	CHH	Multiple	promoter;gene	peri
1	11248923	11249087	165	*	44	CHH	Multiple	promoter;gene	peri
1	11249100	11249158	59	*	12	CHH	Multiple	promoter;gene	peri
1	11249171	11249319	149	*	38	CHH	Multiple	promoter;gene	peri
1	11249341	11249499	159	*	48	CHH	Multiple	promoter	peri
1	11249510	11249694	185	*	66	CHH	Multiple	promoter;five_prime_UTR;gene	peri
1	11249705	11249720	16	*	4	CHH	Multiple	promoter;five_prime_UTR;gene	peri
1	11249731	11249742	12	*	5	CHH	Multiple	promoter;five_prime_UTR;gene	peri
1	11249761	11249919	159	*	48	CHH	Multiple	promoter;five_prime_UTR;gene	peri
1	11249934	11250080	147	*	38	CHH	Multiple	promoter;gene	peri
1	11250097	11250136	40	*	16	CHH	Multiple	promoter;gene	peri
1	11250145	11250241	97	*	35	CHH	Multiple	promoter;gene	peri
1	11250250	11250288	39	*	14	CHH	Multiple	promoter;five_prime_UTR;gene	peri
1	11250299	11250453	155	*	50	CHH	Multiple	promoter;gene	peri
1	11250472	11250566	95	*	27	CHH	Multiple	promoter;gene	peri
1	11250576	11250723	148	*	38	CHH	Multiple	promoter;gene	peri
1	11250734	11250878	145	*	48	CHH	Multiple	promoter;gene	peri
1	11250891	11250998	108	*	34	CHH	Multiple	gene	peri
1	11251013	11251115	103	*	33	CHH	Multiple	gene	peri
1	11251126	11251302	177	*	57	CHH	Multiple	gene	peri
1	11251316	11251426	111	*	30	CHH	Multiple	gene	peri
1	11251443	11251539	97	*	36	CHH	Multiple	gene	peri
1	11251556	11251734	179	*	50	CHH	Multiple	gene	peri
1	11251752	11251770	19	*	7	CHH	Multiple	gene	peri
1	11251786	11251855	70	*	15	CHH	Multiple	gene	peri
1	11251871	11252051	181	*	54	CHH	Multiple	gene	peri
1	11252064	11252111	48	*	13	CHH	Multiple	gene	peri
1	11252122	11252184	63	*	23	CHH	Multiple	gene	peri
1	11252195	11252340	146	*	38	CHH	Multiple	gene	peri
1	11252348	11252517	170	*	57	CHH	Multiple	gene	peri
1	11252527	11252533	7	*	4	CHH	Multiple	gene	peri
1	11252545	11252629	85	*	30	CHH	Multiple	gene	peri
1	11252641	11252786	146	*	50	CHH	Multiple	gene	peri
1	11252799	11252914	116	*	34	CHH	Multiple	gene	peri
1	11252926	11253076	151	*	50	CHH	Multiple	gene	peri
1	11253088	11253119	32	*	10	CHH	Multiple	gene	peri
1	11253131	11253306	176	*	53	CHH	Multiple	gene	peri
1	11253325	11253485	161	*	54	CHH	Multiple	gene	peri
1	11253499	11253593	95	*	23	CHH	Multiple	gene;three_prime_UTR	peri
1	11253612	11253756	145	*	43	CHH	Multiple	gene;three_prime_UTR	peri
1	11253768	11253903	136	*	37	CHH	Multiple	gene;three_prime_UTR	peri
1	11253920	11254022	103	*	25	CHH	Multiple	gene;three_prime_UTR	peri
1	11254029	11254061	33	*	10	CHH	Multiple	gene	peri
1	11254068	11254068	1	*	1	CHH	Single	gene	peri
1	11254075	11254100	26	*	10	CHH	Multiple	gene	peri
1	11254107	11254113	7	*	5	CHH	Multiple	gene	peri
1	11254120	11254132	13	*	6	CHH	Multiple	gene	peri
1	11254139	11254184	46	*	18	CHH	Multiple	gene	peri
1	11254194	11254371	178	*	55	CHH	Multiple	gene	peri
1	11254384	11254468	85	*	26	CHH	Multiple	gene	peri
1	11254486	11254625	140	*	35	CHH	Multiple	gene	peri
1	11254637	11254801	165	*	51	CHH	Multiple	gene	peri
1	11254810	11254957	148	*	45	CHH	Multiple	gene	peri
1	11254975	11255114	140	*	49	CHH	Multiple	gene	peri
1	11255131	11255268	138	*	42	CHH	Multiple	gene	peri
1	11255275	11255422	148	*	55	CHH	Multiple	gene	peri
1	11255429	11255584	156	*	53	CHH	Multiple	gene	peri
1	11255597	11255632	36	*	10	CHH	Multiple	gene	peri
1	11255639	11255650	12	*	5	CHH	Multiple	gene	peri
1	11255657	11255825	169	*	55	CHH	Multiple	promoter;gene	peri
1	11255842	11255842	1	*	1	CHH	Single	promoter;gene;three_prime_UTR	peri
1	11255859	11255883	25	*	5	CHH	Multiple	promoter;gene;three_prime_UTR	peri
1	11255896	11256046	151	*	39	CHH	Multiple	promoter;gene;three_prime_UTR	peri
1	11256057	11256209	153	*	47	CHH	Multiple	promoter;gene;three_prime_UTR	peri
1	11256228	11256390	163	*	41	CHH	Multiple	promoter;gene	peri
1	11256402	11256429	28	*	13	CHH	Multiple	promoter;gene	peri
1	11256436	11256487	52	*	16	CHH	Multiple	promoter;gene	peri
1	11256494	11256513	20	*	8	CHH	Multiple	promoter;gene	peri
1	11256520	11256552	33	*	12	CHH	Multiple	promoter;gene	peri
1	11256559	11256585	27	*	9	CHH	Multiple	promoter;gene	peri
1	11256592	11256636	45	*	17	CHH	Multiple	promoter;gene	peri
1	11256645	11256794	150	*	53	CHH	Multiple	promoter;gene	peri
1	11256804	11256886	83	*	33	CHH	Multiple	promoter;gene	peri
1	11256897	11256936	40	*	14	CHH	Multiple	promoter;gene	peri
1	11256947	11256947	1	*	1	CHH	Single	promoter;gene	peri
1	11256958	11257131	174	*	48	CHH	Multiple	promoter;gene	peri
1	11257156	11257309	154	*	44	CHH	Multiple	promoter;gene	peri
1	11257323	11257503	181	*	58	CHH	Multiple	gene	peri
1	11257516	11257564	49	*	15	CHH	Multiple	gene	peri
1	11257582	11257711	130	*	48	CHH	Multiple	gene	peri
1	11257718	11257837	120	*	43	CHH	Multiple	gene	peri
1	11257844	11257925	82	*	24	CHH	Multiple	gene	peri
1	11257938	11258097	160	*	46	CHH	Multiple	gene	peri
1	11258116	11258291	176	*	52	CHH	Multiple	gene	peri
1	11258302	11258370	69	*	21	CHH	Multiple	gene	peri
1	11258379	11258386	8	*	3	CHH	Multiple	gene	peri
1	11258395	11258495	101	*	33	CHH	Multiple	gene	peri
1	11258504	11258649	146	*	40	CHH	Multiple	five_prime_UTR;gene	peri
1	11258661	11258773	113	*	36	CHH	Multiple	promoter;five_prime_UTR;gene	peri
1	11258792	11258969	178	*	32	CHH	Multiple	promoter	peri
1	11258986	11259012	27	*	6	CHH	Multiple	promoter	peri
1	11259029	11259085	57	*	15	CHH	Multiple	promoter	peri
1	11259105	11259259	155	*	22	CHH	Multiple	promoter	peri
1	11259283	11259363	81	*	17	CHH	Multiple	promoter	peri
1	11259374	11259547	174	*	38	CHH	Multiple	promoter	peri
1	11259570	11259598	29	*	6	CHH	Multiple	promoter	peri
1	11259646	11259826	181	*	34	CHH	Multiple	promoter	peri
1	11259847	11260025	179	*	49	CHH	Multiple	promoter;gene	peri
1	11260044	11260052	9	*	3	CHH	Multiple	promoter;gene	peri
1	11260067	11260159	93	*	27	CHH	Multiple	promoter;gene	peri
1	11260174	11260274	101	*	24	CHH	Multiple	promoter;gene	peri
1	11260290	11260467	178	*	58	CHH	Multiple	gene	peri
1	11260475	11260485	11	*	6	CHH	Multiple	gene	peri
1	11260493	11260559	67	*	22	CHH	Multiple	gene	peri
1	11260576	11260689	114	*	33	CHH	Multiple	gene	peri
1	11260702	11260794	93	*	23	CHH	Multiple	gene	peri
1	11260805	11260918	114	*	39	CHH	Multiple	gene	peri
1	11260929	11260973	45	*	14	CHH	Multiple	gene	peri
1	11260987	11261114	128	*	40	CHH	Multiple	gene	peri
1	11261126	11261276	151	*	52	CHH	Multiple	promoter;gene	peri
1	11261288	11261469	182	*	46	CHH	Multiple	promoter	peri
1	11261485	11261605	121	*	22	CHH	Multiple	promoter;gene;three_prime_UTR	peri
1	11261616	11261713	98	*	28	CHH	Multiple	promoter;gene;three_prime_UTR	peri
1	11261724	11261840	117	*	32	CHH	Multiple	promoter;gene	peri
1	11261855	11262021	167	*	40	CHH	Multiple	promoter;gene	peri
1	11262038	11262073	36	*	10	CHH	Multiple	promoter;gene	peri
1	11262084	11262186	103	*	27	CHH	Multiple	promoter;gene	peri
1	11262197	11262256	60	*	19	CHH	Multiple	promoter;gene	peri
1	11262267	11262289	23	*	6	CHH	Multiple	promoter;gene	peri
1	11262300	11262408	109	*	29	CHH	Multiple	promoter;gene	peri
1	11262421	11262566	146	*	40	CHH	Multiple	promoter;gene	peri
1	11262596	11262729	134	*	37	CHH	Multiple	promoter;five_prime_UTR;gene	peri
1	11262741	11262743	3	*	3	CHH	Multiple	five_prime_UTR;gene	peri
1	11262755	11262824	70	*	18	CHH	Multiple	five_prime_UTR;gene	peri
1	11262838	11262999	162	*	42	CHH	Multiple	five_prime_UTR;gene	peri
1	11263012	11263177	166	*	46	CHH	Multiple	five_prime_UTR;gene	peri
1	11263189	11263273	85	*	30	CHH	Multiple	five_prime_UTR;gene	peri
1	11263291	11263418	128	*	30	CHH	Multiple	promoter;five_prime_UTR;gene	peri
1	11263430	11263519	90	*	25	CHH	Multiple	promoter;gene	peri
1	11263530	11263708	179	*	58	CHH	Multiple	promoter;gene	peri
1	11263722	11263790	69	*	23	CHH	Multiple	promoter;gene	peri
1	11263806	11263957	152	*	46	CHH	Multiple	promoter;gene	peri
1	11263970	11264146	177	*	53	CHH	Multiple	promoter;gene	peri
1	11264157	11264168	12	*	5	CHH	Multiple	promoter;gene	peri
1	11264179	11264309	131	*	37	CHH	Multiple	promoter;gene	peri
1	11264318	11264482	165	*	43	CHH	Multiple	promoter;gene	peri
1	11264493	11264513	21	*	5	CHH	Multiple	promoter;gene	peri
1	11264524	11264598	75	*	26	CHH	Multiple	promoter;gene	peri
1	11264614	11264789	176	*	50	CHH	Multiple	promoter;gene	peri
1	11264800	11264823	24	*	8	CHH	Multiple	promoter;gene	peri
1	11264834	11264878	45	*	13	CHH	Multiple	promoter;gene	peri
1	11264891	11265052	162	*	44	CHH	Multiple	promoter;gene	peri
1	11265076	11265177	102	*	24	CHH	Multiple	promoter	peri
1	11265193	11265300	108	*	37	CHH	Multiple	promoter	peri
1	11265317	11265414	98	*	34	CHH	Multiple	promoter	peri
1	11265422	11265483	62	*	23	CHH	Multiple	promoter	peri
1	11265491	11265515	25	*	10	CHH	Multiple	promoter	peri
1	11265523	11265534	12	*	5	CHH	Multiple	promoter	peri
1	11265542	11265544	3	*	2	CHH	Multiple	promoter	peri
1	11265552	11265727	176	*	51	CHH	Multiple	promoter	peri
1	11265748	11265906	159	*	43	CHH	Multiple	promoter	peri
1	11265922	11266097	176	*	42	CHH	Multiple	promoter;five_prime_UTR;gene	peri
1	11266114	11266219	106	*	25	CHH	Multiple	promoter;gene	peri
1	11266227	11266276	50	*	18	CHH	Multiple	promoter;gene	peri
1	11266284	11266376	93	*	33	CHH	Multiple	promoter;gene	peri
1	11266384	11266541	158	*	50	CHH	Multiple	promoter;gene	peri
1	11266553	11266598	46	*	13	CHH	Multiple	gene	peri
1	11266611	11266756	146	*	46	CHH	Multiple	gene	peri
1	11266774	11266827	54	*	21	CHH	Multiple	gene	peri
1	11266838	11266847	10	*	3	CHH	Multiple	gene	peri
1	11266858	11266984	127	*	42	CHH	Multiple	gene	peri
1	11266997	11267017	21	*	6	CHH	Multiple	gene	peri
1	11267030	11267204	175	*	56	CHH	Multiple	gene	peri
1	11267221	11267397	177	*	51	CHH	Multiple	gene	peri
1	11267408	11267592	185	*	51	CHH	Multiple	gene	peri
1	11267603	11267777	175	*	60	CHH	Multiple	gene	peri
1	11267803	11267832	30	*	9	CHH	Multiple	gene	peri
1	11267842	11267856	15	*	5	CHH	Multiple	gene	peri
1	11267866	11267913	48	*	16	CHH	Multiple	gene	peri
1	11267923	11268016	94	*	32	CHH	Multiple	gene	peri
1	11268026	11268104	79	*	16	CHH	Multiple	gene	peri
1	11268113	11268209	97	*	28	CHH	Multiple	gene	peri
1	11268218	11268284	67	*	24	CHH	Multiple	gene	peri
1	11268294	11268297	4	*	4	CHH	Multiple	gene	peri
1	11268307	11268426	120	*	33	CHH	Multiple	gene	peri
1	11268441	11268510	70	*	22	CHH	Multiple	gene	peri
1	11268521	11268629	109	*	28	CHH	Multiple	gene	peri
1	11268646	11268734	89	*	19	CHH	Multiple	gene	peri
1	11268748	11268856	109	*	35	CHH	Multiple	gene	peri
1	11268870	11268953	84	*	33	CHH	Multiple	gene	peri
1	11268964	11269125	162	*	46	CHH	Multiple	gene	peri
1	11269135	11269280	146	*	53	CHH	Multiple	gene	peri
1	11269290	11269388	99	*	34	CHH	Multiple	gene	peri
1	11269399	11269524	126	*	38	CHH	Multiple	gene	peri
1	11269547	11269636	90	*	27	CHH	Multiple	gene	peri
1	11269653	11269754	102	*	29	CHH	Multiple	gene	peri
1	11269765	11269892	128	*	47	CHH	Multiple	gene	peri
1	11269910	11270058	149	*	40	CHH	Multiple	gene	peri
1	11270068	11270118	51	*	14	CHH	Multiple	gene	peri
1	11270128	11270255	128	*	42	CHH	Multiple	gene	peri
1	11270265	11270268	4	*	2	CHH	Multiple	promoter;gene	peri
1	11270278	11270317	40	*	16	CHH	Multiple	promoter;gene	peri
1	11270329	11270452	124	*	37	CHH	Multiple	promoter;gene	peri
1	11270464	11270633	170	*	47	CHH	Multiple	promoter;gene	peri
1	11270643	11270800	158	*	47	CHH	Multiple	promoter;gene	peri
1	11270812	11270963	152	*	44	CHH	Multiple	promoter;gene	peri
1	11270975	11271126	152	*	45	CHH	Multiple	promoter;gene	peri
1	11271138	11271308	171	*	51	CHH	Multiple	promoter;gene;three_prime_UTR	peri
1	11271318	11271491	174	*	53	CHH	Multiple	promoter;gene;three_prime_UTR	peri
1	11271501	11271542	42	*	14	CHH	Multiple	promoter;gene;three_prime_UTR	peri
1	11271562	11271713	152	*	43	CHH	Multiple	promoter;gene;three_prime_UTR	peri
1	11271727	11271832	106	*	29	CHH	Multiple	gene	peri
1	11271843	11271966	124	*	40	CHH	Multiple	gene	peri
1	11271976	11272146	171	*	46	CHH	Multiple	gene	peri
1	11272165	11272340	176	*	57	CHH	Multiple	gene	peri
1	11272354	11272453	100	*	32	CHH	Multiple	gene	peri
1	11272461	11272484	24	*	11	CHH	Multiple	gene	peri
1	11272492	11272540	49	*	19	CHH	Multiple	gene	peri
1	11272548	11272555	8	*	2	CHH	Multiple	gene	peri
1	11272563	11272648	86	*	30	CHH	Multiple	gene	peri
1	11272656	11272656	1	*	1	CHH	Single	gene	peri
1	11272664	11272680	17	*	4	CHH	Multiple	gene	peri
1	11272689	11272794	106	*	31	CHH	Multiple	gene	peri
1	11272803	11272846	44	*	16	CHH	Multiple	gene	peri
1	11272855	11272956	102	*	39	CHH	Multiple	gene	peri
1	11272976	11273130	155	*	43	CHH	Multiple	gene	peri
1	11273145	11273163	19	*	5	CHH	Multiple	five_prime_UTR;gene	peri
1	11273180	11273353	174	*	38	CHH	Multiple	five_prime_UTR;gene	peri
1	11273368	11273379	12	*	3	CHH	Multiple	promoter	peri
1	11273394	11273550	157	*	42	CHH	Multiple	promoter	peri
1	11273563	11273661	99	*	25	CHH	Multiple	promoter;gene;three_prime_UTR	peri
1	11273676	11273826	151	*	42	CHH	Multiple	promoter;gene;three_prime_UTR	peri
1	11273836	11273880	45	*	15	CHH	Multiple	promoter;gene;three_prime_UTR	peri
1	11273890	11273943	54	*	14	CHH	Multiple	promoter;gene;three_prime_UTR	peri
1	11273950	11273953	4	*	2	CHH	Multiple	promoter;gene;three_prime_UTR	peri
1	11273960	11274104	145	*	56	CHH	Multiple	promoter;gene;three_prime_UTR	peri
1	11274111	11274119	9	*	4	CHH	Multiple	promoter;gene;three_prime_UTR	peri
1	11274126	11274298	173	*	48	CHH	Multiple	promoter;gene;three_prime_UTR	peri
1	11274310	11274481	172	*	53	CHH	Multiple	promoter;gene	peri
1	11274495	11274543	49	*	13	CHH	Multiple	promoter;gene	peri
1	11274552	11274576	25	*	11	CHH	Multiple	promoter;gene	peri
1	11274585	11274714	130	*	38	CHH	Multiple	promoter;gene	peri
1	11274723	11274816	94	*	26	CHH	Multiple	promoter;gene	peri
1	11274834	11274992	159	*	45	CHH	Multiple	gene	peri
1	11275006	11275153	148	*	46	CHH	Multiple	gene	peri
1	11275164	11275317	154	*	42	CHH	Multiple	gene	peri
1	11275326	11275423	98	*	36	CHH	Multiple	gene	peri
1	11275435	11275439	5	*	2	CHH	Multiple	gene	peri
1	11275451	11275479	29	*	10	CHH	Multiple	gene	peri
1	11275491	11275667	177	*	51	CHH	Multiple	gene	peri
1	11275679	11275812	134	*	43	CHH	Multiple	gene	peri
1	11275827	11276002	176	*	38	CHH	Multiple	promoter;gene	peri
1	11276020	11276060	41	*	15	CHH	Multiple	promoter;gene	peri
1	11276074	11276249	176	*	43	CHH	Multiple	promoter;gene	peri
1	11276261	11276284	24	*	7	CHH	Multiple	promoter;gene	peri
1	11276298	11276456	159	*	37	CHH	Multiple	promoter;gene	peri
1	11276470	11276615	146	*	46	CHH	Multiple	promoter;five_prime_UTR;gene	peri
1	11276630	11276672	43	*	14	CHH	Multiple	promoter	peri
1	11276685	11276844	160	*	41	CHH	Multiple	promoter	peri
1	11276864	11276947	84	*	18	CHH	Multiple	promoter	peri
1	11276962	11277132	171	*	45	CHH	Multiple	promoter	peri
1	11277149	11277152	4	*	3	CHH	Multiple	promoter	peri
1	11277175	11277257	83	*	18	CHH	Multiple	promoter	peri
1	11277280	11277458	179	*	52	CHH	Multiple	promoter	peri
1	11277472	11277535	64	*	20	CHH	Multiple	promoter;gene	peri
1	11277549	11277632	84	*	27	CHH	Multiple	promoter;gene	peri
1	11277642	11277793	152	*	51	CHH	Multiple	promoter;gene	peri
1	11277805	11277938	134	*	43	CHH	Multiple	promoter;gene	peri
1	11277957	11278109	153	*	45	CHH	Multiple	promoter;gene	peri
1	11278120	11278220	101	*	34	CHH	Multiple	gene	peri
1	11278232	11278362	131	*	47	CHH	Multiple	gene	peri
1	11278371	11278455	85	*	24	CHH	Multiple	gene	peri
1	11278464	11278602	139	*	33	CHH	Multiple	intergenic	peri
1	11278618	11278657	40	*	14	CHH	Multiple	intergenic	peri
1	11278669	11278823	155	*	39	CHH	Multiple	intergenic	peri
1	11278835	11278883	49	*	15	CHH	Multiple	intergenic	peri
1	11278895	11278986	92	*	26	CHH	Multiple	intergenic	peri
1	11278998	11279021	24	*	10	CHH	Multiple	gene	peri
1	11279033	11279167	135	*	49	CHH	Multiple	gene	peri
1	11279177	11279309	133	*	37	CHH	Multiple	gene	peri
1	11279317	11279496	180	*	59	CHH	Multiple	gene	peri
1	11279505	11279552	48	*	17	CHH	Multiple	gene	peri
1	11279559	11279704	146	*	49	CHH	Multiple	promoter;gene	peri
1	11279715	11279757	43	*	16	CHH	Multiple	promoter	peri
1	11279769	11279946	178	*	55	CHH	Multiple	promoter	peri
1	11279955	11279969	15	*	8	CHH	Multiple	promoter	peri
1	11279978	11279986	9	*	3	CHH	Multiple	promoter	peri
1	11279997	11280151	155	*	54	CHH	Multiple	promoter	peri
1	11280162	11280346	185	*	41	CHH	Multiple	promoter;TE	peri
1	11280365	11280517	153	*	31	CHH	Multiple	promoter;TE	peri
1	11280543	11280665	123	*	29	CHH	Multiple	promoter;TE	peri
1	11280693	11280730	38	*	8	CHH	Multiple	promoter;TE	peri
1	11280751	11280880	130	*	26	CHH	Multiple	promoter;TE	peri
1	11280907	11281008	102	*	14	CHH	Multiple	promoter;TE	peri
1	11281029	11281167	139	*	28	CHH	Multiple	promoter;TE	peri
1	11281186	11281300	115	*	29	CHH	Multiple	gene;TE	peri
1	11281316	11281412	97	*	29	CHH	Multiple	gene;TE	peri
1	11281431	11281588	158	*	44	CHH	Multiple	gene;TE	peri
1	11281601	11281700	100	*	30	CHH	Multiple	gene;TE	peri
1	11281715	11281803	89	*	17	CHH	Multiple	gene;TE	peri
1	11281815	11281866	52	*	14	CHH	Multiple	gene;TE	peri
1	11281878	11281986	109	*	32	CHH	Multiple	gene;TE	peri
1	11282002	11282053	52	*	18	CHH	Multiple	gene;TE	peri
1	11282069	11282232	164	*	44	CHH	Multiple	gene;TE	peri
1	11282245	11282387	143	*	39	CHH	Multiple	gene;TE	peri
1	11282400	11282455	56	*	20	CHH	Multiple	gene;TE	peri
1	11282465	11282526	62	*	21	CHH	Multiple	promoter;TE	peri
1	11282536	11282563	28	*	7	CHH	Multiple	promoter;TE	peri
1	11282573	11282694	122	*	36	CHH	Multiple	promoter;TE	peri
1	11282707	11282868	162	*	46	CHH	Multiple	promoter;TE	peri
1	11282883	11282981	99	*	17	CHH	Multiple	promoter;TE	peri
1	11282994	11283132	139	*	40	CHH	Multiple	promoter;TE	peri
1	11283145	11283279	135	*	18	CHH	Multiple	promoter;TE	peri
1	11283294	11283473	180	*	39	CHH	Multiple	promoter;TE	peri
1	11283489	11283588	100	*	18	CHH	Multiple	promoter;TE	peri
1	11283605	11283775	171	*	40	CHH	Multiple	promoter;TE	peri
1	11283787	11283915	129	*	26	CHH	Multiple	promoter;TE	peri
1	11283927	11283949	23	*	6	CHH	Multiple	promoter;TE	peri
1	11283964	11284126	163	*	37	CHH	Multiple	TE	peri
1	11284141	11284216	76	*	20	CHH	Multiple	TE	peri
1	11284230	11284403	174	*	37	CHH	Multiple	TE	peri
1	11284416	11284585	170	*	36	CHH	Multiple	TE	peri
1	11284609	11284770	162	*	44	CHH	Multiple	TE	peri
1	11284785	11284919	135	*	25	CHH	Multiple	TE	peri
1	11284938	11285120	183	*	38	CHH	Multiple	TE	peri
1	11285132	11285194	63	*	18	CHH	Multiple	TE	peri
1	11285209	11285351	143	*	36	CHH	Multiple	TE	peri
1	11285371	11285460	90	*	23	CHH	Multiple	TE	peri
1	11285470	11285628	159	*	45	CHH	Multiple	intergenic	peri
1	11285641	11285786	146	*	41	CHH	Multiple	intergenic	peri
1	11285796	11285875	80	*	19	CHH	Multiple	intergenic	peri
1	11285889	11286020	132	*	43	CHH	Multiple	intergenic	peri
1	11286034	11286065	32	*	12	CHH	Multiple	intergenic	peri
1	11286079	11286221	143	*	44	CHH	Multiple	intergenic	peri
1	11286233	11286280	48	*	17	CHH	Multiple	intergenic	peri
1	11286292	11286389	98	*	33	CHH	Multiple	intergenic	peri
1	11286400	11286498	99	*	32	CHH	Multiple	intergenic	peri
1	11286509	11286590	82	*	25	CHH	Multiple	intergenic	peri
1	11286602	11286754	153	*	49	CHH	Multiple	TE	peri
1	11286784	11286902	119	*	20	CHH	Multiple	TE	peri
1	11286926	11287094	169	*	31	CHH	Multiple	TE	peri
1	11287109	11287150	42	*	10	CHH	Multiple	TE	peri
1	11287165	11287249	85	*	17	CHH	Multiple	TE	peri
1	11287262	11287424	163	*	32	CHH	Multiple	TE	peri
1	11287432	11287457	26	*	10	CHH	Multiple	TE	peri
1	11287465	11287465	1	*	1	CHH	Single	TE	peri
1	11287473	11287473	1	*	1	CHH	Single	TE	peri
1	11287481	11287589	109	*	38	CHH	Multiple	TE	peri
1	11287598	11287680	83	*	33	CHH	Multiple	TE	peri
1	11287697	11287829	133	*	32	CHH	Multiple	intergenic	peri
1	11287845	11287996	152	*	45	CHH	Multiple	intergenic	peri
1	11288008	11288157	150	*	45	CHH	Multiple	intergenic	peri
1	11288171	11288315	145	*	36	CHH	Multiple	intergenic	peri
1	11288330	11288470	141	*	42	CHH	Multiple	intergenic	peri
1	11288481	11288535	55	*	14	CHH	Multiple	gene;three_prime_UTR	peri
1	11288546	11288596	51	*	12	CHH	Multiple	gene;three_prime_UTR	peri
1	11288606	11288681	76	*	27	CHH	Multiple	gene;three_prime_UTR	peri
1	11288691	11288808	118	*	29	CHH	Multiple	gene;three_prime_UTR	peri
1	11288831	11288886	56	*	17	CHH	Multiple	gene;three_prime_UTR	peri
1	11288895	11288931	37	*	15	CHH	Multiple	gene;three_prime_UTR	peri
1	11288940	11289013	74	*	29	CHH	Multiple	gene;three_prime_UTR	peri
1	11289022	11289169	148	*	47	CHH	Multiple	gene;three_prime_UTR	peri
1	11289179	11289194	16	*	6	CHH	Multiple	gene;three_prime_UTR	peri
1	11289204	11289207	4	*	4	CHH	Multiple	gene;three_prime_UTR	peri
1	11289217	11289325	109	*	30	CHH	Multiple	gene	peri
1	11289333	11289367	35	*	12	CHH	Multiple	gene	peri
1	11289375	11289444	70	*	25	CHH	Multiple	gene	peri
1	11289452	11289491	40	*	11	CHH	Multiple	gene	peri
1	11289501	11289511	11	*	4	CHH	Multiple	gene	peri
1	11289521	11289652	132	*	38	CHH	Multiple	gene	peri
1	11289663	11289821	159	*	47	CHH	Multiple	gene	peri
1	11289832	11289926	95	*	34	CHH	Multiple	gene	peri
1	11289937	11289973	37	*	12	CHH	Multiple	gene	peri
1	11289984	11290118	135	*	48	CHH	Multiple	gene	peri
1	11290129	11290146	18	*	7	CHH	Multiple	gene	peri
1	11290157	11290251	95	*	33	CHH	Multiple	gene	peri
1	11290266	11290425	160	*	48	CHH	Multiple	gene	peri
1	11290436	11290579	144	*	46	CHH	Multiple	gene	peri
1	11290590	11290699	110	*	23	CHH	Multiple	gene	peri
1	11290728	11290885	158	*	28	CHH	Multiple	gene	peri
1	11290920	11290971	52	*	12	CHH	Multiple	gene;three_prime_UTR	peri
1	11290990	11291167	178	*	51	CHH	Multiple	gene	peri
1	11291175	11291348	174	*	53	CHH	Multiple	gene	peri
1	11291360	11291434	75	*	21	CHH	Multiple	gene	peri
1	11291443	11291570	128	*	37	CHH	Multiple	gene	peri
1	11291580	11291656	77	*	21	CHH	Multiple	gene	peri
1	11291664	11291674	11	*	6	CHH	Multiple	gene	peri
1	11291682	11291682	1	*	1	CHH	Single	gene	peri
1	11291690	11291776	87	*	31	CHH	Multiple	gene	peri
1	11291784	11291803	20	*	7	CHH	Multiple	gene	peri
1	11291811	11291815	5	*	2	CHH	Multiple	gene	peri
1	11291823	11291959	137	*	43	CHH	Multiple	gene	peri
1	11291974	11292082	109	*	28	CHH	Multiple	gene	peri
1	11292091	11292151	61	*	17	CHH	Multiple	gene	peri
1	11292160	11292295	136	*	46	CHH	Multiple	gene	peri
1	11292305	11292431	127	*	38	CHH	Multiple	gene	peri
1	11292441	11292589	149	*	50	CHH	Multiple	gene	peri
1	11292598	11292701	104	*	38	CHH	Multiple	gene	peri
1	11292709	11292867	159	*	48	CHH	Multiple	gene	peri
1	11292882	11293040	159	*	46	CHH	Multiple	gene	peri
1	11293052	11293216	165	*	44	CHH	Multiple	gene	peri
1	11293232	11293409	178	*	56	CHH	Multiple	gene	peri
1	11293418	11293491	74	*	18	CHH	Multiple	gene	peri
1	11293500	11293583	84	*	28	CHH	Multiple	gene	peri
1	11293592	11293612	21	*	10	CHH	Multiple	gene	peri
1	11293621	11293783	163	*	55	CHH	Multiple	gene	peri
1	11293792	11293849	58	*	17	CHH	Multiple	promoter	peri
1	11293858	11293971	114	*	36	CHH	Multiple	promoter	peri
1	11293980	11294076	97	*	34	CHH	Multiple	promoter	peri
1	11294085	11294158	74	*	19	CHH	Multiple	promoter;TE	peri
1	11294170	11294200	31	*	10	CHH	Multiple	promoter;TE	peri
1	11294212	11294356	145	*	23	CHH	Multiple	promoter;TE	peri
1	11294368	11294493	126	*	25	CHH	Multiple	promoter;TE	peri
1	11294523	11294566	44	*	8	CHH	Multiple	promoter;TE	peri
1	11294578	11294609	32	*	12	CHH	Multiple	promoter;TE	peri
1	11294621	11294779	159	*	41	CHH	Multiple	promoter;TE	peri
1	11294791	11294911	121	*	28	CHH	Multiple	promoter;TE	peri
1	11294922	11294930	9	*	3	CHH	Multiple	promoter	peri
1	11294941	11294946	6	*	2	CHH	Multiple	promoter	peri
1	11294957	11295083	127	*	36	CHH	Multiple	promoter	peri
1	11295094	11295163	70	*	18	CHH	Multiple	promoter	peri
1	11295174	11295300	127	*	34	CHH	Multiple	promoter;TE	peri
1	11295313	11295429	117	*	32	CHH	Multiple	intergenic	peri
1	11295446	11295585	140	*	38	CHH	Multiple	gene;three_prime_UTR;TE	peri
1	11295605	11295702	98	*	31	CHH	Multiple	gene	peri
1	11295711	11295749	39	*	15	CHH	Multiple	gene	peri
1	11295758	11295898	141	*	56	CHH	Multiple	gene	peri
1	11295908	11295986	79	*	22	CHH	Multiple	gene	peri
1	11295999	11296146	148	*	46	CHH	Multiple	gene	peri
1	11296155	11296298	144	*	50	CHH	Multiple	gene	peri
1	11296307	11296315	9	*	2	CHH	Multiple	gene	peri
1	11296324	11296356	33	*	9	CHH	Multiple	gene	peri
1	11296374	11296554	181	*	60	CHH	Multiple	gene	peri
1	11296563	11296653	91	*	29	CHH	Multiple	gene	peri
1	11296663	11296798	136	*	48	CHH	Multiple	gene	peri
1	11296812	11296878	67	*	20	CHH	Multiple	gene	peri
1	11296888	11296954	67	*	16	CHH	Multiple	gene	peri
1	11296964	11296969	6	*	3	CHH	Multiple	gene	peri
1	11296979	11296998	20	*	5	CHH	Multiple	gene	peri
1	11297008	11297152	145	*	40	CHH	Multiple	gene	peri
1	11297174	11297330	157	*	41	CHH	Multiple	gene	peri
1	11297346	11297464	119	*	39	CHH	Multiple	promoter	peri
1	11297480	11297605	126	*	44	CHH	Multiple	promoter	peri
1	11297620	11297623	4	*	2	CHH	Multiple	promoter	peri
1	11297638	11297707	70	*	24	CHH	Multiple	promoter	peri
1	11297716	11297869	154	*	38	CHH	Multiple	promoter	peri
1	11297892	11297923	32	*	9	CHH	Multiple	promoter	peri
1	11297938	11298043	106	*	31	CHH	Multiple	promoter	peri
1	11298058	11298195	138	*	46	CHH	Multiple	promoter	peri
1	11298208	11298382	175	*	49	CHH	Multiple	promoter	peri
1	11298398	11298574	177	*	56	CHH	Multiple	promoter;TE	peri
1	11298594	11298739	146	*	32	CHH	Multiple	promoter;TE	peri
1	11298755	11298865	111	*	22	CHH	Multiple	promoter;TE	peri
1	11298889	11299038	150	*	34	CHH	Multiple	TE	peri
1	11299048	11299231	184	*	40	CHH	Multiple	TE	peri
1	11299248	11299384	137	*	18	CHH	Multiple	TE	peri
1	11299415	11299559	145	*	33	CHH	Multiple	TE	peri
1	11299578	11299616	39	*	11	CHH	Multiple	intergenic	peri
1	11299628	11299784	157	*	46	CHH	Multiple	intergenic	peri
1	11299794	11299885	92	*	25	CHH	Multiple	intergenic	peri
1	11299897	11300024	128	*	36	CHH	Multiple	intergenic	peri
1	11300037	11300184	148	*	49	CHH	Multiple	intergenic	peri
1	11300203	11300378	176	*	41	CHH	Multiple	intergenic	peri
1	11300390	11300419	30	*	8	CHH	Multiple	intergenic	peri
1	11300431	11300605	175	*	55	CHH	Multiple	intergenic	peri
1	11300617	11300748	132	*	37	CHH	Multiple	intergenic	peri
1	11300766	11300880	115	*	37	CHH	Multiple	intergenic	peri
1	11300893	11300978	86	*	21	CHH	Multiple	intergenic	peri
1	11300991	11301127	137	*	34	CHH	Multiple	intergenic	peri
1	11301179	11301303	125	*	19	CHH	Multiple	intergenic	peri
1	11301326	11301502	177	*	40	CHH	Multiple	intergenic	peri
1	11301516	11301636	121	*	40	CHH	Multiple	intergenic	peri
1	11301647	11301803	157	*	41	CHH	Multiple	TE	peri
1	11301817	11301987	171	*	44	CHH	Multiple	intergenic	peri
1	11302003	11302128	126	*	25	CHH	Multiple	intergenic	peri
1	11302153	11302328	176	*	42	CHH	Multiple	TE	peri
1	11302340	11302452	113	*	26	CHH	Multiple	TE	peri
1	11302470	11302560	91	*	21	CHH	Multiple	TE	peri
1	11302572	11302727	156	*	39	CHH	Multiple	TE	peri
1	11302739	11302892	154	*	56	CHH	Multiple	TE	peri
1	11302901	11302907	7	*	5	CHH	Multiple	TE	peri
1	11302916	11303088	173	*	48	CHH	Multiple	TE	peri
1	11303099	11303158	60	*	15	CHH	Multiple	TE	peri
1	11303170	11303248	79	*	26	CHH	Multiple	TE	peri
1	11303260	11303328	69	*	18	CHH	Multiple	TE	peri
1	11303338	11303480	143	*	51	CHH	Multiple	TE	peri
1	11303491	11303632	142	*	46	CHH	Multiple	TE	peri
1	11303648	11303790	143	*	38	CHH	Multiple	TE	peri
1	11303798	11303896	99	*	40	CHH	Multiple	TE	peri
1	11303904	11304069	166	*	51	CHH	Multiple	TE	peri
1	11304084	11304094	11	*	4	CHH	Multiple	TE	peri
1	11304104	11304223	120	*	38	CHH	Multiple	TE	peri
1	11304233	11304308	76	*	25	CHH	Multiple	TE	peri
1	11304318	11304366	49	*	19	CHH	Multiple	TE	peri
1	11304376	11304515	140	*	35	CHH	Multiple	TE	peri
1	11304527	11304684	158	*	47	CHH	Multiple	TE	peri
1	11304695	11304867	173	*	51	CHH	Multiple	TE	peri
1	11304878	11304997	120	*	46	CHH	Multiple	TE	peri
1	11305006	11305105	100	*	32	CHH	Multiple	TE	peri
1	11305119	11305207	89	*	34	CHH	Multiple	TE	peri
1	11305217	11305401	185	*	49	CHH	Multiple	TE	peri
1	11305412	11305562	151	*	49	CHH	Multiple	TE	peri
1	11305573	11305666	94	*	33	CHH	Multiple	TE	peri
1	11305678	11305713	36	*	13	CHH	Multiple	TE	peri
1	11305725	11305796	72	*	23	CHH	Multiple	TE	peri
1	11305805	11305810	6	*	4	CHH	Multiple	TE	peri
1	11305819	11305844	26	*	10	CHH	Multiple	TE	peri
1	11305853	11305912	60	*	23	CHH	Multiple	TE	peri
1	11305921	11305999	79	*	23	CHH	Multiple	TE	peri
1	11306014	11306174	161	*	45	CHH	Multiple	TE	peri
1	11306194	11306202	9	*	3	CHH	Multiple	TE	peri
1	11306217	11306401	185	*	59	CHH	Multiple	TE	peri
1	11306415	11306574	160	*	34	CHH	Multiple	TE	peri
1	11306594	11306680	87	*	32	CHH	Multiple	TE	peri
1	11306692	11306703	12	*	8	CHH	Multiple	TE	peri
1	11306715	11306749	35	*	11	CHH	Multiple	TE	peri
1	11306761	11306812	52	*	17	CHH	Multiple	TE	peri
1	11306822	11306957	136	*	39	CHH	Multiple	TE	peri
1	11306970	11307010	41	*	11	CHH	Multiple	TE	peri
1	11307019	11307050	32	*	13	CHH	Multiple	TE	peri
1	11307059	11307212	154	*	56	CHH	Multiple	TE	peri
1	11307226	11307287	62	*	15	CHH	Multiple	TE	peri
1	11307303	11307475	173	*	52	CHH	Multiple	TE	peri
1	11307490	11307641	152	*	49	CHH	Multiple	TE	peri
1	11307649	11307659	11	*	5	CHH	Multiple	TE	peri
1	11307667	11307751	85	*	31	CHH	Multiple	TE	peri
1	11307759	11307784	26	*	10	CHH	Multiple	TE	peri
1	11307793	11307960	168	*	55	CHH	Multiple	TE	peri
1	11307972	11308094	123	*	37	CHH	Multiple	TE	peri
1	11308104	11308192	89	*	28	CHH	Multiple	TE	peri
1	11308202	11308335	134	*	39	CHH	Multiple	TE	peri
1	11308350	11308387	38	*	14	CHH	Multiple	TE	peri
1	11308399	11308545	147	*	44	CHH	Multiple	TE	peri
1	11308555	11308677	123	*	43	CHH	Multiple	TE	peri
1	11308688	11308693	6	*	3	CHH	Multiple	TE	peri
1	11308704	11308815	112	*	42	CHH	Multiple	TE	peri
1	11308828	11308959	132	*	35	CHH	Multiple	TE	peri
1	11308972	11309074	103	*	31	CHH	Multiple	TE	peri
1	11309085	11309232	148	*	45	CHH	Multiple	TE	peri
1	11309244	11309251	8	*	4	CHH	Multiple	TE	peri
1	11309263	11309424	162	*	43	CHH	Multiple	TE	peri
1	11309433	11309474	42	*	13	CHH	Multiple	TE	peri
1	11309483	11309621	139	*	36	CHH	Multiple	TE	peri
1	11309629	11309638	10	*	5	CHH	Multiple	TE	peri
1	11309646	11309794	149	*	53	CHH	Multiple	promoter;TE	peri
1	11309802	11309833	32	*	11	CHH	Multiple	promoter;TE	peri
1	11309841	11310010	170	*	53	CHH	Multiple	promoter;TE	peri
1	11310034	11310041	8	*	3	CHH	Multiple	promoter;TE	peri
1	11310053	11310225	173	*	48	CHH	Multiple	promoter;TE	peri
1	11310237	11310313	77	*	19	CHH	Multiple	promoter;TE	peri
1	11310327	11310501	175	*	47	CHH	Multiple	promoter	peri
1	11310516	11310516	1	*	1	CHH	Single	promoter	peri
1	11310531	11310567	37	*	7	CHH	Multiple	promoter	peri
1	11310578	11310758	181	*	49	CHH	Multiple	promoter	peri
1	11310772	11310956	185	*	60	CHH	Multiple	promoter;TE	peri
1	11310970	11311009	40	*	16	CHH	Multiple	promoter	peri
1	11311020	11311190	171	*	56	CHH	Multiple	promoter	peri
1	11311203	11311261	59	*	18	CHH	Multiple	five_prime_UTR;gene	peri
1	11311272	11311442	171	*	49	CHH	Multiple	gene	peri
1	11311457	11311503	47	*	13	CHH	Multiple	gene	peri
1	11311518	11311654	137	*	42	CHH	Multiple	gene	peri
1	11311665	11311751	87	*	33	CHH	Multiple	gene;three_prime_UTR	peri
1	11311762	11311918	157	*	51	CHH	Multiple	gene;three_prime_UTR	peri
1	11311933	11312088	156	*	42	CHH	Multiple	TE	peri
1	11312118	11312205	88	*	25	CHH	Multiple	TE	peri
1	11312218	11312271	54	*	12	CHH	Multiple	TE	peri
1	11312284	11312376	93	*	21	CHH	Multiple	TE	peri
1	11312393	11312490	98	*	22	CHH	Multiple	TE	peri
1	11312505	11312526	22	*	7	CHH	Multiple	TE	peri
1	11312541	11312718	178	*	30	CHH	Multiple	TE	peri
1	11312736	11312827	92	*	17	CHH	Multiple	TE	peri
1	11312846	11312965	120	*	26	CHH	Multiple	TE	peri
1	11312993	11313109	117	*	27	CHH	Multiple	gene;three_prime_UTR;TE	peri
1	11313123	11313264	142	*	35	CHH	Multiple	gene;three_prime_UTR;TE	peri
1	11313277	11313336	60	*	19	CHH	Multiple	gene;three_prime_UTR	peri
1	11313350	11313509	160	*	45	CHH	Multiple	gene	peri
1	11313519	11313583	65	*	22	CHH	Multiple	gene	peri
1	11313595	11313713	119	*	41	CHH	Multiple	gene	peri
1	11313726	11313829	104	*	37	CHH	Multiple	gene	peri
1	11313839	11313988	150	*	45	CHH	Multiple	gene	peri
1	11314003	11314114	112	*	26	CHH	Multiple	gene	peri
1	11314126	11314231	106	*	32	CHH	Multiple	gene	peri
1	11314240	11314249	10	*	4	CHH	Multiple	gene	peri
1	11314258	11314266	9	*	4	CHH	Multiple	gene	peri
1	11314275	11314287	13	*	6	CHH	Multiple	gene	peri
1	11314296	11314362	67	*	20	CHH	Multiple	gene	peri
1	11314371	11314455	85	*	23	CHH	Multiple	gene	peri
1	11314464	11314641	178	*	50	CHH	Multiple	gene	peri
1	11314659	11314767	109	*	30	CHH	Multiple	gene	peri
1	11314780	11314810	31	*	6	CHH	Multiple	gene	peri
1	11314823	11314995	173	*	33	CHH	Multiple	gene	peri
1	11315007	11315014	8	*	3	CHH	Multiple	gene	peri
1	11315026	11315136	111	*	42	CHH	Multiple	gene;TE	peri
1	11315148	11315236	89	*	34	CHH	Multiple	five_prime_UTR;gene;TE	peri
1	11315246	11315249	4	*	3	CHH	Multiple	five_prime_UTR;gene;TE	peri
1	11315259	11315376	118	*	40	CHH	Multiple	five_prime_UTR;gene;TE	peri
1	11315387	11315555	169	*	58	CHH	Multiple	promoter;five_prime_UTR;gene;TE	peri
1	11315563	11315629	67	*	24	CHH	Multiple	promoter;five_prime_UTR;gene;TE	peri
1	11315637	11315648	12	*	6	CHH	Multiple	promoter;gene;TE	peri
1	11315659	11315724	66	*	17	CHH	Multiple	promoter;gene;TE	peri
1	11315735	11315890	156	*	43	CHH	Multiple	promoter;gene;TE	peri
1	11315899	11315999	101	*	30	CHH	Multiple	promoter;gene;TE	peri
1	11316009	11316095	87	*	28	CHH	Multiple	promoter;gene;TE	peri
1	11316105	11316130	26	*	11	CHH	Multiple	promoter;gene;TE	peri
1	11316140	11316319	180	*	59	CHH	Multiple	promoter;gene;TE	peri
1	11316329	11316454	126	*	35	CHH	Multiple	promoter;five_prime_UTR;gene;TE	peri
1	11316466	11316597	132	*	45	CHH	Multiple	promoter;TE	peri
1	11316606	11316708	103	*	39	CHH	Multiple	promoter;TE	peri
1	11316727	11316799	73	*	24	CHH	Multiple	promoter	peri
1	11316813	11316963	151	*	39	CHH	Multiple	promoter	peri
1	11316979	11317040	62	*	25	CHH	Multiple	promoter;gene	peri
1	11317048	11317120	73	*	27	CHH	Multiple	promoter;gene	peri
1	11317128	11317211	84	*	24	CHH	Multiple	promoter;gene	peri
1	11317219	11317384	166	*	58	CHH	Multiple	promoter;gene	peri
1	11317394	11317429	36	*	11	CHH	Multiple	promoter;gene	peri
1	11317438	11317568	131	*	42	CHH	Multiple	promoter;gene	peri
1	11317577	11317745	169	*	61	CHH	Multiple	promoter;gene	peri
1	11317755	11317888	134	*	42	CHH	Multiple	promoter;gene	peri
1	11317898	11317942	45	*	16	CHH	Multiple	promoter	peri
1	11317954	11317981	28	*	9	CHH	Multiple	promoter	peri
1	11317993	11318174	182	*	48	CHH	Multiple	intergenic	peri
1	11318187	11318224	38	*	10	CHH	Multiple	intergenic	peri
1	11318237	11318401	165	*	31	CHH	Multiple	intergenic	peri
1	11318418	11318515	98	*	27	CHH	Multiple	intergenic	peri
1	11318524	11318633	110	*	48	CHH	Multiple	gene	peri
1	11318642	11318728	87	*	33	CHH	Multiple	gene	peri
1	11318743	11318863	121	*	33	CHH	Multiple	gene	peri
1	11318877	11319031	155	*	58	CHH	Multiple	gene	peri
1	11319039	11319127	89	*	30	CHH	Multiple	gene	peri
1	11319136	11319163	28	*	13	CHH	Multiple	gene	peri
1	11319172	11319226	55	*	19	CHH	Multiple	gene	peri
1	11319235	11319235	1	*	1	CHH	Single	gene	peri
1	11319244	11319319	76	*	25	CHH	Multiple	gene	peri
1	11319332	11319395	64	*	23	CHH	Multiple	gene	peri
1	11319408	11319530	123	*	43	CHH	Multiple	gene	peri
1	11319542	11319640	99	*	29	CHH	Multiple	promoter	peri
1	11319650	11319807	158	*	41	CHH	Multiple	promoter;TE	peri
1	11319817	11319858	42	*	9	CHH	Multiple	promoter;TE	peri
1	11319868	11319982	115	*	26	CHH	Multiple	promoter;TE	peri
1	11319997	11320144	148	*	34	CHH	Multiple	promoter;TE	peri
1	11320170	11320272	103	*	16	CHH	Multiple	promoter;TE	peri
1	11320295	11320462	168	*	37	CHH	Multiple	promoter;TE	peri
1	11320473	11320647	175	*	37	CHH	Multiple	promoter;TE	peri
1	11320669	11320691	23	*	7	CHH	Multiple	promoter;TE	peri
1	11320703	11320872	170	*	48	CHH	Multiple	promoter;TE	peri
1	11320884	11320942	59	*	15	CHH	Multiple	promoter;TE	peri
1	11320954	11320991	38	*	7	CHH	Multiple	promoter;TE	peri
1	11321003	11321118	116	*	28	CHH	Multiple	TE	peri
1	11321134	11321289	156	*	38	CHH	Multiple	TE	peri
1	11321304	11321352	49	*	11	CHH	Multiple	TE	peri
1	11321366	11321506	141	*	45	CHH	Multiple	intergenic	peri
1	11321518	11321645	128	*	34	CHH	Multiple	intergenic	peri
1	11321668	11321707	40	*	10	CHH	Multiple	intergenic	peri
1	11321726	11321898	173	*	53	CHH	Multiple	intergenic	peri
1	11321905	11321992	88	*	43	CHH	Multiple	intergenic	peri
1	11321999	11322032	34	*	12	CHH	Multiple	intergenic	peri
1	11322039	11322188	150	*	40	CHH	Multiple	intergenic	peri
1	11322199	11322338	140	*	42	CHH	Multiple	intergenic	peri
1	11322350	11322526	177	*	44	CHH	Multiple	intergenic	peri
1	11322543	11322648	106	*	27	CHH	Multiple	intergenic	peri
1	11322657	11322679	23	*	8	CHH	Multiple	intergenic	peri
1	11322688	11322856	169	*	68	CHH	Multiple	gene	peri
1	11322866	11322892	27	*	8	CHH	Multiple	gene	peri
1	11322909	11323084	176	*	44	CHH	Multiple	gene	peri
1	11323100	11323197	98	*	29	CHH	Multiple	gene	peri
1	11323209	11323297	89	*	25	CHH	Multiple	gene	peri
1	11323311	11323385	75	*	23	CHH	Multiple	gene	peri
1	11323399	11323552	154	*	40	CHH	Multiple	gene	peri
1	11323567	11323618	52	*	17	CHH	Multiple	gene	peri
1	11323633	11323705	73	*	25	CHH	Multiple	gene	peri
1	11323717	11323753	37	*	10	CHH	Multiple	gene	peri
1	11323765	11323944	180	*	59	CHH	Multiple	gene	peri
1	11323961	11324024	64	*	21	CHH	Multiple	gene	peri
1	11324039	11324180	142	*	44	CHH	Multiple	gene	peri
1	11324190	11324231	42	*	16	CHH	Multiple	promoter	peri
1	11324244	11324417	174	*	45	CHH	Multiple	promoter;TE	peri
1	11324429	11324480	52	*	11	CHH	Multiple	promoter;TE	peri
1	11324492	11324549	58	*	12	CHH	Multiple	promoter;TE	peri
1	11324561	11324697	137	*	29	CHH	Multiple	promoter;TE	peri
1	11324720	11324871	152	*	17	CHH	Multiple	promoter;TE	peri
1	11324908	11324992	85	*	22	CHH	Multiple	promoter;TE	peri
1	11325013	11325113	101	*	22	CHH	Multiple	promoter;TE	peri
1	11325130	11325227	98	*	21	CHH	Multiple	promoter;TE	peri
1	11325240	11325321	82	*	28	CHH	Multiple	promoter;TE	peri
1	11325359	11325440	82	*	22	CHH	Multiple	promoter;TE	peri
1	11325456	11325576	121	*	32	CHH	Multiple	promoter;TE	peri
1	11325590	11325720	131	*	31	CHH	Multiple	promoter;TE	peri
1	11325734	11325890	157	*	46	CHH	Multiple	intergenic	peri
1	11325900	11326049	150	*	54	CHH	Multiple	TE	peri
1	11326056	11326056	1	*	1	CHH	Single	TE	peri
1	11326063	11326137	75	*	22	CHH	Multiple	TE	peri
1	11326144	11326301	158	*	30	CHH	Multiple	intergenic	peri
1	11326317	11326403	87	*	19	CHH	Multiple	gene;three_prime_UTR	peri
1	11326415	11326543	129	*	45	CHH	Multiple	gene;three_prime_UTR	peri
1	11326553	11326617	65	*	19	CHH	Multiple	gene	peri
1	11326628	11326767	140	*	51	CHH	Multiple	gene	peri
1	11326778	11326891	114	*	32	CHH	Multiple	gene	peri
1	11326902	11327016	115	*	39	CHH	Multiple	gene	peri
1	11327026	11327085	60	*	18	CHH	Multiple	gene	peri
1	11327095	11327172	78	*	21	CHH	Multiple	gene	peri
1	11327182	11327249	68	*	17	CHH	Multiple	gene	peri
1	11327260	11327381	122	*	39	CHH	Multiple	gene	peri
1	11327393	11327555	163	*	61	CHH	Multiple	gene	peri
1	11327564	11327619	56	*	19	CHH	Multiple	gene	peri
1	11327634	11327755	122	*	32	CHH	Multiple	gene	peri
1	11327770	11327806	37	*	10	CHH	Multiple	gene	peri
1	11327819	11327978	160	*	60	CHH	Multiple	gene	peri
1	11327993	11328162	170	*	53	CHH	Multiple	gene	peri
1	11328171	11328355	185	*	61	CHH	Multiple	gene	peri
1	11328364	11328365	2	*	2	CHH	Multiple	gene	peri
1	11328374	11328429	56	*	20	CHH	Multiple	gene	peri
1	11328444	11328588	145	*	46	CHH	Multiple	gene	peri
1	11328601	11328709	109	*	32	CHH	Multiple	gene	peri
1	11328724	11328811	88	*	31	CHH	Multiple	gene	peri
1	11328823	11328947	125	*	36	CHH	Multiple	gene	peri
1	11328957	11328979	23	*	9	CHH	Multiple	gene	peri
1	11328989	11329055	67	*	24	CHH	Multiple	gene	peri
1	11329065	11329232	168	*	45	CHH	Multiple	gene	peri
1	11329251	11329415	165	*	51	CHH	Multiple	gene	peri
1	11329426	11329460	35	*	13	CHH	Multiple	gene	peri
1	11329471	11329534	64	*	24	CHH	Multiple	gene	peri
1	11329545	11329701	157	*	46	CHH	Multiple	gene	peri
1	11329715	11329864	150	*	49	CHH	Multiple	five_prime_UTR;gene	peri
1	11329875	11329875	1	*	1	CHH	Single	five_prime_UTR;gene	peri
1	11329886	11329948	63	*	17	CHH	Multiple	gene	peri
1	11329967	11330106	140	*	38	CHH	Multiple	gene	peri
1	11330119	11330183	65	*	19	CHH	Multiple	gene	peri
1	11330195	11330206	12	*	7	CHH	Multiple	gene	peri
1	11330218	11330368	151	*	42	CHH	Multiple	gene	peri
1	11330385	11330525	141	*	45	CHH	Multiple	gene	peri
1	11330536	11330611	76	*	24	CHH	Multiple	five_prime_UTR;gene	peri
1	11330633	11330799	167	*	50	CHH	Multiple	five_prime_UTR;gene	peri
1	11330817	11330890	74	*	20	CHH	Multiple	promoter	peri
1	11330908	11330915	8	*	3	CHH	Multiple	promoter	peri
1	11330929	11331107	179	*	42	CHH	Multiple	promoter;gene;three_prime_UTR	peri
1	11331117	11331225	109	*	31	CHH	Multiple	promoter;gene;three_prime_UTR	peri
1	11331235	11331343	109	*	30	CHH	Multiple	promoter;gene	peri
1	11331354	11331378	25	*	12	CHH	Multiple	promoter;gene	peri
1	11331389	11331480	92	*	29	CHH	Multiple	promoter;gene	peri
1	11331491	11331665	175	*	59	CHH	Multiple	promoter;gene	peri
1	11331680	11331819	140	*	43	CHH	Multiple	promoter;gene	peri
1	11331834	11332014	181	*	50	CHH	Multiple	promoter;gene	peri
1	11332035	11332198	164	*	50	CHH	Multiple	promoter;gene	peri
1	11332210	11332380	171	*	50	CHH	Multiple	gene	peri
1	11332394	11332541	148	*	51	CHH	Multiple	gene	peri
1	11332551	11332649	99	*	30	CHH	Multiple	gene	peri
1	11332659	11332833	175	*	44	CHH	Multiple	gene	peri
1	11332842	11332855	14	*	8	CHH	Multiple	gene	peri
1	11332864	11332906	43	*	17	CHH	Multiple	gene	peri
1	11332915	11333095	181	*	54	CHH	Multiple	gene	peri
1	11333108	11333262	155	*	45	CHH	Multiple	gene	peri
1	11333274	11333329	56	*	14	CHH	Multiple	gene	peri
1	11333341	11333416	76	*	23	CHH	Multiple	gene	peri
1	11333425	11333539	115	*	33	CHH	Multiple	five_prime_UTR;gene	peri
1	11333556	11333629	74	*	23	CHH	Multiple	promoter	peri
1	11333641	11333808	168	*	52	CHH	Multiple	promoter	peri
1	11333829	11333983	155	*	52	CHH	Multiple	promoter	peri
1	11334001	11334146	146	*	37	CHH	Multiple	promoter	peri
1	11334159	11334246	88	*	20	CHH	Multiple	promoter	peri
1	11334274	11334421	148	*	32	CHH	Multiple	promoter;TE	peri
1	11334433	11334607	175	*	43	CHH	Multiple	promoter	peri
1	11334618	11334638	21	*	7	CHH	Multiple	promoter	peri
1	11334649	11334693	45	*	10	CHH	Multiple	promoter	peri
1	11334707	11334849	143	*	39	CHH	Multiple	promoter	peri
1	11334864	11334940	77	*	16	CHH	Multiple	promoter	peri
1	11334952	11335087	136	*	33	CHH	Multiple	promoter	peri
1	11335103	11335204	102	*	25	CHH	Multiple	intergenic	peri
1	11335217	11335317	101	*	27	CHH	Multiple	TE	peri
1	11335345	11335499	155	*	23	CHH	Multiple	TE	peri
1	11335520	11335699	180	*	42	CHH	Multiple	TE	peri
1	11335715	11335820	106	*	28	CHH	Multiple	TE	peri
1	11335841	11335946	106	*	32	CHH	Multiple	TE	peri
1	11335964	11336116	153	*	44	CHH	Multiple	intergenic	peri
1	11336133	11336142	10	*	3	CHH	Multiple	promoter	peri
1	11336159	11336159	1	*	1	CHH	Single	promoter	peri
1	11336169	11336285	117	*	34	CHH	Multiple	promoter	peri
1	11336295	11336392	98	*	35	CHH	Multiple	promoter	peri
1	11336402	11336477	76	*	27	CHH	Multiple	promoter	peri
1	11336498	11336625	128	*	32	CHH	Multiple	promoter	peri
1	11336640	11336817	178	*	45	CHH	Multiple	promoter	peri
1	11336830	11336948	119	*	39	CHH	Multiple	promoter	peri
1	11336959	11337135	177	*	51	CHH	Multiple	promoter	peri
1	11337152	11337330	179	*	57	CHH	Multiple	promoter	peri
1	11337347	11337515	169	*	57	CHH	Multiple	promoter	peri
1	11337529	11337640	112	*	33	CHH	Multiple	gene	peri
1	11337657	11337832	176	*	65	CHH	Multiple	gene	peri
1	11337842	11337918	77	*	22	CHH	Multiple	gene	peri
1	11337943	11338027	85	*	28	CHH	Multiple	gene	peri
1	11338043	11338186	144	*	32	CHH	Multiple	gene	peri
1	11338197	11338381	185	*	58	CHH	Multiple	gene	peri
1	11338396	11338451	56	*	17	CHH	Multiple	gene	peri
1	11338464	11338634	171	*	47	CHH	Multiple	gene	peri
1	11338650	11338822	173	*	50	CHH	Multiple	gene	peri
1	11338833	11338902	70	*	24	CHH	Multiple	gene	peri
1	11338913	11338961	49	*	18	CHH	Multiple	gene	peri
1	11338970	11339090	121	*	40	CHH	Multiple	gene	peri
1	11339099	11339121	23	*	12	CHH	Multiple	gene	peri
1	11339132	11339310	179	*	60	CHH	Multiple	gene	peri
1	11339321	11339378	58	*	17	CHH	Multiple	gene	peri
1	11339393	11339481	89	*	26	CHH	Multiple	gene	peri
1	11339496	11339640	145	*	26	CHH	Multiple	gene	peri
1	11339662	11339681	20	*	5	CHH	Multiple	gene	peri
1	11339719	11339852	134	*	42	CHH	Multiple	gene	peri
1	11339865	11339973	109	*	33	CHH	Multiple	gene	peri
1	11339986	11340022	37	*	13	CHH	Multiple	gene	peri
1	11340035	11340087	53	*	15	CHH	Multiple	gene	peri
1	11340099	11340170	72	*	17	CHH	Multiple	gene	peri
1	11340182	11340193	12	*	4	CHH	Multiple	gene	peri
1	11340205	11340232	28	*	8	CHH	Multiple	gene	peri
1	11340244	11340294	51	*	16	CHH	Multiple	gene	peri
1	11340302	11340448	147	*	41	CHH	Multiple	gene	peri
1	11340456	11340586	131	*	24	CHH	Multiple	gene	peri
1	11340605	11340751	147	*	33	CHH	Multiple	gene	peri
1	11340764	11340833	70	*	18	CHH	Multiple	gene	peri
1	11340846	11340956	111	*	37	CHH	Multiple	gene	peri
1	11340969	11340992	24	*	11	CHH	Multiple	gene	peri
1	11341005	11341109	105	*	37	CHH	Multiple	gene	peri
1	11341120	11341248	129	*	40	CHH	Multiple	gene	peri
1	11341262	11341415	154	*	37	CHH	Multiple	gene	peri
1	11341429	11341570	142	*	29	CHH	Multiple	gene	peri
1	11341597	11341755	159	*	44	CHH	Multiple	gene	peri
1	11341769	11341880	112	*	39	CHH	Multiple	gene	peri
1	11341893	11341976	84	*	21	CHH	Multiple	intergenic	peri
1	11341990	11342134	145	*	41	CHH	Multiple	intergenic	peri
1	11342147	11342202	56	*	19	CHH	Multiple	intergenic	peri
1	11342212	11342322	111	*	33	CHH	Multiple	intergenic	peri
1	11342332	11342349	18	*	6	CHH	Multiple	intergenic	peri
1	11342360	11342490	131	*	42	CHH	Multiple	intergenic	peri
1	11342501	11342582	82	*	20	CHH	Multiple	promoter	peri
1	11342597	11342752	156	*	47	CHH	Multiple	promoter	peri
1	11342779	11342835	57	*	12	CHH	Multiple	promoter	peri
1	11342846	11343005	160	*	44	CHH	Multiple	promoter;TE	peri
1	11343016	11343184	169	*	33	CHH	Multiple	promoter;TE	peri
1	11343198	11343241	44	*	9	CHH	Multiple	promoter;TE	peri
1	11343255	11343311	57	*	18	CHH	Multiple	promoter;TE	peri
1	11343325	11343490	166	*	46	CHH	Multiple	promoter	peri
1	11343501	11343600	100	*	24	CHH	Multiple	promoter	peri
1	11343611	11343623	13	*	5	CHH	Multiple	promoter	peri
1	11343640	11343801	162	*	44	CHH	Multiple	promoter	peri
1	11343816	11344000	185	*	48	CHH	Multiple	promoter	peri
1	11344014	11344097	84	*	31	CHH	Multiple	gene	peri
1	11344105	11344175	71	*	25	CHH	Multiple	gene	peri
1	11344183	11344211	29	*	14	CHH	Multiple	gene	peri
1	11344219	11344282	64	*	23	CHH	Multiple	gene	peri
1	11344292	11344378	87	*	31	CHH	Multiple	gene	peri
1	11344388	11344402	15	*	5	CHH	Multiple	gene	peri
1	11344412	11344570	159	*	45	CHH	Multiple	gene	peri
1	11344585	11344717	133	*	37	CHH	Multiple	gene	peri
1	11344730	11344762	33	*	10	CHH	Multiple	gene	peri
1	11344775	11344778	4	*	2	CHH	Multiple	gene	peri
1	11344791	11344888	98	*	27	CHH	Multiple	gene	peri
1	11344898	11344928	31	*	8	CHH	Multiple	gene	peri
1	11344938	11344966	29	*	8	CHH	Multiple	gene	peri
1	11344976	11345075	100	*	23	CHH	Multiple	gene	peri
1	11345092	11345267	176	*	39	CHH	Multiple	gene;TE	peri
1	11345291	11345336	46	*	13	CHH	Multiple	gene	peri
1	11345353	11345492	140	*	37	CHH	Multiple	gene	peri
1	11345505	11345613	109	*	34	CHH	Multiple	gene	peri
1	11345626	11345793	168	*	45	CHH	Multiple	gene	peri
1	11345823	11345906	84	*	15	CHH	Multiple	gene	peri
1	11345921	11346060	140	*	45	CHH	Multiple	gene	peri
1	11346073	11346210	138	*	32	CHH	Multiple	gene	peri
1	11346227	11346262	36	*	11	CHH	Multiple	gene	peri
1	11346280	11346464	185	*	40	CHH	Multiple	gene	peri
1	11346479	11346621	143	*	36	CHH	Multiple	gene	peri
1	11346633	11346638	6	*	2	CHH	Multiple	gene	peri
1	11346650	11346708	59	*	19	CHH	Multiple	gene	peri
1	11346718	11346723	6	*	2	CHH	Multiple	gene	peri
1	11346733	11346879	147	*	57	CHH	Multiple	gene	peri
1	11346890	11347046	157	*	45	CHH	Multiple	gene	peri
1	11347062	11347216	155	*	33	CHH	Multiple	gene	peri
1	11347239	11347421	183	*	32	CHH	Multiple	gene	peri
1	11347435	11347485	51	*	11	CHH	Multiple	gene	peri
1	11347499	11347633	135	*	43	CHH	Multiple	gene	peri
1	11347647	11347758	112	*	38	CHH	Multiple	gene	peri
1	11347771	11347863	93	*	28	CHH	Multiple	intergenic	peri
1	11347882	11348059	178	*	36	CHH	Multiple	intergenic	peri
1	11348077	11348123	47	*	12	CHH	Multiple	intergenic	peri
1	11348139	11348314	176	*	54	CHH	Multiple	intergenic	peri
1	11348328	11348448	121	*	43	CHH	Multiple	promoter	peri
1	11348466	11348649	184	*	55	CHH	Multiple	promoter	peri
1	11348674	11348832	159	*	38	CHH	Multiple	promoter	peri
1	11348842	11348878	37	*	12	CHH	Multiple	promoter	peri
1	11348888	11349042	155	*	47	CHH	Multiple	promoter	peri
1	11349053	11349110	58	*	16	CHH	Multiple	promoter	peri
1	11349128	11349286	159	*	49	CHH	Multiple	promoter	peri
1	11349307	11349327	21	*	10	CHH	Multiple	promoter	peri
1	11349351	11349497	147	*	35	CHH	Multiple	promoter;TE	peri
1	11349511	11349643	133	*	28	CHH	Multiple	promoter;TE	peri
1	11349658	11349745	88	*	20	CHH	Multiple	promoter	peri
1	11349765	11349892	128	*	42	CHH	Multiple	promoter;gene	peri
1	11349906	11350032	127	*	39	CHH	Multiple	gene	peri
1	11350041	11350142	102	*	38	CHH	Multiple	gene	peri
1	11350151	11350292	142	*	46	CHH	Multiple	gene	peri
1	11350308	11350454	147	*	35	CHH	Multiple	gene	peri
1	11350470	11350528	59	*	20	CHH	Multiple	gene	peri
1	11350541	11350708	168	*	50	CHH	Multiple	gene	peri
1	11350721	11350762	42	*	12	CHH	Multiple	gene	peri
1	11350779	11350877	99	*	26	CHH	Multiple	gene	peri
1	11350894	11350911	18	*	6	CHH	Multiple	gene	peri
1	11350919	11350922	4	*	2	CHH	Multiple	gene	peri
1	11350930	11350961	32	*	11	CHH	Multiple	gene	peri
1	11350969	11351031	63	*	20	CHH	Multiple	gene	peri
1	11351039	11351099	61	*	18	CHH	Multiple	gene	peri
1	11351107	11351196	90	*	21	CHH	Multiple	gene	peri
1	11351215	11351269	55	*	9	CHH	Multiple	gene	peri
1	11351288	11351434	147	*	45	CHH	Multiple	gene	peri
1	11351453	11351544	92	*	25	CHH	Multiple	gene	peri
1	11351558	11351724	167	*	31	CHH	Multiple	gene;TE	peri
1	11351735	11351778	44	*	13	CHH	Multiple	gene;TE	peri
1	11351789	11351950	162	*	37	CHH	Multiple	gene;TE	peri
1	11351963	11351963	1	*	1	CHH	Single	gene;TE	peri
1	11351976	11352074	99	*	20	CHH	Multiple	gene;TE	peri
1	11352090	11352215	126	*	27	CHH	Multiple	gene;TE	peri
1	11352230	11352300	71	*	11	CHH	Multiple	gene;TE	peri
1	11352314	11352426	113	*	29	CHH	Multiple	gene;TE	peri
1	11352456	11352514	59	*	14	CHH	Multiple	gene;TE	peri
1	11352531	11352688	158	*	49	CHH	Multiple	gene;TE	peri
1	11352702	11352865	164	*	43	CHH	Multiple	gene	peri
1	11352878	11353022	145	*	32	CHH	Multiple	gene	peri
1	11353041	11353209	169	*	41	CHH	Multiple	gene	peri
1	11353228	11353400	173	*	49	CHH	Multiple	gene	peri
1	11353412	11353533	122	*	34	CHH	Multiple	gene	peri
1	11353544	11353715	172	*	47	CHH	Multiple	gene	peri
1	11353728	11353756	29	*	7	CHH	Multiple	gene	peri
1	11353768	11353773	6	*	3	CHH	Multiple	gene	peri
1	11353785	11353923	139	*	42	CHH	Multiple	gene	peri
1	11353938	11354005	68	*	15	CHH	Multiple	gene	peri
1	11354019	11354135	117	*	33	CHH	Multiple	gene	peri
1	11354160	11354327	168	*	32	CHH	Multiple	gene	peri
1	11354351	11354446	96	*	17	CHH	Multiple	gene	peri
1	11354457	11354615	159	*	38	CHH	Multiple	gene	peri
1	11354635	11354671	37	*	13	CHH	Multiple	promoter;gene	peri
1	11354684	11354842	159	*	53	CHH	Multiple	promoter;gene	peri
1	11354854	11355014	161	*	49	CHH	Multiple	promoter;gene	peri
1	11355036	11355171	136	*	31	CHH	Multiple	promoter;gene	peri
1	11355183	11355326	144	*	46	CHH	Multiple	promoter;gene	peri
1	11355347	11355466	120	*	29	CHH	Multiple	promoter;gene;three_prime_UTR	peri
1	11355484	11355644	161	*	57	CHH	Multiple	promoter	peri
1	11355657	11355789	133	*	30	CHH	Multiple	promoter	peri
1	11355806	11355862	57	*	11	CHH	Multiple	promoter	peri
1	11355879	11355891	13	*	4	CHH	Multiple	promoter	peri
1	11355907	11356070	164	*	47	CHH	Multiple	promoter	peri
1	11356083	11356102	20	*	6	CHH	Multiple	promoter	peri
1	11356114	11356295	182	*	58	CHH	Multiple	gene	peri
1	11356308	11356441	134	*	40	CHH	Multiple	gene	peri
1	11356453	11356496	44	*	13	CHH	Multiple	gene	peri
1	11356516	11356670	155	*	36	CHH	Multiple	gene	peri
1	11356685	11356692	8	*	4	CHH	Multiple	gene	peri
1	11356707	11356858	152	*	40	CHH	Multiple	gene	peri
1	11356873	11357055	183	*	46	CHH	Multiple	gene;three_prime_UTR	peri
1	11357075	11357110	36	*	8	CHH	Multiple	intergenic	peri
1	11357127	11357173	47	*	9	CHH	Multiple	intergenic	peri
1	11357190	11357293	104	*	20	CHH	Multiple	intergenic	peri
1	11357317	11357497	181	*	52	CHH	Multiple	intergenic	peri
1	11357511	11357687	177	*	52	CHH	Multiple	intergenic	peri
1	11357701	11357722	22	*	8	CHH	Multiple	intergenic	peri
1	11357733	11357843	111	*	31	CHH	Multiple	intergenic	peri
1	11357854	11357858	5	*	2	CHH	Multiple	intergenic	peri
1	11357869	11357946	78	*	22	CHH	Multiple	intergenic	peri
1	11357960	11358142	183	*	58	CHH	Multiple	intergenic	peri
1	11358156	11358225	70	*	20	CHH	Multiple	promoter	peri
1	11358234	11358331	98	*	28	CHH	Multiple	promoter	peri
1	11358340	11358457	118	*	40	CHH	Multiple	promoter	peri
1	11358469	11358600	132	*	37	CHH	Multiple	promoter	peri
1	11358615	11358705	91	*	22	CHH	Multiple	promoter	peri
1	11358714	11358736	23	*	8	CHH	Multiple	promoter	peri
1	11358745	11358891	147	*	55	CHH	Multiple	promoter	peri
1	11358906	11358958	53	*	20	CHH	Multiple	promoter	peri
1	11358971	11359124	154	*	34	CHH	Multiple	promoter	peri
1	11359139	11359219	81	*	23	CHH	Multiple	promoter	peri
1	11359232	11359232	1	*	1	CHH	Single	promoter	peri
1	11359245	11359353	109	*	25	CHH	Multiple	promoter	peri
1	11359371	11359534	164	*	28	CHH	Multiple	promoter	peri
1	11359550	11359714	165	*	50	CHH	Multiple	promoter;five_prime_UTR;gene	peri
1	11359728	11359834	107	*	25	CHH	Multiple	five_prime_UTR;gene	peri
1	11359845	11359965	121	*	47	CHH	Multiple	five_prime_UTR;gene	peri
1	11359976	11360030	55	*	13	CHH	Multiple	gene	peri
1	11360042	11360167	126	*	35	CHH	Multiple	gene	peri
1	11360179	11360189	11	*	5	CHH	Multiple	gene	peri
1	11360201	11360365	165	*	37	CHH	Multiple	gene	peri
1	11360383	11360496	114	*	36	CHH	Multiple	gene	peri
1	11360509	11360607	99	*	32	CHH	Multiple	gene	peri
1	11360619	11360752	134	*	39	CHH	Multiple	gene	peri
1	11360768	11360913	146	*	48	CHH	Multiple	gene	peri
1	11360928	11361044	117	*	33	CHH	Multiple	gene	peri
1	11361055	11361125	71	*	22	CHH	Multiple	gene	peri
1	11361136	11361202	67	*	24	CHH	Multiple	gene	peri
1	11361224	11361362	139	*	38	CHH	Multiple	gene	peri
1	11361373	11361551	179	*	51	CHH	Multiple	gene	peri
1	11361576	11361691	116	*	31	CHH	Multiple	gene	peri
1	11361710	11361809	100	*	23	CHH	Multiple	gene	peri
1	11361825	11361944	120	*	40	CHH	Multiple	gene	peri
1	11361952	11362029	78	*	21	CHH	Multiple	gene	peri
1	11362041	11362041	1	*	1	CHH	Single	gene	peri
1	11362053	11362210	158	*	47	CHH	Multiple	gene	peri
1	11362225	11362351	127	*	34	CHH	Multiple	gene	peri
1	11362361	11362441	81	*	22	CHH	Multiple	gene	peri
1	11362461	11362573	113	*	35	CHH	Multiple	gene	peri
1	11362583	11362764	182	*	50	CHH	Multiple	gene	peri
1	11362772	11362871	100	*	36	CHH	Multiple	gene	peri
1	11362879	11362906	28	*	12	CHH	Multiple	gene	peri
1	11362914	11363092	179	*	61	CHH	Multiple	gene	peri
1	11363104	11363215	112	*	40	CHH	Multiple	gene	peri
1	11363227	11363410	184	*	53	CHH	Multiple	gene	peri
1	11363422	11363526	105	*	31	CHH	Multiple	gene	peri
1	11363534	11363534	1	*	1	CHH	Single	gene	peri
1	11363542	11363630	89	*	29	CHH	Multiple	gene	peri
1	11363638	11363681	44	*	16	CHH	Multiple	gene	peri
1	11363689	11363748	60	*	23	CHH	Multiple	gene	peri
1	11363768	11363879	112	*	46	CHH	Multiple	gene	peri
1	11363886	11363891	6	*	4	CHH	Multiple	gene	peri
1	11363898	11363978	81	*	27	CHH	Multiple	gene;three_prime_UTR	peri
1	11363985	11364146	162	*	44	CHH	Multiple	gene;three_prime_UTR	peri
1	11364159	11364302	144	*	41	CHH	Multiple	gene;three_prime_UTR	peri
1	11364314	11364484	171	*	46	CHH	Multiple	intergenic	peri
1	11364498	11364645	148	*	46	CHH	Multiple	intergenic	peri
1	11364659	11364791	133	*	40	CHH	Multiple	intergenic	peri
1	11364802	11364848	47	*	13	CHH	Multiple	intergenic	peri
1	11364859	11365019	161	*	41	CHH	Multiple	intergenic	peri
1	11365036	11365215	180	*	50	CHH	Multiple	intergenic	peri
1	11365234	11365330	97	*	32	CHH	Multiple	gene	peri
1	11365338	11365351	14	*	6	CHH	Multiple	gene	peri
1	11365359	11365493	135	*	48	CHH	Multiple	gene	peri
1	11365508	11365673	166	*	62	CHH	Multiple	gene	peri
1	11365682	11365700	19	*	6	CHH	Multiple	gene	peri
1	11365750	11365875	126	*	34	CHH	Multiple	gene	peri
1	11365885	11365914	30	*	10	CHH	Multiple	gene	peri
1	11365924	11366034	111	*	38	CHH	Multiple	gene	peri
1	11366048	11366080	33	*	9	CHH	Multiple	gene	peri
1	11366094	11366264	171	*	52	CHH	Multiple	gene	peri
1	11366275	11366286	12	*	4	CHH	Multiple	gene	peri
1	11366297	11366407	111	*	31	CHH	Multiple	gene	peri
1	11366417	11366534	118	*	32	CHH	Multiple	gene	peri
1	11366553	11366633	81	*	27	CHH	Multiple	gene	peri
1	11366644	11366668	25	*	8	CHH	Multiple	gene	peri
1	11366679	11366691	13	*	5	CHH	Multiple	gene	peri
1	11366702	11366796	95	*	30	CHH	Multiple	gene	peri
1	11366806	11366890	85	*	26	CHH	Multiple	gene	peri
1	11366911	11367031	121	*	27	CHH	Multiple	gene	peri
1	11367045	11367205	161	*	41	CHH	Multiple	gene	peri
1	11367233	11367396	164	*	43	CHH	Multiple	gene	peri
1	11367418	11367438	21	*	4	CHH	Multiple	gene	peri
1	11367453	11367605	153	*	43	CHH	Multiple	gene	peri
1	11367634	11367754	121	*	35	CHH	Multiple	gene	peri
1	11367773	11367860	88	*	16	CHH	Multiple	gene	peri
1	11367874	11368057	184	*	47	CHH	Multiple	gene	peri
1	11368068	11368158	91	*	36	CHH	Multiple	gene	peri
1	11368170	11368324	155	*	42	CHH	Multiple	gene	peri
1	11368337	11368500	164	*	48	CHH	Multiple	gene;TE	peri
1	11368524	11368641	118	*	28	CHH	Multiple	gene;TE	peri
1	11368660	11368807	148	*	29	CHH	Multiple	gene;TE	peri
1	11368848	11368965	118	*	12	CHH	Multiple	gene;TE	peri
1	11368992	11369075	84	*	11	CHH	Multiple	gene;TE	peri
1	11369089	11369197	109	*	22	CHH	Multiple	gene;TE	peri
1	11369211	11369338	128	*	27	CHH	Multiple	gene;TE	peri
1	11369349	11369454	106	*	31	CHH	Multiple	gene	peri
1	11369465	11369607	143	*	42	CHH	Multiple	gene	peri
1	11369633	11369665	33	*	6	CHH	Multiple	gene	peri
1	11369675	11369816	142	*	48	CHH	Multiple	gene	peri
1	11369826	11370001	176	*	41	CHH	Multiple	promoter;gene	peri
1	11370021	11370203	183	*	42	CHH	Multiple	promoter	peri
1	11370224	11370374	151	*	34	CHH	Multiple	promoter	peri
1	11370392	11370570	179	*	43	CHH	Multiple	promoter	peri
1	11370585	11370647	63	*	16	CHH	Multiple	promoter	peri
1	11370663	11370821	159	*	36	CHH	Multiple	promoter;gene;three_prime_UTR	peri
1	11370833	11370980	148	*	56	CHH	Multiple	promoter;gene	peri
1	11370991	11371041	51	*	22	CHH	Multiple	promoter;gene	peri
1	11371059	11371189	131	*	51	CHH	Multiple	promoter;gene	peri
1	11371202	11371221	20	*	6	CHH	Multiple	promoter;gene	peri
1	11371234	11371329	96	*	24	CHH	Multiple	promoter;gene	peri
1	11371343	11371398	56	*	12	CHH	Multiple	promoter;gene	peri
1	11371412	11371514	103	*	22	CHH	Multiple	gene	peri
1	11371528	11371651	124	*	38	CHH	Multiple	gene	peri
1	11371663	11371777	115	*	33	CHH	Multiple	gene	peri
1	11371790	11371856	67	*	22	CHH	Multiple	gene	peri
1	11371865	11372032	168	*	64	CHH	Multiple	gene	peri
1	11372045	11372186	142	*	41	CHH	Multiple	promoter	peri
1	11372201	11372314	114	*	30	CHH	Multiple	promoter	peri
1	11372333	11372409	77	*	25	CHH	Multiple	promoter	peri
1	11372418	11372436	19	*	6	CHH	Multiple	promoter;gene;three_prime_UTR	peri
1	11372445	11372598	154	*	43	CHH	Multiple	promoter;gene;three_prime_UTR	peri
1	11372615	11372716	102	*	32	CHH	Multiple	promoter;gene	peri
1	11372728	11372776	49	*	14	CHH	Multiple	promoter;gene	peri
1	11372788	11372868	81	*	23	CHH	Multiple	promoter;gene	peri
1	11372877	11372983	107	*	39	CHH	Multiple	promoter;gene	peri
1	11372990	11373031	42	*	16	CHH	Multiple	promoter;gene	peri
1	11373038	11373079	42	*	14	CHH	Multiple	promoter;gene	peri
1	11373086	11373147	62	*	20	CHH	Multiple	promoter;gene	peri
1	11373158	11373336	179	*	54	CHH	Multiple	promoter;gene	peri
1	11373348	11373351	4	*	3	CHH	Multiple	promoter;gene	peri
1	11373363	11373412	50	*	18	CHH	Multiple	promoter;gene	peri
1	11373431	11373579	149	*	47	CHH	Multiple	promoter	peri
1	11373599	11373713	115	*	30	CHH	Multiple	promoter	peri
1	11373729	11373867	139	*	31	CHH	Multiple	promoter	peri
1	11373881	11374001	121	*	36	CHH	Multiple	promoter	peri
1	11374009	11374054	46	*	17	CHH	Multiple	promoter	peri
1	11374062	11374154	93	*	28	CHH	Multiple	promoter	peri
1	11374164	11374175	12	*	5	CHH	Multiple	promoter	peri
1	11374185	11374271	87	*	31	CHH	Multiple	promoter	peri
1	11374278	11374308	31	*	11	CHH	Multiple	promoter	peri
1	11374315	11374318	4	*	2	CHH	Multiple	promoter	peri
1	11374325	11374436	112	*	43	CHH	Multiple	promoter	peri
1	11374447	11374546	100	*	37	CHH	Multiple	promoter	peri
1	11374559	11374668	110	*	26	CHH	Multiple	promoter	peri
1	11374684	11374813	130	*	38	CHH	Multiple	promoter	peri
1	11374829	11374973	145	*	47	CHH	Multiple	promoter;gene;three_prime_UTR	peri
1	11374983	11375095	113	*	33	CHH	Multiple	gene;three_prime_UTR	peri
1	11375111	11375247	137	*	34	CHH	Multiple	gene;three_prime_UTR	peri
1	11375258	11375422	165	*	58	CHH	Multiple	gene	peri
1	11375429	11375536	108	*	35	CHH	Multiple	gene	peri
1	11375545	11375550	6	*	3	CHH	Multiple	gene	peri
1	11375559	11375630	72	*	29	CHH	Multiple	gene	peri
1	11375639	11375696	58	*	20	CHH	Multiple	gene	peri
1	11375708	11375840	133	*	46	CHH	Multiple	gene	peri
1	11375852	11375906	55	*	18	CHH	Multiple	gene	peri
1	11375920	11376090	171	*	57	CHH	Multiple	gene	peri
1	11376099	11376125	27	*	13	CHH	Multiple	gene	peri
1	11376134	11376240	107	*	31	CHH	Multiple	gene	peri
1	11376251	11376330	80	*	21	CHH	Multiple	gene	peri
1	11376341	11376514	174	*	53	CHH	Multiple	gene	peri
1	11376523	11376550	28	*	11	CHH	Multiple	gene	peri
1	11376559	11376724	166	*	55	CHH	Multiple	gene	peri
1	11376733	11376854	122	*	46	CHH	Multiple	gene	peri
1	11376863	11376899	37	*	14	CHH	Multiple	gene	peri
1	11376907	11376907	1	*	1	CHH	Single	gene	peri
1	11376915	11376986	72	*	21	CHH	Multiple	gene	peri
1	11376994	11377007	14	*	8	CHH	Multiple	gene	peri
1	11377015	11377052	38	*	15	CHH	Multiple	gene	peri
1	11377063	11377225	163	*	52	CHH	Multiple	gene	peri
1	11377234	11377305	72	*	27	CHH	Multiple	gene	peri
1	11377314	11377441	128	*	37	CHH	Multiple	gene	peri
1	11377458	11377630	173	*	63	CHH	Multiple	promoter;gene	peri
1	11377640	11377695	56	*	14	CHH	Multiple	promoter;five_prime_UTR;gene	peri
1	11377704	11377818	115	*	46	CHH	Multiple	promoter;five_prime_UTR;gene	peri
1	11377827	11377882	56	*	21	CHH	Multiple	promoter	peri
1	11377893	11377996	104	*	38	CHH	Multiple	promoter	peri
1	11378007	11378111	105	*	32	CHH	Multiple	promoter	peri
1	11378133	11378239	107	*	23	CHH	Multiple	promoter	peri
1	11378255	11378382	128	*	30	CHH	Multiple	promoter	peri
1	11378395	11378568	174	*	50	CHH	Multiple	promoter	peri
1	11378579	11378631	53	*	17	CHH	Multiple	promoter	peri
1	11378640	11378814	175	*	56	CHH	Multiple	promoter	peri
1	11378824	11378833	10	*	7	CHH	Multiple	promoter	peri
1	11378843	11378960	118	*	38	CHH	Multiple	promoter	peri
1	11378972	11379031	60	*	19	CHH	Multiple	promoter;gene	peri
1	11379043	11379182	140	*	42	CHH	Multiple	promoter;gene	peri
1	11379194	11379339	146	*	41	CHH	Multiple	promoter;gene	peri
1	11379349	11379507	159	*	44	CHH	Multiple	gene	peri
1	11379518	11379656	139	*	40	CHH	Multiple	intergenic	peri
1	11379670	11379818	149	*	42	CHH	Multiple	intergenic	peri
1	11379832	11379995	164	*	36	CHH	Multiple	intergenic	peri
1	11380009	11380026	18	*	6	CHH	Multiple	intergenic	peri
1	11380055	11380231	177	*	49	CHH	Multiple	intergenic	peri
1	11380240	11380360	121	*	34	CHH	Multiple	intergenic	peri
1	11380377	11380502	126	*	24	CHH	Multiple	intergenic	peri
1	11380520	11380581	62	*	15	CHH	Multiple	intergenic	peri
1	11380605	11380721	117	*	29	CHH	Multiple	intergenic	peri
1	11380737	11380874	138	*	48	CHH	Multiple	intergenic	peri
1	11380885	11381014	130	*	32	CHH	Multiple	intergenic	peri
1	11381029	11381196	168	*	45	CHH	Multiple	intergenic	peri
1	11381212	11381338	127	*	33	CHH	Multiple	intergenic	peri
1	11381352	11381506	155	*	41	CHH	Multiple	intergenic	peri
1	11381522	11381650	129	*	28	CHH	Multiple	intergenic	peri
1	11381662	11381834	173	*	47	CHH	Multiple	intergenic	peri
1	11381858	11382012	155	*	36	CHH	Multiple	intergenic	peri
1	11382027	11382095	69	*	13	CHH	Multiple	intergenic	peri
1	11382110	11382153	44	*	16	CHH	Multiple	intergenic	peri
1	11382168	11382278	111	*	26	CHH	Multiple	intergenic	peri
1	11382296	11382410	115	*	35	CHH	Multiple	intergenic	peri
1	11382428	11382537	110	*	25	CHH	Multiple	intergenic	peri
1	11382557	11382686	130	*	33	CHH	Multiple	intergenic	peri
1	11382699	11382740	42	*	8	CHH	Multiple	intergenic	peri
1	11382753	11382856	104	*	29	CHH	Multiple	intergenic	peri
1	11382870	11382919	50	*	13	CHH	Multiple	intergenic	peri
1	11382933	11383085	153	*	40	CHH	Multiple	intergenic	peri
1	11383097	11383246	150	*	40	CHH	Multiple	intergenic	peri
1	11383259	11383390	132	*	33	CHH	Multiple	intergenic	peri
1	11383410	11383581	172	*	30	CHH	Multiple	intergenic	peri
1	11383597	11383717	121	*	34	CHH	Multiple	intergenic	peri
1	11383733	11383752	20	*	4	CHH	Multiple	intergenic	peri
1	11383768	11383844	77	*	27	CHH	Multiple	intergenic	peri
1	11383865	11384021	157	*	32	CHH	Multiple	intergenic	peri
1	11384033	11384145	113	*	27	CHH	Multiple	intergenic	peri
1	11384157	11384262	106	*	30	CHH	Multiple	intergenic	peri
1	11384282	11384365	84	*	13	CHH	Multiple	intergenic	peri
1	11384392	11384555	164	*	43	CHH	Multiple	intergenic	peri
1	11384576	11384716	141	*	37	CHH	Multiple	TE	peri
1	11384732	11384857	126	*	27	CHH	Multiple	TE	peri
1	11384873	11385018	146	*	32	CHH	Multiple	TE	peri
1	11385039	11385185	147	*	27	CHH	Multiple	TE	peri
1	11385207	11385228	22	*	4	CHH	Multiple	TE	peri
1	11385259	11385439	181	*	43	CHH	Multiple	intergenic	peri
1	11385450	11385605	156	*	41	CHH	Multiple	intergenic	peri
1	11385621	11385765	145	*	38	CHH	Multiple	intergenic	peri
1	11385780	11385900	121	*	33	CHH	Multiple	intergenic	peri
1	11385913	11386084	172	*	50	CHH	Multiple	intergenic	peri
1	11386097	11386143	47	*	16	CHH	Multiple	intergenic	peri
1	11386158	11386198	41	*	12	CHH	Multiple	intergenic	peri
1	11386213	11386339	127	*	32	CHH	Multiple	intergenic	peri
1	11386350	11386525	176	*	48	CHH	Multiple	intergenic	peri
1	11386539	11386618	80	*	15	CHH	Multiple	intergenic	peri
1	11386633	11386737	105	*	23	CHH	Multiple	intergenic	peri
1	11386753	11386825	73	*	21	CHH	Multiple	intergenic	peri
1	11386836	11386942	107	*	37	CHH	Multiple	intergenic	peri
1	11386970	11387089	120	*	20	CHH	Multiple	intergenic	peri
1	11387123	11387267	145	*	31	CHH	Multiple	intergenic	peri
1	11387279	11387442	164	*	34	CHH	Multiple	intergenic	peri
1	11387459	11387467	9	*	3	CHH	Multiple	intergenic	peri
1	11387476	11387634	159	*	48	CHH	Multiple	intergenic	peri
1	11387643	11387705	63	*	18	CHH	Multiple	intergenic	peri
1	11387714	11387722	9	*	4	CHH	Multiple	TE	peri
1	11387731	11387904	174	*	44	CHH	Multiple	TE	peri
1	11387922	11387954	33	*	4	CHH	Multiple	TE	peri
1	11387969	11388084	116	*	19	CHH	Multiple	TE	peri
1	11388099	11388209	111	*	25	CHH	Multiple	intergenic	peri
1	11388224	11388358	135	*	30	CHH	Multiple	intergenic	peri
1	11388367	11388404	38	*	11	CHH	Multiple	intergenic	peri
1	11388413	11388575	163	*	46	CHH	Multiple	intergenic	peri
1	11388587	11388709	123	*	37	CHH	Multiple	intergenic	peri
1	11388721	11388893	173	*	42	CHH	Multiple	intergenic	peri
1	11388915	11389039	125	*	29	CHH	Multiple	intergenic	peri
1	11389066	11389121	56	*	15	CHH	Multiple	intergenic	peri
1	11389138	11389312	175	*	39	CHH	Multiple	intergenic	peri
1	11389327	11389387	61	*	14	CHH	Multiple	intergenic	peri
1	11389396	11389533	138	*	45	CHH	Multiple	intergenic	peri
1	11389551	11389615	65	*	13	CHH	Multiple	intergenic	peri
1	11389631	11389790	160	*	45	CHH	Multiple	promoter	peri
1	11389802	11389928	127	*	37	CHH	Multiple	promoter	peri
1	11389943	11390045	103	*	23	CHH	Multiple	promoter	peri
1	11390063	11390158	96	*	24	CHH	Multiple	promoter	peri
1	11390169	11390347	179	*	58	CHH	Multiple	promoter	peri
1	11390370	11390446	77	*	22	CHH	Multiple	promoter	peri
1	11390456	11390457	2	*	2	CHH	Multiple	promoter	peri
1	11390467	11390637	171	*	47	CHH	Multiple	promoter	peri
1	11390650	11390810	161	*	42	CHH	Multiple	promoter	peri
1	11390832	11390903	72	*	18	CHH	Multiple	promoter	peri
1	11390915	11391013	99	*	25	CHH	Multiple	promoter	peri
1	11391025	11391170	146	*	38	CHH	Multiple	promoter	peri
1	11391190	11391230	41	*	13	CHH	Multiple	promoter	peri
1	11391248	11391402	155	*	46	CHH	Multiple	five_prime_UTR;gene	peri
1	11391414	11391536	123	*	25	CHH	Multiple	gene	peri
1	11391555	11391718	164	*	48	CHH	Multiple	gene	peri
1	11391734	11391842	109	*	29	CHH	Multiple	gene	peri
1	11391852	11391993	142	*	40	CHH	Multiple	gene	peri
1	11392005	11392050	46	*	20	CHH	Multiple	gene	peri
1	11392061	11392241	181	*	54	CHH	Multiple	gene	peri
1	11392252	11392343	92	*	34	CHH	Multiple	gene	peri
1	11392356	11392408	53	*	17	CHH	Multiple	gene	peri
1	11392421	11392585	165	*	46	CHH	Multiple	gene	peri
1	11392597	11392620	24	*	11	CHH	Multiple	gene	peri
1	11392634	11392806	173	*	50	CHH	Multiple	gene	peri
1	11392816	11392967	152	*	64	CHH	Multiple	gene	peri
1	11392975	11393090	116	*	31	CHH	Multiple	gene	peri
1	11393099	11393146	48	*	14	CHH	Multiple	gene	peri
1	11393155	11393186	32	*	10	CHH	Multiple	gene	peri
1	11393195	11393209	15	*	5	CHH	Multiple	gene	peri
1	11393218	11393322	105	*	29	CHH	Multiple	gene	peri
1	11393332	11393343	12	*	6	CHH	Multiple	gene	peri
1	11393353	11393504	152	*	46	CHH	Multiple	gene	peri
1	11393514	11393655	142	*	46	CHH	Multiple	gene	peri
1	11393667	11393776	110	*	31	CHH	Multiple	gene	peri
1	11393786	11393809	24	*	9	CHH	Multiple	gene	peri
1	11393819	11393868	50	*	16	CHH	Multiple	gene	peri
1	11393881	11394035	155	*	48	CHH	Multiple	gene	peri
1	11394053	11394067	15	*	6	CHH	Multiple	gene	peri
1	11394078	11394145	68	*	19	CHH	Multiple	gene	peri
1	11394156	11394334	179	*	55	CHH	Multiple	gene	peri
1	11394347	11394521	175	*	52	CHH	Multiple	gene	peri
1	11394533	11394578	46	*	15	CHH	Multiple	gene	peri
1	11394599	11394734	136	*	27	CHH	Multiple	gene;three_prime_UTR	peri
1	11394743	11394804	62	*	20	CHH	Multiple	gene	peri
1	11394813	11394915	103	*	32	CHH	Multiple	gene	peri
1	11394926	11394956	31	*	14	CHH	Multiple	promoter;gene	peri
1	11394967	11395122	156	*	47	CHH	Multiple	promoter;gene	peri
1	11395136	11395154	19	*	8	CHH	Multiple	promoter;gene	peri
1	11395168	11395172	5	*	2	CHH	Multiple	promoter;gene	peri
1	11395181	11395257	77	*	23	CHH	Multiple	promoter;gene	peri
1	11395266	11395396	131	*	43	CHH	Multiple	promoter;gene	peri
1	11395404	11395415	12	*	6	CHH	Multiple	promoter;gene	peri
1	11395423	11395434	12	*	4	CHH	Multiple	promoter;gene	peri
1	11395442	11395461	20	*	6	CHH	Multiple	promoter;gene	peri
1	11395469	11395531	63	*	20	CHH	Multiple	promoter;gene	peri
1	11395539	11395664	126	*	38	CHH	Multiple	promoter;gene	peri
1	11395673	11395805	133	*	33	CHH	Multiple	promoter;gene	peri
1	11395820	11395971	152	*	42	CHH	Multiple	promoter;gene	peri
1	11395984	11396127	144	*	32	CHH	Multiple	promoter	peri
1	11396145	11396252	108	*	24	CHH	Multiple	promoter	peri
1	11396269	11396391	123	*	37	CHH	Multiple	promoter	peri
1	11396402	11396416	15	*	5	CHH	Multiple	promoter;five_prime_UTR;gene	peri
1	11396427	11396468	42	*	16	CHH	Multiple	promoter;gene	peri
1	11396488	11396655	168	*	48	CHH	Multiple	promoter;gene	peri
1	11396669	11396725	57	*	22	CHH	Multiple	promoter;gene	peri
1	11396737	11396912	176	*	59	CHH	Multiple	promoter;gene	peri
1	11396922	11396980	59	*	19	CHH	Multiple	promoter;gene	peri
1	11396990	11397027	38	*	15	CHH	Multiple	promoter;gene	peri
1	11397037	11397201	165	*	49	CHH	Multiple	promoter;gene	peri
1	11397210	11397280	71	*	19	CHH	Multiple	promoter;gene	peri
1	11397289	11397319	31	*	12	CHH	Multiple	promoter;gene	peri
1	11397328	11397430	103	*	33	CHH	Multiple	promoter;gene	peri
1	11397439	11397504	66	*	14	CHH	Multiple	promoter;gene	peri
1	11397513	11397593	81	*	29	CHH	Multiple	gene	peri
1	11397602	11397616	15	*	6	CHH	Multiple	gene	peri
1	11397625	11397644	20	*	8	CHH	Multiple	gene	peri
1	11397653	11397688	36	*	17	CHH	Multiple	gene	peri
1	11397698	11397719	22	*	8	CHH	Multiple	gene	peri
1	11397729	11397848	120	*	39	CHH	Multiple	gene	peri
1	11397857	11397876	20	*	9	CHH	Multiple	gene	peri
1	11397885	11398039	155	*	50	CHH	Multiple	gene	peri
1	11398047	11398104	58	*	19	CHH	Multiple	gene	peri
1	11398122	11398223	102	*	25	CHH	Multiple	gene	peri
1	11398241	11398294	54	*	17	CHH	Multiple	gene	peri
1	11398304	11398459	156	*	47	CHH	Multiple	gene	peri
1	11398471	11398639	169	*	51	CHH	Multiple	gene	peri
1	11398658	11398760	103	*	24	CHH	Multiple	gene	peri
1	11398772	11398953	182	*	60	CHH	Multiple	gene	peri
1	11398964	11399002	39	*	12	CHH	Multiple	gene	peri
1	11399014	11399149	136	*	42	CHH	Multiple	gene	peri
1	11399159	11399166	8	*	2	CHH	Multiple	gene	peri
1	11399176	11399279	104	*	25	CHH	Multiple	gene	peri
1	11399297	11399409	113	*	32	CHH	Multiple	gene	peri
1	11399423	11399571	149	*	43	CHH	Multiple	gene;three_prime_UTR	peri
1	11399590	11399715	126	*	26	CHH	Multiple	gene;three_prime_UTR	peri
1	11399727	11399868	142	*	41	CHH	Multiple	gene;three_prime_UTR	peri
1	11399890	11399961	72	*	18	CHH	Multiple	gene;three_prime_UTR	peri
1	11399974	11400105	132	*	36	CHH	Multiple	gene	peri
1	11400116	11400278	163	*	50	CHH	Multiple	gene	peri
1	11400290	11400441	152	*	44	CHH	Multiple	gene	peri
1	11400451	11400589	139	*	43	CHH	Multiple	gene	peri
1	11400600	11400659	60	*	23	CHH	Multiple	gene	peri
1	11400668	11400680	13	*	3	CHH	Multiple	gene	peri
1	11400689	11400833	145	*	46	CHH	Multiple	gene	peri
1	11400843	11401011	169	*	48	CHH	Multiple	gene	peri
1	11401027	11401163	137	*	38	CHH	Multiple	gene	peri
1	11401176	11401303	128	*	41	CHH	Multiple	gene	peri
1	11401315	11401400	86	*	25	CHH	Multiple	gene	peri
1	11401410	11401502	93	*	30	CHH	Multiple	gene	peri
1	11401511	11401663	153	*	40	CHH	Multiple	gene	peri
1	11401673	11401825	153	*	48	CHH	Multiple	gene	peri
1	11401833	11401853	21	*	9	CHH	Multiple	gene	peri
1	11401861	11401958	98	*	31	CHH	Multiple	gene	peri
1	11401970	11402119	150	*	41	CHH	Multiple	gene	peri
1	11402129	11402284	156	*	40	CHH	Multiple	gene	peri
1	11402295	11402456	162	*	47	CHH	Multiple	gene	peri
1	11402465	11402598	134	*	36	CHH	Multiple	gene	peri
1	11402620	11402780	161	*	33	CHH	Multiple	gene	peri
1	11402795	11402929	135	*	39	CHH	Multiple	gene	peri
1	11402945	11403109	165	*	79	CHH	Multiple	gene	peri
1	11403115	11403246	132	*	72	CHH	Multiple	gene	peri
1	11403255	11403439	185	*	86	CHH	Multiple	gene	peri
1	11403450	11403612	163	*	79	CHH	Multiple	gene	peri
1	11403620	11403714	95	*	43	CHH	Multiple	gene	peri
1	11403724	11403840	117	*	61	CHH	Multiple	gene	peri
1	11403850	11403998	149	*	57	CHH	Multiple	gene	peri
1	11404012	11404174	163	*	42	CHH	Multiple	gene	peri
1	11404182	11404351	170	*	59	CHH	Multiple	gene	peri
1	11404359	11404511	153	*	55	CHH	Multiple	gene	peri
1	11404519	11404557	39	*	11	CHH	Multiple	gene	peri
1	11404565	11404668	104	*	36	CHH	Multiple	gene	peri
1	11404679	11404809	131	*	40	CHH	Multiple	gene	peri
1	11404825	11404977	153	*	41	CHH	Multiple	gene	peri
1	11405003	11405133	131	*	44	CHH	Multiple	gene	peri
1	11405150	11405304	155	*	54	CHH	Multiple	gene	peri
1	11405314	11405481	168	*	47	CHH	Multiple	gene	peri
1	11405500	11405615	116	*	28	CHH	Multiple	gene	peri
1	11405623	11405789	167	*	46	CHH	Multiple	gene	peri
1	11405797	11405808	12	*	4	CHH	Multiple	gene	peri
1	11405816	11405995	180	*	43	CHH	Multiple	gene	peri
1	11406006	11406125	120	*	31	CHH	Multiple	five_prime_UTR;gene	peri
1	11406136	11406248	113	*	28	CHH	Multiple	five_prime_UTR;gene;TE	peri
1	11406271	11406339	69	*	14	CHH	Multiple	promoter;TE	peri
1	11406367	11406525	159	*	37	CHH	Multiple	promoter;TE	peri
1	11406546	11406559	14	*	3	CHH	Multiple	promoter;TE	peri
1	11406574	11406709	136	*	29	CHH	Multiple	promoter;TE	peri
1	11406724	11406777	54	*	13	CHH	Multiple	promoter;TE	peri
1	11406797	11406893	97	*	19	CHH	Multiple	promoter;TE	peri
1	11406913	11406923	11	*	6	CHH	Multiple	promoter;TE	peri
1	11406935	11407006	72	*	17	CHH	Multiple	promoter;TE	peri
1	11407018	11407191	174	*	40	CHH	Multiple	promoter;TE	peri
1	11407205	11407249	45	*	10	CHH	Multiple	promoter;TE	peri
1	11407261	11407432	172	*	41	CHH	Multiple	promoter;TE	peri
1	11407444	11407470	27	*	8	CHH	Multiple	promoter;TE	peri
1	11407483	11407657	175	*	36	CHH	Multiple	promoter;TE	peri
1	11407686	11407850	165	*	30	CHH	Multiple	promoter;TE	peri
1	11407868	11408008	141	*	23	CHH	Multiple	TE	peri
1	11408024	11408068	45	*	11	CHH	Multiple	TE	peri
1	11408087	11408237	151	*	40	CHH	Multiple	TE	peri
1	11408256	11408406	151	*	38	CHH	Multiple	TE	peri
1	11408425	11408515	91	*	26	CHH	Multiple	TE	peri
1	11408531	11408696	166	*	36	CHH	Multiple	TE	peri
1	11408715	11408791	77	*	13	CHH	Multiple	TE	peri
1	11408810	11408933	124	*	30	CHH	Multiple	TE	peri
1	11408951	11409073	123	*	23	CHH	Multiple	TE	peri
1	11409094	11409268	175	*	44	CHH	Multiple	TE	peri
1	11409287	11409462	176	*	35	CHH	Multiple	TE	peri
1	11409494	11409673	180	*	20	CHH	Multiple	TE	peri
1	11409693	11409856	164	*	37	CHH	Multiple	TE	peri
1	11409885	11409894	10	*	3	CHH	Multiple	TE	peri
1	11409925	11410095	171	*	26	CHH	Multiple	TE	peri
1	11410126	11410157	32	*	9	CHH	Multiple	TE	peri
1	11410175	11410359	185	*	41	CHH	Multiple	TE	peri
1	11410384	11410480	97	*	19	CHH	Multiple	TE	peri
1	11410500	11410677	178	*	38	CHH	Multiple	TE	peri
1	11410695	11410743	49	*	12	CHH	Multiple	TE	peri
1	11410769	11410880	112	*	31	CHH	Multiple	TE	peri
1	11410895	11410977	83	*	21	CHH	Multiple	gene;three_prime_UTR	peri
1	11410988	11411106	119	*	37	CHH	Multiple	gene;three_prime_UTR	peri
1	11411118	11411263	146	*	50	CHH	Multiple	gene	peri
1	11411272	11411440	169	*	55	CHH	Multiple	gene	peri
1	11411449	11411504	56	*	13	CHH	Multiple	gene	peri
1	11411519	11411634	116	*	43	CHH	Multiple	gene	peri
1	11411655	11411817	163	*	38	CHH	Multiple	gene	peri
1	11411831	11411869	39	*	8	CHH	Multiple	gene	peri
1	11411883	11412037	155	*	40	CHH	Multiple	gene	peri
1	11412055	11412225	171	*	48	CHH	Multiple	five_prime_UTR;gene	peri
1	11412239	11412405	167	*	37	CHH	Multiple	promoter	peri
1	11412423	11412483	61	*	13	CHH	Multiple	promoter	peri
1	11412499	11412643	145	*	46	CHH	Multiple	promoter	peri
1	11412653	11412724	72	*	23	CHH	Multiple	promoter;gene;three_prime_UTR	peri
1	11412738	11412861	124	*	34	CHH	Multiple	promoter;gene;three_prime_UTR	peri
1	11412872	11412956	85	*	22	CHH	Multiple	promoter;gene;three_prime_UTR	peri
1	11412967	11413006	40	*	14	CHH	Multiple	promoter;gene;three_prime_UTR	peri
1	11413016	11413164	149	*	55	CHH	Multiple	promoter;gene	peri
1	11413175	11413228	54	*	24	CHH	Multiple	promoter;gene	peri
1	11413239	11413270	32	*	12	CHH	Multiple	promoter;gene	peri
1	11413281	11413458	178	*	58	CHH	Multiple	promoter;gene	peri
1	11413469	11413639	171	*	50	CHH	Multiple	promoter;gene	peri
1	11413650	11413656	7	*	4	CHH	Multiple	promoter;gene	peri
1	11413667	11413751	85	*	23	CHH	Multiple	promoter;gene	peri
1	11413760	11413915	156	*	48	CHH	Multiple	gene	peri
1	11413924	11413935	12	*	6	CHH	Multiple	gene	peri
1	11413944	11413958	15	*	5	CHH	Multiple	gene	peri
1	11413967	11414030	64	*	24	CHH	Multiple	gene	peri
1	11414040	11414212	173	*	48	CHH	Multiple	gene	peri
1	11414223	11414370	148	*	47	CHH	Multiple	gene	peri
1	11414381	11414558	178	*	36	CHH	Multiple	five_prime_UTR;gene	peri
1	11414571	11414647	77	*	25	CHH	Multiple	promoter	peri
1	11414658	11414766	109	*	26	CHH	Multiple	promoter	peri
1	11414784	11414937	154	*	43	CHH	Multiple	promoter;gene;three_prime_UTR	peri
1	11414947	11415078	132	*	34	CHH	Multiple	promoter;gene	peri
1	11415091	11415142	52	*	22	CHH	Multiple	promoter;gene	peri
1	11415155	11415242	88	*	24	CHH	Multiple	promoter;gene	peri
1	11415256	11415341	86	*	28	CHH	Multiple	promoter;gene	peri
1	11415350	11415513	164	*	52	CHH	Multiple	promoter;gene	peri
1	11415537	11415710	174	*	56	CHH	Multiple	promoter;gene	peri
1	11415722	11415781	60	*	20	CHH	Multiple	promoter;gene	peri
1	11415796	11415910	115	*	32	CHH	Multiple	promoter;gene	peri
1	11415927	11416025	99	*	29	CHH	Multiple	promoter;gene	peri
1	11416040	11416125	86	*	27	CHH	Multiple	gene	peri
1	11416137	11416300	164	*	40	CHH	Multiple	gene	peri
1	11416313	11416493	181	*	58	CHH	Multiple	five_prime_UTR;gene	peri
1	11416505	11416535	31	*	13	CHH	Multiple	promoter;gene;three_prime_UTR	peri
1	11416547	11416634	88	*	20	CHH	Multiple	promoter;gene;three_prime_UTR	peri
1	11416646	11416742	97	*	31	CHH	Multiple	promoter;gene;three_prime_UTR	peri
1	11416760	11416902	143	*	48	CHH	Multiple	promoter;gene	peri
1	11416917	11417082	166	*	41	CHH	Multiple	promoter;gene	peri
1	11417096	11417226	131	*	39	CHH	Multiple	promoter;gene	peri
1	11417236	11417318	83	*	30	CHH	Multiple	promoter;gene	peri
1	11417328	11417411	84	*	27	CHH	Multiple	promoter;gene	peri
1	11417421	11417442	22	*	8	CHH	Multiple	promoter;gene	peri
1	11417452	11417542	91	*	28	CHH	Multiple	promoter;gene	peri
1	11417553	11417723	171	*	50	CHH	Multiple	promoter;gene	peri
1	11417734	11417839	106	*	38	CHH	Multiple	promoter;gene	peri
1	11417856	11418034	179	*	58	CHH	Multiple	promoter;gene	peri
1	11418050	11418221	172	*	49	CHH	Multiple	gene	peri
1	11418232	11418415	184	*	56	CHH	Multiple	promoter	peri
1	11418435	11418504	70	*	20	CHH	Multiple	promoter	peri
1	11418515	11418684	170	*	54	CHH	Multiple	promoter	peri
1	11418693	11418708	16	*	6	CHH	Multiple	promoter;gene;three_prime_UTR	peri
1	11418717	11418776	60	*	15	CHH	Multiple	promoter;gene;three_prime_UTR	peri
1	11418788	11418874	87	*	26	CHH	Multiple	promoter;gene;three_prime_UTR	peri
1	11418886	11418929	44	*	9	CHH	Multiple	promoter;gene	peri
1	11418941	11419060	120	*	37	CHH	Multiple	promoter;gene	peri
1	11419073	11419192	120	*	38	CHH	Multiple	promoter;gene	peri
1	11419202	11419295	94	*	29	CHH	Multiple	promoter;gene	peri
1	11419305	11419410	106	*	32	CHH	Multiple	promoter;gene	peri
1	11419420	11419465	46	*	24	CHH	Multiple	promoter;gene	peri
1	11419478	11419626	149	*	55	CHH	Multiple	promoter;gene	peri
1	11419634	11419652	19	*	7	CHH	Multiple	promoter;gene	peri
1	11419660	11419823	164	*	54	CHH	Multiple	promoter;gene	peri
1	11419835	11419869	35	*	11	CHH	Multiple	gene	peri
1	11419881	11419918	38	*	12	CHH	Multiple	gene	peri
1	11419930	11420057	128	*	48	CHH	Multiple	gene	peri
1	11420069	11420218	150	*	56	CHH	Multiple	gene	peri
1	11420228	11420228	1	*	1	CHH	Single	gene	peri
1	11420238	11420300	63	*	21	CHH	Multiple	gene	peri
1	11420310	11420371	62	*	17	CHH	Multiple	five_prime_UTR;gene	peri
1	11420390	11420572	183	*	45	CHH	Multiple	gene	peri
1	11420582	11420677	96	*	28	CHH	Multiple	gene	peri
1	11420687	11420854	168	*	40	CHH	Multiple	five_prime_UTR;gene	peri
1	11420871	11420891	21	*	10	CHH	Multiple	promoter	peri
1	11420902	11421071	170	*	48	CHH	Multiple	promoter	peri
1	11421083	11421160	78	*	18	CHH	Multiple	promoter	peri
1	11421178	11421315	138	*	39	CHH	Multiple	promoter	peri
1	11421328	11421495	168	*	52	CHH	Multiple	promoter	peri
1	11421509	11421557	49	*	18	CHH	Multiple	promoter	peri
1	11421580	11421733	154	*	41	CHH	Multiple	promoter	peri
1	11421754	11421825	72	*	26	CHH	Multiple	promoter	peri
1	11421837	11422000	164	*	42	CHH	Multiple	promoter	peri
1	11422013	11422122	110	*	30	CHH	Multiple	promoter;TE	peri
1	11422135	11422136	2	*	2	CHH	Multiple	promoter;TE	peri
1	11422149	11422273	125	*	22	CHH	Multiple	promoter;TE	peri
1	11422287	11422354	68	*	14	CHH	Multiple	promoter;TE	peri
1	11422370	11422547	178	*	48	CHH	Multiple	promoter;TE	peri
1	11422562	11422703	142	*	32	CHH	Multiple	promoter	peri
1	11422716	11422894	179	*	51	CHH	Multiple	promoter	peri
1	11422906	11422954	49	*	13	CHH	Multiple	promoter	peri
1	11422965	11422992	28	*	11	CHH	Multiple	promoter	peri
1	11423003	11423162	160	*	41	CHH	Multiple	promoter;gene;three_prime_UTR	peri
1	11423178	11423212	35	*	13	CHH	Multiple	promoter;gene;three_prime_UTR	peri
1	11423223	11423402	180	*	51	CHH	Multiple	promoter;gene;three_prime_UTR	peri
1	11423415	11423584	170	*	49	CHH	Multiple	promoter;gene	peri
1	11423600	11423643	44	*	15	CHH	Multiple	promoter;five_prime_UTR;gene	peri
1	11423662	11423844	183	*	50	CHH	Multiple	promoter	peri
1	11423857	11423971	115	*	30	CHH	Multiple	promoter;five_prime_UTR;gene	peri
1	11423986	11424104	119	*	26	CHH	Multiple	promoter;gene	peri
1	11424121	11424254	134	*	33	CHH	Multiple	promoter;gene	peri
1	11424264	11424332	69	*	22	CHH	Multiple	promoter;gene	peri
1	11424342	11424404	63	*	20	CHH	Multiple	promoter;gene	peri
1	11424414	11424549	136	*	43	CHH	Multiple	promoter;gene	peri
1	11424562	11424684	123	*	41	CHH	Multiple	promoter;gene	peri
1	11424692	11424745	54	*	21	CHH	Multiple	promoter;gene	peri
1	11424753	11424789	37	*	14	CHH	Multiple	promoter;gene	peri
1	11424798	11424798	1	*	1	CHH	Single	promoter;gene	peri
1	11424807	11424927	121	*	41	CHH	Multiple	promoter;gene	peri
1	11424936	11424973	38	*	13	CHH	Multiple	promoter;gene	peri
1	11424982	11425104	123	*	38	CHH	Multiple	promoter;gene	peri
1	11425114	11425223	110	*	42	CHH	Multiple	promoter;gene	peri
1	11425233	11425345	113	*	38	CHH	Multiple	gene	peri
1	11425353	11425472	120	*	48	CHH	Multiple	gene	peri
1	11425485	11425529	45	*	14	CHH	Multiple	gene	peri
1	11425542	11425654	113	*	40	CHH	Multiple	gene	peri
1	11425676	11425796	121	*	38	CHH	Multiple	gene	peri
1	11425809	11425905	97	*	29	CHH	Multiple	gene	peri
1	11425914	11425976	63	*	22	CHH	Multiple	gene	peri
1	11425985	11426155	171	*	50	CHH	Multiple	gene	peri
1	11426175	11426349	175	*	58	CHH	Multiple	gene	peri
1	11426358	11426454	97	*	30	CHH	Multiple	gene	peri
1	11426469	11426574	106	*	37	CHH	Multiple	gene;three_prime_UTR	peri
1	11426584	11426705	122	*	39	CHH	Multiple	gene;three_prime_UTR	peri
1	11426715	11426762	48	*	17	CHH	Multiple	intergenic	peri
1	11426777	11426947	171	*	49	CHH	Multiple	intergenic	peri
1	11426966	11427142	177	*	52	CHH	Multiple	intergenic	peri
1	11427154	11427329	176	*	35	CHH	Multiple	intergenic	peri
1	11427343	11427347	5	*	3	CHH	Multiple	intergenic	peri
1	11427382	11427548	167	*	42	CHH	Multiple	intergenic	peri
1	11427563	11427637	75	*	18	CHH	Multiple	intergenic	peri
1	11427652	11427819	168	*	42	CHH	Multiple	TE	peri
1	11427836	11427926	91	*	18	CHH	Multiple	TE	peri
1	11427949	11428095	147	*	29	CHH	Multiple	TE	peri
1	11428119	11428140	22	*	7	CHH	Multiple	TE	peri
1	11428148	11428173	26	*	9	CHH	Multiple	TE	peri
1	11428181	11428181	1	*	1	CHH	Single	TE	peri
1	11428189	11428308	120	*	42	CHH	Multiple	TE	peri
1	11428317	11428456	140	*	48	CHH	Multiple	TE	peri
1	11428468	11428529	62	*	17	CHH	Multiple	intergenic	peri
1	11428567	11428731	165	*	44	CHH	Multiple	intergenic	peri
1	11428746	11428856	111	*	26	CHH	Multiple	promoter	peri
1	11428888	11429069	182	*	38	CHH	Multiple	promoter	peri
1	11429085	11429241	157	*	53	CHH	Multiple	promoter	peri
1	11429251	11429402	152	*	38	CHH	Multiple	promoter	peri
1	11429416	11429521	106	*	27	CHH	Multiple	promoter	peri
1	11429535	11429684	150	*	45	CHH	Multiple	promoter	peri
1	11429697	11429817	121	*	32	CHH	Multiple	promoter	peri
1	11429830	11429907	78	*	16	CHH	Multiple	promoter	peri
1	11429943	11430094	152	*	40	CHH	Multiple	promoter	peri
1	11430111	11430252	142	*	39	CHH	Multiple	promoter	peri
1	11430262	11430428	167	*	58	CHH	Multiple	five_prime_UTR;gene	peri
1	11430436	11430457	22	*	6	CHH	Multiple	five_prime_UTR;gene	peri
1	11430465	11430614	150	*	41	CHH	Multiple	gene	peri
1	11430626	11430644	19	*	8	CHH	Multiple	gene	peri
1	11430656	11430677	22	*	6	CHH	Multiple	gene	peri
1	11430688	11430721	34	*	11	CHH	Multiple	gene	peri
1	11430732	11430899	168	*	55	CHH	Multiple	gene	peri
1	11430913	11430990	78	*	21	CHH	Multiple	five_prime_UTR;gene	peri
1	11431002	11431100	99	*	27	CHH	Multiple	gene	peri
1	11431114	11431230	117	*	34	CHH	Multiple	gene	peri
1	11431241	11431377	137	*	47	CHH	Multiple	gene	peri
1	11431388	11431490	103	*	31	CHH	Multiple	gene	peri
1	11431499	11431625	127	*	41	CHH	Multiple	gene	peri
1	11431635	11431812	178	*	64	CHH	Multiple	gene	peri
1	11431821	11431901	81	*	23	CHH	Multiple	gene	peri
1	11431923	11432061	139	*	48	CHH	Multiple	gene	peri
1	11432070	11432153	84	*	28	CHH	Multiple	gene	peri
1	11432163	11432276	114	*	35	CHH	Multiple	gene	peri
1	11432285	11432369	85	*	29	CHH	Multiple	gene	peri
1	11432383	11432528	146	*	48	CHH	Multiple	gene	peri
1	11432540	11432690	151	*	50	CHH	Multiple	gene	peri
1	11432701	11432865	165	*	50	CHH	Multiple	gene	peri
1	11432877	11432989	113	*	27	CHH	Multiple	gene	peri
1	11433005	11433141	137	*	42	CHH	Multiple	gene	peri
1	11433157	11433282	126	*	41	CHH	Multiple	gene	peri
1	11433294	11433404	111	*	33	CHH	Multiple	gene	peri
1	11433413	11433559	147	*	50	CHH	Multiple	gene;three_prime_UTR	peri
1	11433568	11433579	12	*	5	CHH	Multiple	gene;three_prime_UTR	peri
1	11433588	11433592	5	*	2	CHH	Multiple	gene;three_prime_UTR	peri
1	11433629	11433795	167	*	47	CHH	Multiple	gene;three_prime_UTR	peri
1	11433805	11433831	27	*	9	CHH	Multiple	intergenic	peri
1	11433841	11433886	46	*	18	CHH	Multiple	intergenic	peri
1	11433896	11433945	50	*	16	CHH	Multiple	intergenic	peri
1	11433955	11434078	124	*	40	CHH	Multiple	intergenic	peri
1	11434091	11434182	92	*	25	CHH	Multiple	gene;three_prime_UTR	peri
1	11434193	11434204	12	*	3	CHH	Multiple	gene;three_prime_UTR	peri
1	11434215	11434364	150	*	45	CHH	Multiple	gene	peri
1	11434372	11434433	62	*	19	CHH	Multiple	gene	peri
1	11434441	11434560	120	*	29	CHH	Multiple	gene	peri
1	11434570	11434681	112	*	35	CHH	Multiple	gene	peri
1	11434691	11434707	17	*	5	CHH	Multiple	gene	peri
1	11434717	11434858	142	*	44	CHH	Multiple	gene	peri
1	11434871	11434938	68	*	19	CHH	Multiple	gene	peri
1	11434948	11435119	172	*	58	CHH	Multiple	gene	peri
1	11435128	11435203	76	*	26	CHH	Multiple	gene	peri
1	11435212	11435235	24	*	10	CHH	Multiple	promoter;gene	peri
1	11435244	11435346	103	*	32	CHH	Multiple	promoter;gene	peri
1	11435361	11435449	89	*	29	CHH	Multiple	promoter;gene	peri
1	11435462	11435560	99	*	33	CHH	Multiple	promoter;gene	peri
1	11435569	11435733	165	*	45	CHH	Multiple	promoter;gene	peri
1	11435741	11435839	99	*	32	CHH	Multiple	promoter;gene	peri
1	11435847	11435930	84	*	32	CHH	Multiple	promoter;gene	peri
1	11435938	11436031	94	*	31	CHH	Multiple	promoter;gene	peri
1	11436039	11436219	181	*	50	CHH	Multiple	promoter;gene	peri
1	11436232	11436412	181	*	45	CHH	Multiple	promoter;gene	peri
1	11436425	11436516	92	*	29	CHH	Multiple	promoter;gene	peri
1	11436527	11436567	41	*	8	CHH	Multiple	promoter;five_prime_UTR;gene	peri
1	11436578	11436687	110	*	33	CHH	Multiple	promoter	peri
1	11436697	11436866	170	*	45	CHH	Multiple	promoter;five_prime_UTR;gene	peri
1	11436890	11437021	132	*	32	CHH	Multiple	promoter;gene	peri
1	11437032	11437114	83	*	24	CHH	Multiple	promoter;gene	peri
1	11437126	11437218	93	*	25	CHH	Multiple	promoter;gene	peri
1	11437230	11437395	166	*	53	CHH	Multiple	promoter;gene	peri
1	11437404	11437440	37	*	12	CHH	Multiple	promoter;gene	peri
1	11437452	11437530	79	*	22	CHH	Multiple	promoter;gene	peri
1	11437542	11437694	153	*	55	CHH	Multiple	promoter;gene	peri
1	11437703	11437706	4	*	3	CHH	Multiple	promoter;gene	peri
1	11437715	11437728	14	*	6	CHH	Multiple	promoter;gene	peri
1	11437737	11437794	58	*	24	CHH	Multiple	promoter;gene	peri
1	11437805	11437817	13	*	4	CHH	Multiple	promoter;gene	peri
1	11437828	11437875	48	*	15	CHH	Multiple	promoter;gene	peri
1	11437886	11437907	22	*	8	CHH	Multiple	promoter;gene	peri
1	11437918	11438050	133	*	41	CHH	Multiple	promoter;gene	peri
1	11438066	11438249	184	*	54	CHH	Multiple	gene	peri
1	11438269	11438309	41	*	13	CHH	Multiple	gene	peri
1	11438320	11438328	9	*	2	CHH	Multiple	gene	peri
1	11438339	11438462	124	*	47	CHH	Multiple	gene	peri
1	11438473	11438566	94	*	22	CHH	Multiple	gene	peri
1	11438581	11438695	115	*	38	CHH	Multiple	gene	peri
1	11438708	11438774	67	*	17	CHH	Multiple	gene	peri
1	11438786	11438805	20	*	6	CHH	Multiple	gene	peri
1	11438817	11438956	140	*	42	CHH	Multiple	gene	peri
1	11438967	11439032	66	*	21	CHH	Multiple	gene	peri
1	11439051	11439231	181	*	56	CHH	Multiple	gene	peri
1	11439241	11439245	5	*	3	CHH	Multiple	gene	peri
1	11439255	11439426	172	*	47	CHH	Multiple	gene	peri
1	11439436	11439506	71	*	20	CHH	Multiple	gene	peri
1	11439517	11439580	64	*	22	CHH	Multiple	gene	peri
1	11439591	11439593	3	*	3	CHH	Multiple	gene	peri
1	11439604	11439701	98	*	27	CHH	Multiple	gene	peri
1	11439717	11439820	104	*	30	CHH	Multiple	gene	peri
1	11439832	11439947	116	*	32	CHH	Multiple	gene;three_prime_UTR	peri
1	11439963	11440140	178	*	35	CHH	Multiple	gene;three_prime_UTR	peri
1	11440150	11440155	6	*	4	CHH	Multiple	intergenic	peri
1	11440165	11440169	5	*	3	CHH	Multiple	intergenic	peri
1	11440179	11440265	87	*	24	CHH	Multiple	intergenic	peri
1	11440275	11440430	156	*	51	CHH	Multiple	intergenic	peri
1	11440442	11440520	79	*	24	CHH	Multiple	intergenic	peri
1	11440532	11440681	150	*	37	CHH	Multiple	intergenic	peri
1	11440693	11440873	181	*	47	CHH	Multiple	intergenic	peri
1	11440897	11441079	183	*	46	CHH	Multiple	intergenic	peri
1	11441098	11441205	108	*	32	CHH	Multiple	intergenic	peri
1	11441221	11441345	125	*	31	CHH	Multiple	intergenic	peri
1	11441361	11441499	139	*	34	CHH	Multiple	intergenic	peri
1	11441538	11441619	82	*	17	CHH	Multiple	intergenic	peri
1	11441635	11441768	134	*	31	CHH	Multiple	intergenic	peri
1	11441791	11441968	178	*	43	CHH	Multiple	intergenic	peri
1	11441986	11442157	172	*	41	CHH	Multiple	intergenic	peri
1	11442168	11442347	180	*	47	CHH	Multiple	TE	peri
1	11442357	11442475	119	*	31	CHH	Multiple	TE	peri
1	11442488	11442594	107	*	30	CHH	Multiple	TE	peri
1	11442607	11442725	119	*	26	CHH	Multiple	TE	peri
1	11442740	11442876	137	*	29	CHH	Multiple	TE	peri
1	11442895	11443046	152	*	47	CHH	Multiple	gene	peri
1	11443067	11443245	179	*	39	CHH	Multiple	promoter	peri
1	11443260	11443380	121	*	25	CHH	Multiple	promoter	peri
1	11443396	11443451	56	*	17	CHH	Multiple	promoter	peri
1	11443464	11443607	144	*	38	CHH	Multiple	promoter	peri
1	11443620	11443776	157	*	28	CHH	Multiple	promoter	peri
1	11443793	11443966	174	*	43	CHH	Multiple	promoter	peri
1	11443979	11443997	19	*	7	CHH	Multiple	promoter	peri
1	11444010	11444075	66	*	19	CHH	Multiple	promoter	peri
1	11444093	11444224	132	*	30	CHH	Multiple	promoter	peri
1	11444242	11444423	182	*	44	CHH	Multiple	promoter	peri
1	11444433	11444532	100	*	29	CHH	Multiple	promoter	peri
1	11444552	11444628	77	*	20	CHH	Multiple	promoter	peri
1	11444641	11444747	107	*	27	CHH	Multiple	promoter	peri
1	11444772	11444953	182	*	57	CHH	Multiple	promoter	peri
1	11444966	11445128	163	*	43	CHH	Multiple	promoter	peri
1	11445145	11445229	85	*	26	CHH	Multiple	promoter	peri
1	11445244	11445413	170	*	48	CHH	Multiple	promoter	peri
1	11445430	11445591	162	*	42	CHH	Multiple	five_prime_UTR;gene	peri
1	11445603	11445655	53	*	15	CHH	Multiple	five_prime_UTR;gene	peri
1	11445671	11445852	182	*	29	CHH	Multiple	gene	peri
1	11445871	11445934	64	*	13	CHH	Multiple	gene	peri
1	11445953	11446013	61	*	15	CHH	Multiple	gene	peri
1	11446032	11446168	137	*	25	CHH	Multiple	gene	peri
1	11446184	11446355	172	*	50	CHH	Multiple	five_prime_UTR;gene	peri
1	11446369	11446524	156	*	37	CHH	Multiple	gene	peri
1	11446535	11446699	165	*	41	CHH	Multiple	gene	peri
1	11446710	11446828	119	*	28	CHH	Multiple	gene	peri
1	11446853	11446966	114	*	27	CHH	Multiple	gene	peri
1	11446979	11447029	51	*	13	CHH	Multiple	gene	peri
1	11447042	11447172	131	*	30	CHH	Multiple	gene	peri
1	11447190	11447345	156	*	39	CHH	Multiple	gene	peri
1	11447359	11447506	148	*	42	CHH	Multiple	gene	peri
1	11447515	11447590	76	*	22	CHH	Multiple	gene	peri
1	11447599	11447764	166	*	45	CHH	Multiple	gene	peri
1	11447773	11447831	59	*	20	CHH	Multiple	five_prime_UTR;gene	peri
1	11447840	11447969	130	*	45	CHH	Multiple	gene	peri
1	11447981	11448029	49	*	19	CHH	Multiple	gene	peri
1	11448041	11448129	89	*	25	CHH	Multiple	gene	peri
1	11448138	11448272	135	*	42	CHH	Multiple	gene	peri
1	11448281	11448281	1	*	1	CHH	Single	gene	peri
1	11448290	11448351	62	*	18	CHH	Multiple	gene	peri
1	11448359	11448448	90	*	33	CHH	Multiple	gene	peri
1	11448456	11448482	27	*	14	CHH	Multiple	gene	peri
1	11448490	11448525	36	*	10	CHH	Multiple	gene	peri
1	11448533	11448623	91	*	24	CHH	Multiple	gene	peri
1	11448634	11448722	89	*	28	CHH	Multiple	gene	peri
1	11448733	11448817	85	*	23	CHH	Multiple	gene	peri
1	11448832	11448920	89	*	33	CHH	Multiple	gene	peri
1	11448934	11449031	98	*	40	CHH	Multiple	promoter;gene	peri
1	11449039	11449055	17	*	6	CHH	Multiple	promoter;gene	peri
1	11449063	11449200	138	*	48	CHH	Multiple	promoter;gene	peri
1	11449218	11449261	44	*	14	CHH	Multiple	promoter;gene	peri
1	11449272	11449431	160	*	51	CHH	Multiple	promoter;gene	peri
1	11449445	11449534	90	*	27	CHH	Multiple	promoter;gene	peri
1	11449548	11449632	85	*	26	CHH	Multiple	promoter;gene	peri
1	11449639	11449648	10	*	4	CHH	Multiple	promoter;gene	peri
1	11449655	11449698	44	*	19	CHH	Multiple	promoter;gene	peri
1	11449705	11449816	112	*	43	CHH	Multiple	promoter;gene	peri
1	11449823	11449856	34	*	10	CHH	Multiple	promoter;gene	peri
1	11449867	11449938	72	*	17	CHH	Multiple	promoter;gene	peri
1	11449949	11450082	134	*	40	CHH	Multiple	promoter;gene	peri
1	11450101	11450224	124	*	32	CHH	Multiple	promoter;gene;three_prime_UTR	peri
1	11450237	11450372	136	*	33	CHH	Multiple	promoter	peri
1	11450385	11450539	155	*	46	CHH	Multiple	promoter;gene	peri
1	11450560	11450662	103	*	27	CHH	Multiple	gene	peri
1	11450677	11450803	127	*	36	CHH	Multiple	gene	peri
1	11450813	11450951	139	*	45	CHH	Multiple	gene	peri
1	11450965	11451045	81	*	30	CHH	Multiple	gene	peri
1	11451056	11451079	24	*	8	CHH	Multiple	gene	peri
1	11451090	11451135	46	*	11	CHH	Multiple	gene	peri
1	11451146	11451193	48	*	11	CHH	Multiple	gene	peri
1	11451203	11451319	117	*	34	CHH	Multiple	gene	peri
1	11451329	11451478	150	*	40	CHH	Multiple	gene	peri
1	11451494	11451638	145	*	37	CHH	Multiple	gene	peri
1	11451648	11451787	140	*	47	CHH	Multiple	gene	peri
1	11451798	11451919	122	*	35	CHH	Multiple	gene	peri
1	11451930	11452103	174	*	35	CHH	Multiple	TE	peri
1	11452129	11452236	108	*	11	CHH	Multiple	TE	peri
1	11452248	11452416	169	*	35	CHH	Multiple	TE	peri
1	11452433	11452590	158	*	29	CHH	Multiple	TE	peri
1	11452610	11452748	139	*	28	CHH	Multiple	TE	peri
1	11452772	11452853	82	*	13	CHH	Multiple	TE	peri
1	11452870	11453022	153	*	34	CHH	Multiple	TE	peri
1	11453039	11453112	74	*	13	CHH	Multiple	TE	peri
1	11453129	11453164	36	*	6	CHH	Multiple	TE	peri
1	11453181	11453287	107	*	24	CHH	Multiple	TE	peri
1	11453301	11453479	179	*	46	CHH	Multiple	TE	peri
1	11453494	11453568	75	*	22	CHH	Multiple	intergenic	peri
1	11453578	11453681	104	*	31	CHH	Multiple	intergenic	peri
1	11453691	11453706	16	*	4	CHH	Multiple	intergenic	peri
1	11453716	11453787	72	*	25	CHH	Multiple	intergenic	peri
1	11453797	11453804	8	*	5	CHH	Multiple	intergenic	peri
1	11453814	11453974	161	*	46	CHH	Multiple	intergenic	peri
1	11453985	11454003	19	*	5	CHH	Multiple	intergenic	peri
1	11454014	11454041	28	*	8	CHH	Multiple	intergenic	peri
1	11454052	11454110	59	*	15	CHH	Multiple	intergenic	peri
1	11454123	11454226	104	*	29	CHH	Multiple	intergenic	peri
1	11454239	11454376	138	*	37	CHH	Multiple	intergenic	peri
1	11454392	11454449	58	*	19	CHH	Multiple	TE	peri
1	11454469	11454606	138	*	39	CHH	Multiple	intergenic	peri
1	11454617	11454732	116	*	26	CHH	Multiple	TE	peri
1	11454741	11454758	18	*	5	CHH	Multiple	TE	peri
1	11454767	11454784	18	*	5	CHH	Multiple	TE	peri
1	11454793	11454810	18	*	5	CHH	Multiple	TE	peri
1	11454819	11454942	124	*	37	CHH	Multiple	TE	peri
1	11454958	11455016	59	*	26	CHH	Multiple	intergenic	peri
1	11455023	11455092	70	*	31	CHH	Multiple	intergenic	peri
1	11455099	11455105	7	*	3	CHH	Multiple	intergenic	peri
1	11455112	11455136	25	*	8	CHH	Multiple	intergenic	peri
1	11455143	11455150	8	*	3	CHH	Multiple	intergenic	peri
1	11455157	11455307	151	*	42	CHH	Multiple	intergenic	peri
1	11455326	11455457	132	*	29	CHH	Multiple	intergenic	peri
1	11455478	11455552	75	*	18	CHH	Multiple	intergenic	peri
1	11455570	11455747	178	*	42	CHH	Multiple	promoter	peri
1	11455767	11455780	14	*	4	CHH	Multiple	promoter;TE	peri
1	11455798	11455971	174	*	40	CHH	Multiple	promoter;TE	peri
1	11455988	11456122	135	*	34	CHH	Multiple	promoter;TE	peri
1	11456134	11456250	117	*	34	CHH	Multiple	promoter	peri
1	11456265	11456290	26	*	10	CHH	Multiple	promoter	peri
1	11456305	11456339	35	*	8	CHH	Multiple	promoter	peri
1	11456354	11456488	135	*	41	CHH	Multiple	promoter	peri
1	11456498	11456498	1	*	1	CHH	Single	promoter	peri
1	11456508	11456685	178	*	42	CHH	Multiple	promoter	peri
1	11456701	11456847	147	*	32	CHH	Multiple	promoter	peri
1	11456859	11456973	115	*	27	CHH	Multiple	promoter	peri
1	11456989	11457012	24	*	10	CHH	Multiple	promoter	peri
1	11457028	11457191	164	*	52	CHH	Multiple	promoter;five_prime_UTR;gene	peri
1	11457218	11457402	185	*	35	CHH	Multiple	five_prime_UTR;gene;TE	peri
1	11457423	11457534	112	*	16	CHH	Multiple	five_prime_UTR;gene	peri
1	11457559	11457716	158	*	43	CHH	Multiple	five_prime_UTR;gene	peri
1	11457726	11457755	30	*	9	CHH	Multiple	gene	peri
1	11457765	11457845	81	*	24	CHH	Multiple	gene	peri
1	11457862	11457953	92	*	31	CHH	Multiple	gene	peri
1	11457964	11458098	135	*	36	CHH	Multiple	gene	peri
1	11458106	11458261	156	*	45	CHH	Multiple	gene	peri
1	11458269	11458333	65	*	17	CHH	Multiple	gene	peri
1	11458346	11458529	184	*	50	CHH	Multiple	gene	peri
1	11458546	11458724	179	*	60	CHH	Multiple	gene	peri
1	11458743	11458829	87	*	13	CHH	Multiple	five_prime_UTR;gene	peri
1	11458842	11459019	178	*	43	CHH	Multiple	gene	peri
1	11459032	11459138	107	*	28	CHH	Multiple	gene	peri
1	11459149	11459249	101	*	37	CHH	Multiple	gene	peri
1	11459266	11459347	82	*	31	CHH	Multiple	gene	peri
1	11459355	11459412	58	*	22	CHH	Multiple	gene	peri
1	11459420	11459421	2	*	2	CHH	Multiple	gene	peri
1	11459429	11459439	11	*	4	CHH	Multiple	gene	peri
1	11459447	11459555	109	*	28	CHH	Multiple	gene	peri
1	11459572	11459670	99	*	21	CHH	Multiple	gene	peri
1	11459687	11459814	128	*	44	CHH	Multiple	gene	peri
1	11459825	11459958	134	*	36	CHH	Multiple	gene	peri
1	11459969	11460092	124	*	36	CHH	Multiple	gene	peri
1	11460104	11460213	110	*	35	CHH	Multiple	gene	peri
1	11460223	11460291	69	*	23	CHH	Multiple	gene	peri
1	11460302	11460396	95	*	32	CHH	Multiple	gene	peri
1	11460407	11460464	58	*	17	CHH	Multiple	gene	peri
1	11460475	11460537	63	*	21	CHH	Multiple	gene	peri
1	11460545	11460632	88	*	28	CHH	Multiple	gene	peri
1	11460640	11460705	66	*	19	CHH	Multiple	gene	peri
1	11460713	11460733	21	*	8	CHH	Multiple	gene	peri
1	11460741	11460793	53	*	26	CHH	Multiple	gene	peri
1	11460801	11460835	35	*	12	CHH	Multiple	gene	peri
1	11460843	11460959	117	*	30	CHH	Multiple	gene	peri
1	11460969	11460994	26	*	8	CHH	Multiple	gene	peri
1	11461004	11461095	92	*	30	CHH	Multiple	gene	peri
1	11461105	11461137	33	*	15	CHH	Multiple	gene	peri
1	11461147	11461303	157	*	37	CHH	Multiple	gene	peri
1	11461312	11461318	7	*	4	CHH	Multiple	gene	peri
1	11461327	11461500	174	*	59	CHH	Multiple	gene;three_prime_UTR	peri
1	11461508	11461511	4	*	3	CHH	Multiple	gene;three_prime_UTR	peri
1	11461519	11461658	140	*	52	CHH	Multiple	gene;three_prime_UTR	peri
1	11461666	11461796	131	*	41	CHH	Multiple	gene;three_prime_UTR	peri
1	11461810	11461912	103	*	31	CHH	Multiple	gene	peri
1	11461923	11462007	85	*	27	CHH	Multiple	gene	peri
1	11462017	11462116	100	*	35	CHH	Multiple	gene	peri
1	11462126	11462294	169	*	50	CHH	Multiple	gene	peri
1	11462309	11462431	123	*	44	CHH	Multiple	gene	peri
1	11462442	11462556	115	*	37	CHH	Multiple	gene	peri
1	11462568	11462602	35	*	14	CHH	Multiple	gene	peri
1	11462614	11462782	169	*	50	CHH	Multiple	gene	peri
1	11462791	11462803	13	*	6	CHH	Multiple	gene	peri
1	11462817	11462995	179	*	62	CHH	Multiple	gene	peri
1	11463008	11463114	107	*	31	CHH	Multiple	gene	peri
1	11463128	11463286	159	*	50	CHH	Multiple	gene	peri
1	11463297	11463352	56	*	20	CHH	Multiple	gene	peri
1	11463363	11463428	66	*	22	CHH	Multiple	gene	peri
1	11463439	11463477	39	*	12	CHH	Multiple	gene	peri
1	11463488	11463632	145	*	49	CHH	Multiple	promoter;gene	peri
1	11463642	11463723	82	*	32	CHH	Multiple	promoter;five_prime_UTR;gene	peri
1	11463733	11463752	20	*	5	CHH	Multiple	promoter;five_prime_UTR;gene	peri
1	11463762	11463853	92	*	28	CHH	Multiple	promoter;five_prime_UTR;gene	peri
1	11463863	11463980	118	*	45	CHH	Multiple	promoter	peri
1	11463995	11464101	107	*	28	CHH	Multiple	promoter	peri
1	11464115	11464270	156	*	41	CHH	Multiple	promoter	peri
1	11464282	11464297	16	*	8	CHH	Multiple	promoter	peri
1	11464309	11464440	132	*	35	CHH	Multiple	promoter	peri
1	11464451	11464507	57	*	16	CHH	Multiple	promoter	peri
1	11464518	11464566	49	*	13	CHH	Multiple	promoter	peri
1	11464586	11464745	160	*	25	CHH	Multiple	promoter	peri
1	11464771	11464850	80	*	25	CHH	Multiple	promoter	peri
1	11464861	11465038	178	*	55	CHH	Multiple	promoter	peri
1	11465049	11465100	52	*	13	CHH	Multiple	promoter;five_prime_UTR;gene	peri
1	11465111	11465149	39	*	12	CHH	Multiple	promoter;five_prime_UTR;gene	peri
1	11465160	11465341	182	*	41	CHH	Multiple	promoter;gene	peri
1	11465354	11465377	24	*	7	CHH	Multiple	gene	peri
1	11465390	11465549	160	*	40	CHH	Multiple	gene	peri
1	11465560	11465699	140	*	40	CHH	Multiple	five_prime_UTR;gene	peri
1	11465710	11465741	32	*	10	CHH	Multiple	five_prime_UTR;gene	peri
1	11465752	11465914	163	*	59	CHH	Multiple	five_prime_UTR;gene	peri
1	11465925	11466025	101	*	31	CHH	Multiple	gene	peri
1	11466035	11466153	119	*	35	CHH	Multiple	gene	peri
1	11466163	11466213	51	*	13	CHH	Multiple	gene	peri
1	11466222	11466228	7	*	3	CHH	Multiple	gene	peri
1	11466237	11466358	122	*	44	CHH	Multiple	gene	peri
1	11466367	11466501	135	*	45	CHH	Multiple	gene	peri
1	11466517	11466607	91	*	25	CHH	Multiple	gene	peri
1	11466619	11466775	157	*	44	CHH	Multiple	gene	peri
1	11466786	11466908	123	*	36	CHH	Multiple	gene	peri
1	11466919	11467032	114	*	33	CHH	Multiple	gene	peri
1	11467049	11467179	131	*	40	CHH	Multiple	gene	peri
1	11467193	11467354	162	*	41	CHH	Multiple	gene	peri
1	11467374	11467513	140	*	42	CHH	Multiple	gene	peri
1	11467524	11467669	146	*	41	CHH	Multiple	gene	peri
1	11467683	11467851	169	*	52	CHH	Multiple	gene	peri
1	11467864	11468013	150	*	43	CHH	Multiple	gene	peri
1	11468024	11468165	142	*	41	CHH	Multiple	promoter;gene	peri
1	11468177	11468338	162	*	50	CHH	Multiple	promoter;gene	peri
1	11468349	11468514	166	*	38	CHH	Multiple	promoter;gene	peri
1	11468526	11468617	92	*	30	CHH	Multiple	promoter;gene	peri
1	11468629	11468777	149	*	39	CHH	Multiple	promoter;gene	peri
1	11468791	11468958	168	*	58	CHH	Multiple	promoter;gene	peri
1	11468972	11469065	94	*	24	CHH	Multiple	promoter;gene;three_prime_UTR	peri
1	11469088	11469257	170	*	49	CHH	Multiple	promoter;gene;three_prime_UTR	peri
1	11469267	11469403	137	*	41	CHH	Multiple	promoter	peri
1	11469414	11469589	176	*	58	CHH	Multiple	gene	peri
1	11469605	11469764	160	*	47	CHH	Multiple	gene	peri
1	11469773	11469919	147	*	41	CHH	Multiple	gene	peri
1	11469929	11469964	36	*	10	CHH	Multiple	gene	peri
1	11469974	11470021	48	*	14	CHH	Multiple	gene	peri
1	11470031	11470045	15	*	5	CHH	Multiple	intergenic	peri
1	11470055	11470059	5	*	2	CHH	Multiple	gene;three_prime_UTR	peri
1	11470069	11470140	72	*	24	CHH	Multiple	gene;three_prime_UTR	peri
1	11470150	11470197	48	*	14	CHH	Multiple	gene;three_prime_UTR	peri
1	11470211	11470383	173	*	52	CHH	Multiple	gene;three_prime_UTR	peri
1	11470396	11470543	148	*	44	CHH	Multiple	gene	peri
1	11470555	11470577	23	*	8	CHH	Multiple	gene	peri
1	11470589	11470767	179	*	48	CHH	Multiple	gene	peri
1	11470778	11470892	115	*	37	CHH	Multiple	gene	peri
1	11470903	11471060	158	*	39	CHH	Multiple	gene	peri
1	11471070	11471102	33	*	10	CHH	Multiple	gene	peri
1	11471112	11471256	145	*	42	CHH	Multiple	five_prime_UTR;gene	peri
1	11471265	11471379	115	*	37	CHH	Multiple	five_prime_UTR;gene	peri
1	11471393	11471496	104	*	24	CHH	Multiple	promoter	peri
1	11471513	11471519	7	*	2	CHH	Multiple	promoter	peri
1	11471536	11471644	109	*	26	CHH	Multiple	promoter	peri
1	11471653	11471711	59	*	17	CHH	Multiple	promoter	peri
1	11471720	11471784	65	*	17	CHH	Multiple	promoter	peri
1	11471800	11471969	170	*	47	CHH	Multiple	promoter	peri
1	11471985	11472034	50	*	13	CHH	Multiple	promoter	peri
1	11472048	11472215	168	*	43	CHH	Multiple	promoter	peri
1	11472225	11472358	134	*	39	CHH	Multiple	promoter	peri
1	11472368	11472464	97	*	35	CHH	Multiple	promoter	peri
1	11472482	11472555	74	*	23	CHH	Multiple	promoter	peri
1	11472572	11472714	143	*	39	CHH	Multiple	promoter	peri
1	11472733	11472784	52	*	18	CHH	Multiple	promoter	peri
1	11472798	11472954	157	*	39	CHH	Multiple	intergenic	peri
1	11472970	11473039	70	*	16	CHH	Multiple	intergenic	peri
1	11473055	11473230	176	*	57	CHH	Multiple	intergenic	peri
1	11473252	11473305	54	*	17	CHH	Multiple	intergenic	peri
1	11473329	11473507	179	*	41	CHH	Multiple	intergenic	peri
1	11473524	11473640	117	*	28	CHH	Multiple	intergenic	peri
1	11473658	11473812	155	*	31	CHH	Multiple	intergenic	peri
1	11473828	11473942	115	*	23	CHH	Multiple	intergenic	peri
1	11473958	11474003	46	*	12	CHH	Multiple	intergenic	peri
1	11474025	11474177	153	*	46	CHH	Multiple	intergenic	peri
1	11474193	11474345	153	*	42	CHH	Multiple	intergenic	peri
1	11474357	11474448	92	*	29	CHH	Multiple	promoter	peri
1	11474466	11474585	120	*	35	CHH	Multiple	promoter	peri
1	11474598	11474711	114	*	31	CHH	Multiple	promoter	peri
1	11474726	11474875	150	*	37	CHH	Multiple	promoter	peri
1	11474890	11474907	18	*	4	CHH	Multiple	promoter	peri
1	11474916	11474992	77	*	24	CHH	Multiple	promoter	peri
1	11475001	11475184	184	*	54	CHH	Multiple	promoter;TE	peri
1	11475197	11475314	118	*	27	CHH	Multiple	promoter	peri
1	11475328	11475458	131	*	39	CHH	Multiple	promoter	peri
1	11475470	11475590	121	*	42	CHH	Multiple	promoter	peri
1	11475608	11475729	122	*	28	CHH	Multiple	promoter	peri
1	11475748	11475838	91	*	27	CHH	Multiple	promoter	peri
1	11475846	11475846	1	*	1	CHH	Single	gene	peri
1	11475854	11475874	21	*	11	CHH	Multiple	gene	peri
1	11475882	11475894	13	*	6	CHH	Multiple	gene	peri
1	11475902	11476003	102	*	38	CHH	Multiple	gene	peri
1	11476011	11476046	36	*	17	CHH	Multiple	gene	peri
1	11476054	11476222	169	*	50	CHH	Multiple	gene	peri
1	11476231	11476404	174	*	58	CHH	Multiple	gene	peri
1	11476413	11476482	70	*	16	CHH	Multiple	gene	peri
1	11476496	11476667	172	*	52	CHH	Multiple	gene	peri
1	11476677	11476794	118	*	41	CHH	Multiple	gene	peri
1	11476804	11476977	174	*	48	CHH	Multiple	gene	peri
1	11476995	11477083	89	*	37	CHH	Multiple	gene	peri
1	11477090	11477128	39	*	17	CHH	Multiple	gene	peri
1	11477135	11477202	68	*	27	CHH	Multiple	gene	peri
1	11477212	11477340	129	*	42	CHH	Multiple	gene	peri
1	11477355	11477487	133	*	41	CHH	Multiple	gene	peri
1	11477498	11477530	33	*	12	CHH	Multiple	gene	peri
1	11477541	11477600	60	*	21	CHH	Multiple	gene	peri
1	11477609	11477652	44	*	17	CHH	Multiple	gene	peri
1	11477661	11477665	5	*	3	CHH	Multiple	gene	peri
1	11477674	11477758	85	*	28	CHH	Multiple	gene	peri
1	11477768	11477900	133	*	40	CHH	Multiple	gene	peri
1	11477910	11478063	154	*	54	CHH	Multiple	gene	peri
1	11478073	11478140	68	*	25	CHH	Multiple	gene	peri
1	11478150	11478239	90	*	36	CHH	Multiple	gene	peri
1	11478251	11478410	160	*	44	CHH	Multiple	intergenic	peri
1	11478423	11478558	136	*	45	CHH	Multiple	promoter	peri
1	11478571	11478755	185	*	41	CHH	Multiple	promoter	peri
1	11478768	11478927	160	*	45	CHH	Multiple	promoter	peri
1	11478937	11479106	170	*	47	CHH	Multiple	promoter	peri
1	11479122	11479231	110	*	33	CHH	Multiple	promoter;gene	peri
1	11479241	11479302	62	*	21	CHH	Multiple	promoter;gene	peri
1	11479312	11479447	136	*	42	CHH	Multiple	promoter;gene	peri
1	11479457	11479509	53	*	18	CHH	Multiple	promoter;gene	peri
1	11479529	11479665	137	*	45	CHH	Multiple	promoter;gene;TE	peri
1	11479678	11479727	50	*	14	CHH	Multiple	promoter;TE	peri
1	11479739	11479816	78	*	25	CHH	Multiple	promoter	peri
1	11479828	11479950	123	*	33	CHH	Multiple	promoter;five_prime_UTR;gene	peri
1	11479960	11480109	150	*	50	CHH	Multiple	promoter;gene	peri
1	11480118	11480275	158	*	55	CHH	Multiple	promoter;gene	peri
1	11480289	11480333	45	*	11	CHH	Multiple	promoter;gene	peri
1	11480345	11480512	168	*	48	CHH	Multiple	promoter;gene	peri
1	11480523	11480620	98	*	32	CHH	Multiple	promoter;gene	peri
1	11480631	11480759	129	*	36	CHH	Multiple	promoter;gene	peri
1	11480770	11480901	132	*	39	CHH	Multiple	promoter;gene	peri
1	11480910	11481000	91	*	27	CHH	Multiple	promoter;gene	peri
1	11481009	11481104	96	*	27	CHH	Multiple	promoter;gene	peri
1	11481115	11481162	48	*	14	CHH	Multiple	promoter;gene	peri
1	11481173	11481317	145	*	41	CHH	Multiple	gene	peri
1	11481326	11481419	94	*	33	CHH	Multiple	gene	peri
1	11481428	11481562	135	*	38	CHH	Multiple	gene	peri
1	11481571	11481658	88	*	29	CHH	Multiple	gene	peri
1	11481667	11481778	112	*	30	CHH	Multiple	gene	peri
1	11481788	11481921	134	*	38	CHH	Multiple	gene	peri
1	11481936	11482119	184	*	44	CHH	Multiple	gene	peri
1	11482139	11482321	183	*	56	CHH	Multiple	gene	peri
1	11482335	11482459	125	*	42	CHH	Multiple	gene	peri
1	11482468	11482597	130	*	42	CHH	Multiple	gene	peri
1	11482608	11482732	125	*	30	CHH	Multiple	gene	peri
1	11482751	11482816	66	*	20	CHH	Multiple	gene;three_prime_UTR	peri
1	11482836	11482969	134	*	29	CHH	Multiple	gene;three_prime_UTR	peri
1	11482981	11483165	185	*	50	CHH	Multiple	intergenic	peri
1	11483180	11483284	105	*	34	CHH	Multiple	intergenic	peri
1	11483293	11483304	12	*	5	CHH	Multiple	intergenic	peri
1	11483313	11483434	122	*	38	CHH	Multiple	intergenic	peri
1	11483443	11483449	7	*	2	CHH	Multiple	intergenic	peri
1	11483458	11483627	170	*	42	CHH	Multiple	intergenic	peri
1	11483654	11483680	27	*	9	CHH	Multiple	intergenic	peri
1	11483697	11483815	119	*	34	CHH	Multiple	intergenic	peri
1	11483832	11483855	24	*	5	CHH	Multiple	intergenic	peri
1	11483870	11484028	159	*	36	CHH	Multiple	intergenic	peri
1	11484038	11484108	71	*	19	CHH	Multiple	intergenic	peri
1	11484122	11484287	166	*	46	CHH	Multiple	intergenic	peri
1	11484301	11484366	66	*	19	CHH	Multiple	intergenic	peri
1	11484376	11484387	12	*	3	CHH	Multiple	intergenic	peri
1	11484397	11484509	113	*	37	CHH	Multiple	intergenic	peri
1	11484525	11484679	155	*	54	CHH	Multiple	intergenic	peri
1	11484697	11484747	51	*	15	CHH	Multiple	intergenic	peri
1	11484778	11484924	147	*	30	CHH	Multiple	intergenic	peri
1	11484943	11485055	113	*	30	CHH	Multiple	intergenic	peri
1	11485071	11485239	169	*	49	CHH	Multiple	intergenic	peri
1	11485249	11485405	157	*	58	CHH	Multiple	intergenic	peri
1	11485420	11485510	91	*	30	CHH	Multiple	intergenic	peri
1	11485542	11485631	90	*	20	CHH	Multiple	TE	peri
1	11485653	11485821	169	*	39	CHH	Multiple	TE	peri
1	11485839	11485966	128	*	20	CHH	Multiple	TE	peri
1	11485993	11486093	101	*	25	CHH	Multiple	TE	peri
1	11486109	11486169	61	*	12	CHH	Multiple	TE	peri
1	11486185	11486215	31	*	6	CHH	Multiple	TE	peri
1	11486231	11486322	92	*	14	CHH	Multiple	TE	peri
1	11486351	11486521	171	*	26	CHH	Multiple	TE	peri
1	11486539	11486721	183	*	43	CHH	Multiple	promoter;TE	peri
1	11486740	11486881	142	*	39	CHH	Multiple	promoter	peri
1	11486892	11487074	183	*	51	CHH	Multiple	promoter	peri
1	11487086	11487212	127	*	30	CHH	Multiple	promoter	peri
1	11487228	11487396	169	*	36	CHH	Multiple	promoter	peri
1	11487423	11487564	142	*	32	CHH	Multiple	promoter	peri
1	11487572	11487637	66	*	27	CHH	Multiple	promoter	peri
1	11487645	11487646	2	*	2	CHH	Multiple	promoter	peri
1	11487654	11487663	10	*	4	CHH	Multiple	promoter	peri
1	11487671	11487813	143	*	43	CHH	Multiple	promoter	peri
1	11487826	11487826	1	*	1	CHH	Single	promoter	peri
1	11487839	11487967	129	*	28	CHH	Multiple	promoter	peri
1	11487982	11488166	185	*	43	CHH	Multiple	five_prime_UTR;gene	peri
1	11488180	11488322	143	*	49	CHH	Multiple	gene	peri
1	11488333	11488505	173	*	56	CHH	Multiple	gene	peri
1	11488520	11488617	98	*	28	CHH	Multiple	gene	peri
1	11488627	11488750	124	*	36	CHH	Multiple	gene	peri
1	11488761	11488808	48	*	19	CHH	Multiple	gene	peri
1	11488819	11488845	27	*	9	CHH	Multiple	gene	peri
1	11488855	11489038	184	*	63	CHH	Multiple	gene	peri
1	11489054	11489215	162	*	42	CHH	Multiple	gene	peri
1	11489228	11489360	133	*	32	CHH	Multiple	gene;three_prime_UTR	peri
1	11489373	11489379	7	*	3	CHH	Multiple	intergenic	peri
1	11489392	11489531	140	*	30	CHH	Multiple	intergenic	peri
1	11489554	11489681	128	*	44	CHH	Multiple	intergenic	peri
1	11489689	11489740	52	*	18	CHH	Multiple	intergenic	peri
1	11489748	11489830	83	*	29	CHH	Multiple	intergenic	peri
1	11489845	11489944	100	*	19	CHH	Multiple	TE	peri
1	11489957	11490043	87	*	20	CHH	Multiple	TE	peri
1	11490058	11490173	116	*	33	CHH	Multiple	TE	peri
1	11490201	11490344	144	*	25	CHH	Multiple	TE	peri
1	11490366	11490509	144	*	38	CHH	Multiple	TE	peri
1	11490528	11490684	157	*	35	CHH	Multiple	TE	peri
1	11490700	11490779	80	*	14	CHH	Multiple	TE	peri
1	11490789	11490838	50	*	14	CHH	Multiple	TE	peri
1	11490848	11490858	11	*	4	CHH	Multiple	TE	peri
1	11490868	11490904	37	*	11	CHH	Multiple	TE	peri
1	11490914	11490986	73	*	19	CHH	Multiple	TE	peri
1	11490997	11491051	55	*	14	CHH	Multiple	TE	peri
1	11491062	11491139	78	*	22	CHH	Multiple	TE	peri
1	11491155	11491298	144	*	32	CHH	Multiple	TE	peri
1	11491313	11491435	123	*	21	CHH	Multiple	TE	peri
1	11491464	11491608	145	*	14	CHH	Multiple	TE	peri
1	11491623	11491801	179	*	55	CHH	Multiple	TE	peri
1	11491814	11491947	134	*	28	CHH	Multiple	TE	peri
1	11491963	11492018	56	*	10	CHH	Multiple	TE	peri
1	11492034	11492114	81	*	19	CHH	Multiple	TE	peri
1	11492130	11492167	38	*	9	CHH	Multiple	TE	peri
1	11492185	11492368	184	*	43	CHH	Multiple	TE	peri
1	11492386	11492425	40	*	7	CHH	Multiple	TE	peri
1	11492449	11492625	177	*	41	CHH	Multiple	TE	peri
1	11492640	11492717	78	*	21	CHH	Multiple	TE	peri
1	11492729	11492908	180	*	39	CHH	Multiple	TE	peri
1	11492920	11493003	84	*	24	CHH	Multiple	TE	peri
1	11493014	11493182	169	*	59	CHH	Multiple	TE	peri
1	11493191	11493334	144	*	42	CHH	Multiple	TE	peri
1	11493347	11493500	154	*	40	CHH	Multiple	TE	peri
1	11493513	11493668	156	*	38	CHH	Multiple	TE	peri
1	11493694	11493868	175	*	30	CHH	Multiple	intergenic	peri
1	11493885	11494045	161	*	37	CHH	Multiple	intergenic	peri
1	11494056	11494164	109	*	33	CHH	Multiple	intergenic	peri
1	11494175	11494240	66	*	14	CHH	Multiple	intergenic	peri
1	11494258	11494366	109	*	26	CHH	Multiple	intergenic	peri
1	11494376	11494421	46	*	14	CHH	Multiple	intergenic	peri
1	11494431	11494602	172	*	36	CHH	Multiple	intergenic	peri
1	11494636	11494758	123	*	26	CHH	Multiple	intergenic	peri
1	11494774	11494857	84	*	22	CHH	Multiple	intergenic	peri
1	11494867	11495032	166	*	46	CHH	Multiple	intergenic	peri
1	11495042	11495100	59	*	14	CHH	Multiple	intergenic	peri
1	11495110	11495184	75	*	19	CHH	Multiple	intergenic	peri
1	11495200	11495247	48	*	12	CHH	Multiple	intergenic	peri
1	11495263	11495425	163	*	42	CHH	Multiple	intergenic	peri
1	11495434	11495460	27	*	12	CHH	Multiple	intergenic	peri
1	11495469	11495585	117	*	33	CHH	Multiple	intergenic	peri
1	11495594	11495718	125	*	29	CHH	Multiple	intergenic	peri
1	11495735	11495883	149	*	36	CHH	Multiple	intergenic	peri
1	11495898	11495977	80	*	25	CHH	Multiple	intergenic	peri
1	11495988	11496147	160	*	47	CHH	Multiple	intergenic	peri
1	11496174	11496257	84	*	29	CHH	Multiple	TE	peri
1	11496287	11496445	159	*	38	CHH	Multiple	TE	peri
1	11496469	11496516	48	*	13	CHH	Multiple	TE	peri
1	11496528	11496603	76	*	21	CHH	Multiple	TE	peri
1	11496615	11496782	168	*	31	CHH	Multiple	TE	peri
1	11496794	11496936	143	*	28	CHH	Multiple	TE	peri
1	11496954	11497135	182	*	34	CHH	Multiple	TE	peri
1	11497145	11497304	160	*	49	CHH	Multiple	intergenic	peri
1	11497321	11497436	116	*	32	CHH	Multiple	intergenic	peri
1	11497453	11497589	137	*	40	CHH	Multiple	intergenic	peri
1	11497605	11497718	114	*	35	CHH	Multiple	intergenic	peri
1	11497733	11497790	58	*	22	CHH	Multiple	intergenic	peri
1	11497809	11497933	125	*	27	CHH	Multiple	intergenic	peri
1	11497951	11498020	70	*	18	CHH	Multiple	intergenic	peri
1	11498051	11498154	104	*	29	CHH	Multiple	intergenic	peri
1	11498174	11498312	139	*	27	CHH	Multiple	intergenic	peri
1	11498327	11498492	166	*	51	CHH	Multiple	intergenic	peri
1	11498504	11498685	182	*	54	CHH	Multiple	intergenic	peri
1	11498697	11498750	54	*	14	CHH	Multiple	intergenic	peri
1	11498762	11498807	46	*	14	CHH	Multiple	intergenic	peri
1	11498819	11498936	118	*	32	CHH	Multiple	intergenic	peri
1	11498949	11499078	130	*	35	CHH	Multiple	intergenic	peri
1	11499087	11499103	17	*	9	CHH	Multiple	intergenic	peri
1	11499112	11499115	4	*	4	CHH	Multiple	intergenic	peri
1	11499124	11499259	136	*	46	CHH	Multiple	intergenic	peri
1	11499277	11499421	145	*	41	CHH	Multiple	intergenic	peri
1	11499432	11499599	168	*	48	CHH	Multiple	intergenic	peri
1	11499609	11499690	82	*	20	CHH	Multiple	intergenic	peri
1	11499704	11499832	129	*	40	CHH	Multiple	intergenic	peri
1	11499846	11499996	151	*	43	CHH	Multiple	intergenic	peri
1	11500008	11500186	179	*	53	CHH	Multiple	intergenic	peri
1	11500198	11500259	62	*	18	CHH	Multiple	intergenic	peri
1	11500269	11500449	181	*	53	CHH	Multiple	intergenic	peri
1	11500463	11500540	78	*	17	CHH	Multiple	intergenic	peri
1	11500552	11500701	150	*	43	CHH	Multiple	intergenic	peri
1	11500717	11500836	120	*	32	CHH	Multiple	intergenic	peri
1	11500854	11500973	120	*	23	CHH	Multiple	intergenic	peri
1	11500997	11501154	158	*	51	CHH	Multiple	intergenic	peri
1	11501171	11501328	158	*	40	CHH	Multiple	intergenic	peri
1	11501343	11501521	179	*	52	CHH	Multiple	intergenic	peri
1	11501530	11501562	33	*	12	CHH	Multiple	intergenic	peri
1	11501571	11501731	161	*	56	CHH	Multiple	intergenic	peri
1	11501744	11501793	50	*	15	CHH	Multiple	intergenic	peri
1	11501806	11501846	41	*	13	CHH	Multiple	intergenic	peri
1	11501860	11501937	78	*	24	CHH	Multiple	intergenic	peri
1	11501951	11502084	134	*	29	CHH	Multiple	intergenic	peri
1	11502105	11502275	171	*	46	CHH	Multiple	intergenic	peri
1	11502286	11502469	184	*	53	CHH	Multiple	intergenic	peri
1	11502481	11502626	146	*	44	CHH	Multiple	intergenic	peri
1	11502643	11502809	167	*	45	CHH	Multiple	intergenic	peri
1	11502831	11502953	123	*	44	CHH	Multiple	intergenic	peri
1	11502963	11503007	45	*	12	CHH	Multiple	intergenic	peri
1	11503017	11503162	146	*	55	CHH	Multiple	intergenic	peri
1	11503173	11503252	80	*	24	CHH	Multiple	intergenic	peri
1	11503265	11503408	144	*	38	CHH	Multiple	intergenic	peri
1	11503421	11503481	61	*	19	CHH	Multiple	intergenic	peri
1	11503494	11503611	118	*	43	CHH	Multiple	intergenic	peri
1	11503621	11503635	15	*	6	CHH	Multiple	intergenic	peri
1	11503645	11503681	37	*	15	CHH	Multiple	intergenic	peri
1	11503692	11503742	51	*	15	CHH	Multiple	intergenic	peri
1	11503753	11503879	127	*	44	CHH	Multiple	intergenic	peri
1	11503897	11504033	137	*	39	CHH	Multiple	intergenic	peri
1	11504043	11504102	60	*	19	CHH	Multiple	intergenic	peri
1	11504111	11504179	69	*	19	CHH	Multiple	TE	peri
1	11504188	11504239	52	*	14	CHH	Multiple	TE	peri
1	11504252	11504316	65	*	21	CHH	Multiple	TE	peri
1	11504329	11504437	109	*	32	CHH	Multiple	TE	peri
1	11504445	11504452	8	*	3	CHH	Multiple	TE	peri
1	11504460	11504521	62	*	23	CHH	Multiple	TE	peri
1	11504529	11504664	136	*	35	CHH	Multiple	TE	peri
1	11504676	11504746	71	*	19	CHH	Multiple	TE	peri
1	11504758	11504781	24	*	8	CHH	Multiple	TE	peri
1	11504793	11504919	127	*	40	CHH	Multiple	TE	peri
1	11504927	11504934	8	*	5	CHH	Multiple	TE	peri
1	11504942	11504965	24	*	8	CHH	Multiple	TE	peri
1	11504973	11505033	61	*	23	CHH	Multiple	TE	peri
1	11505041	11505090	50	*	19	CHH	Multiple	TE	peri
1	11505103	11505156	54	*	25	CHH	Multiple	TE	peri
1	11505169	11505255	87	*	25	CHH	Multiple	TE	peri
1	11505266	11505274	9	*	4	CHH	Multiple	TE	peri
1	11505285	11505452	168	*	53	CHH	Multiple	TE	peri
1	11505471	11505561	91	*	27	CHH	Multiple	TE	peri
1	11505572	11505738	167	*	46	CHH	Multiple	TE	peri
1	11505746	11505847	102	*	31	CHH	Multiple	TE	peri
1	11505859	11505977	119	*	34	CHH	Multiple	TE	peri
1	11505987	11505999	13	*	7	CHH	Multiple	TE	peri
1	11506009	11506159	151	*	43	CHH	Multiple	TE	peri
1	11506173	11506279	107	*	28	CHH	Multiple	TE	peri
1	11506290	11506443	154	*	48	CHH	Multiple	TE	peri
1	11506454	11506628	175	*	45	CHH	Multiple	TE	peri
1	11506650	11506731	82	*	18	CHH	Multiple	TE	peri
1	11506745	11506883	139	*	35	CHH	Multiple	TE	peri
1	11506894	11507068	175	*	48	CHH	Multiple	TE	peri
1	11507082	11507253	172	*	58	CHH	Multiple	TE	peri
1	11507264	11507289	26	*	10	CHH	Multiple	TE	peri
1	11507310	11507464	155	*	40	CHH	Multiple	TE	peri
1	11507479	11507580	102	*	31	CHH	Multiple	TE	peri
1	11507591	11507603	13	*	7	CHH	Multiple	TE	peri
1	11507614	11507684	71	*	23	CHH	Multiple	intergenic	peri
1	11507694	11507737	44	*	16	CHH	Multiple	intergenic	peri
1	11507747	11507888	142	*	45	CHH	Multiple	intergenic	peri
1	11507899	11508056	158	*	50	CHH	Multiple	intergenic	peri
1	11508068	11508099	32	*	9	CHH	Multiple	intergenic	peri
1	11508111	11508214	104	*	27	CHH	Multiple	intergenic	peri
1	11508229	11508329	101	*	31	CHH	Multiple	gene	peri
1	11508341	11508465	125	*	48	CHH	Multiple	gene;TE	peri
1	11508478	11508495	18	*	10	CHH	Multiple	gene;TE	peri
1	11508508	11508515	8	*	5	CHH	Multiple	gene	peri
1	11508528	11508586	59	*	14	CHH	Multiple	gene	peri
1	11508606	11508732	127	*	35	CHH	Multiple	gene	peri
1	11508747	11508927	181	*	38	CHH	Multiple	gene	peri
1	11508938	11509107	170	*	50	CHH	Multiple	promoter	peri
1	11509122	11509195	74	*	19	CHH	Multiple	promoter	peri
1	11509207	11509364	158	*	56	CHH	Multiple	promoter	peri
1	11509376	11509437	62	*	19	CHH	Multiple	promoter;gene	peri
1	11509448	11509619	172	*	51	CHH	Multiple	promoter;gene	peri
1	11509633	11509747	115	*	36	CHH	Multiple	promoter;gene	peri
1	11509759	11509869	111	*	31	CHH	Multiple	promoter;gene	peri
1	11509881	11509881	1	*	1	CHH	Single	promoter;gene	peri
1	11509893	11510036	144	*	36	CHH	Multiple	promoter;gene	peri
1	11510046	11510201	156	*	40	CHH	Multiple	promoter;gene	peri
1	11510211	11510264	54	*	16	CHH	Multiple	promoter;gene	peri
1	11510296	11510445	150	*	49	CHH	Multiple	promoter;gene	peri
1	11510464	11510524	61	*	22	CHH	Multiple	gene	peri
1	11510535	11510712	178	*	60	CHH	Multiple	gene	peri
1	11510724	11510901	178	*	58	CHH	Multiple	gene	peri
1	11510914	11511081	168	*	37	CHH	Multiple	gene	peri
1	11511098	11511281	184	*	58	CHH	Multiple	gene	peri
1	11511293	11511467	175	*	48	CHH	Multiple	gene	peri
1	11511492	11511577	86	*	26	CHH	Multiple	gene	peri
1	11511591	11511770	180	*	48	CHH	Multiple	gene	peri
1	11511788	11511915	128	*	36	CHH	Multiple	gene	peri
1	11511931	11512115	185	*	57	CHH	Multiple	promoter;gene	peri
1	11512134	11512186	53	*	17	CHH	Multiple	promoter	peri
1	11512196	11512353	158	*	44	CHH	Multiple	promoter	peri
1	11512365	11512518	154	*	60	CHH	Multiple	promoter	peri
1	11512529	11512608	80	*	24	CHH	Multiple	promoter;gene	peri
1	11512624	11512789	166	*	48	CHH	Multiple	promoter;gene	peri
1	11512798	11512864	67	*	22	CHH	Multiple	promoter;gene	peri
1	11512873	11512970	98	*	34	CHH	Multiple	promoter;gene	peri
1	11512979	11513163	185	*	55	CHH	Multiple	promoter;gene	peri
1	11513178	11513330	153	*	47	CHH	Multiple	promoter	peri
1	11513342	11513489	148	*	35	CHH	Multiple	promoter;TE	peri
1	11513512	11513613	102	*	22	CHH	Multiple	promoter;TE	peri
1	11513629	11513808	180	*	32	CHH	Multiple	promoter;TE	peri
1	11513826	11513845	20	*	7	CHH	Multiple	promoter;TE	peri
1	11513863	11513883	21	*	3	CHH	Multiple	promoter;TE	peri
1	11513900	11513928	29	*	7	CHH	Multiple	promoter;TE	peri
1	11513945	11514064	120	*	24	CHH	Multiple	promoter;TE	peri
1	11514083	11514181	99	*	24	CHH	Multiple	promoter;TE	peri
1	11514209	11514364	156	*	29	CHH	Multiple	promoter;TE	peri
1	11514375	11514507	133	*	44	CHH	Multiple	promoter;TE	peri
1	11514518	11514649	132	*	39	CHH	Multiple	promoter;gene	peri
1	11514666	11514819	154	*	44	CHH	Multiple	gene	peri
1	11514829	11514975	147	*	44	CHH	Multiple	gene	peri
1	11514985	11515063	79	*	30	CHH	Multiple	gene	peri
1	11515073	11515222	150	*	60	CHH	Multiple	gene	peri
1	11515239	11515281	43	*	15	CHH	Multiple	gene	peri
1	11515295	11515469	175	*	59	CHH	Multiple	gene	peri
1	11515482	11515511	30	*	9	CHH	Multiple	gene	peri
1	11515522	11515696	175	*	58	CHH	Multiple	gene	peri
1	11515706	11515726	21	*	7	CHH	Multiple	intergenic	peri
1	11515736	11515793	58	*	20	CHH	Multiple	intergenic	peri
1	11515802	11515802	1	*	1	CHH	Single	intergenic	peri
1	11515811	11515950	140	*	39	CHH	Multiple	intergenic	peri
1	11515958	11515972	15	*	4	CHH	Multiple	intergenic	peri
1	11515980	11516038	59	*	17	CHH	Multiple	intergenic	peri
1	11516046	11516067	22	*	6	CHH	Multiple	intergenic	peri
1	11516075	11516225	151	*	48	CHH	Multiple	intergenic	peri
1	11516236	11516240	5	*	2	CHH	Multiple	intergenic	peri
1	11516251	11516359	109	*	26	CHH	Multiple	intergenic	peri
1	11516375	11516503	129	*	43	CHH	Multiple	intergenic	peri
1	11516513	11516589	77	*	25	CHH	Multiple	intergenic	peri
1	11516607	11516704	98	*	24	CHH	Multiple	intergenic	peri
1	11516719	11516884	166	*	49	CHH	Multiple	intergenic	peri
1	11516897	11517058	162	*	36	CHH	Multiple	TE	peri
1	11517072	11517083	12	*	2	CHH	Multiple	TE	peri
1	11517097	11517161	65	*	21	CHH	Multiple	TE	peri
1	11517175	11517342	168	*	30	CHH	Multiple	TE	peri
1	11517368	11517464	97	*	17	CHH	Multiple	TE	peri
1	11517475	11517608	134	*	32	CHH	Multiple	TE	peri
1	11517619	11517690	72	*	21	CHH	Multiple	TE	peri
1	11517701	11517786	86	*	20	CHH	Multiple	TE	peri
1	11517802	11517983	182	*	43	CHH	Multiple	TE	peri
1	11518006	11518168	163	*	52	CHH	Multiple	TE	peri
1	11518177	11518240	64	*	15	CHH	Multiple	TE	peri
1	11518255	11518363	109	*	27	CHH	Multiple	TE	peri
1	11518375	11518393	19	*	7	CHH	Multiple	TE	peri
1	11518405	11518558	154	*	45	CHH	Multiple	TE	peri
1	11518569	11518622	54	*	18	CHH	Multiple	TE	peri
1	11518639	11518780	142	*	38	CHH	Multiple	TE	peri
1	11518791	11518851	61	*	22	CHH	Multiple	TE	peri
1	11518862	11518872	11	*	5	CHH	Multiple	TE	peri
1	11518883	11518944	62	*	20	CHH	Multiple	TE	peri
1	11518955	11519007	53	*	16	CHH	Multiple	TE	peri
1	11519016	11519153	138	*	50	CHH	Multiple	TE	peri
1	11519163	11519315	153	*	42	CHH	Multiple	TE	peri
1	11519334	11519464	131	*	45	CHH	Multiple	TE	peri
1	11519471	11519585	115	*	43	CHH	Multiple	TE	peri
1	11519592	11519631	40	*	16	CHH	Multiple	TE	peri
1	11519638	11519791	154	*	49	CHH	Multiple	TE	peri
1	11519802	11519952	151	*	62	CHH	Multiple	TE	peri
1	11519960	11519984	25	*	12	CHH	Multiple	TE	peri
1	11519992	11520002	11	*	6	CHH	Multiple	TE	peri
1	11520010	11520188	179	*	46	CHH	Multiple	TE	peri
1	11520199	11520344	146	*	36	CHH	Multiple	TE	peri
1	11520361	11520433	73	*	16	CHH	Multiple	TE	peri
1	11520448	11520561	114	*	30	CHH	Multiple	TE	peri
1	11520572	11520729	158	*	56	CHH	Multiple	TE	peri
1	11520739	11520775	37	*	12	CHH	Multiple	TE	peri
1	11520797	11520947	151	*	46	CHH	Multiple	TE	peri
1	11520963	11521091	129	*	35	CHH	Multiple	TE	peri
1	11521103	11521203	101	*	31	CHH	Multiple	TE	peri
1	11521217	11521320	104	*	28	CHH	Multiple	TE	peri
1	11521331	11521377	47	*	12	CHH	Multiple	intergenic	peri
1	11521388	11521501	114	*	37	CHH	Multiple	intergenic	peri
1	11521512	11521518	7	*	5	CHH	Multiple	intergenic	peri
1	11521529	11521579	51	*	13	CHH	Multiple	intergenic	peri
1	11521606	11521752	147	*	26	CHH	Multiple	TE	peri
1	11521780	11521881	102	*	28	CHH	Multiple	TE	peri
1	11521898	11522018	121	*	20	CHH	Multiple	TE	peri
1	11522044	11522135	92	*	13	CHH	Multiple	TE	peri
1	11522171	11522333	163	*	36	CHH	Multiple	TE	peri
1	11522349	11522425	77	*	17	CHH	Multiple	TE	peri
1	11522438	11522580	143	*	26	CHH	Multiple	TE	peri
1	11522611	11522703	93	*	9	CHH	Multiple	TE	peri
1	11522742	11522843	102	*	19	CHH	Multiple	TE	peri
1	11522858	11522902	45	*	10	CHH	Multiple	TE	peri
1	11522917	11523000	84	*	19	CHH	Multiple	TE	peri
1	11523019	11523168	150	*	38	CHH	Multiple	TE	peri
1	11523187	11523315	129	*	25	CHH	Multiple	TE	peri
1	11523331	11523448	118	*	25	CHH	Multiple	TE	peri
1	11523463	11523555	93	*	23	CHH	Multiple	TE	peri
1	11523570	11523676	107	*	37	CHH	Multiple	TE	peri
1	11523686	11523760	75	*	25	CHH	Multiple	TE	peri
1	11523772	11523901	130	*	41	CHH	Multiple	intergenic	peri
1	11523915	11524015	101	*	33	CHH	Multiple	intergenic	peri
1	11524023	11524027	5	*	4	CHH	Multiple	intergenic	peri
1	11524035	11524080	46	*	14	CHH	Multiple	intergenic	peri
1	11524088	11524200	113	*	29	CHH	Multiple	intergenic	peri
1	11524215	11524377	163	*	33	CHH	Multiple	TE	peri
1	11524408	11524448	41	*	5	CHH	Multiple	TE	peri
1	11524474	11524656	183	*	41	CHH	Multiple	TE	peri
1	11524681	11524785	105	*	26	CHH	Multiple	TE	peri
1	11524823	11524889	67	*	9	CHH	Multiple	TE	peri
1	11524922	11525101	180	*	38	CHH	Multiple	TE	peri
1	11525129	11525305	177	*	43	CHH	Multiple	TE	peri
1	11525323	11525406	84	*	24	CHH	Multiple	TE	peri
1	11525428	11525597	170	*	38	CHH	Multiple	TE	peri
1	11525624	11525790	167	*	35	CHH	Multiple	TE	peri
1	11525814	11525983	170	*	25	CHH	Multiple	TE	peri
1	11526025	11526198	174	*	37	CHH	Multiple	TE	peri
1	11526221	11526359	139	*	21	CHH	Multiple	TE	peri
1	11526381	11526541	161	*	19	CHH	Multiple	TE	peri
1	11526572	11526693	122	*	23	CHH	Multiple	TE	peri
1	11526708	11526863	156	*	31	CHH	Multiple	TE	peri
1	11526877	11527015	139	*	21	CHH	Multiple	promoter;TE	peri
1	11527043	11527134	92	*	11	CHH	Multiple	promoter;TE	peri
1	11527163	11527248	86	*	14	CHH	Multiple	promoter;TE	peri
1	11527266	11527426	161	*	29	CHH	Multiple	promoter;TE	peri
1	11527448	11527473	26	*	5	CHH	Multiple	promoter;TE	peri
1	11527495	11527624	130	*	30	CHH	Multiple	promoter;TE	peri
1	11527639	11527815	177	*	47	CHH	Multiple	promoter	peri
1	11527829	11527925	97	*	24	CHH	Multiple	promoter	peri
1	11527937	11528112	176	*	65	CHH	Multiple	promoter	peri
1	11528120	11528181	62	*	22	CHH	Multiple	promoter	peri
1	11528189	11528322	134	*	30	CHH	Multiple	promoter	peri
1	11528335	11528427	93	*	27	CHH	Multiple	promoter	peri
1	11528444	11528580	137	*	42	CHH	Multiple	five_prime_UTR;gene	peri
1	11528597	11528747	151	*	39	CHH	Multiple	gene	peri
1	11528760	11528923	164	*	40	CHH	Multiple	gene	peri
1	11528942	11529031	90	*	25	CHH	Multiple	gene	peri
1	11529041	11529128	88	*	24	CHH	Multiple	gene	peri
1	11529138	11529320	183	*	58	CHH	Multiple	gene	peri
1	11529332	11529401	70	*	21	CHH	Multiple	gene	peri
1	11529413	11529525	113	*	32	CHH	Multiple	gene	peri
1	11529535	11529567	33	*	11	CHH	Multiple	gene	peri
1	11529577	11529709	133	*	40	CHH	Multiple	gene	peri
1	11529722	11529839	118	*	29	CHH	Multiple	gene	peri
1	11529851	11529925	75	*	22	CHH	Multiple	gene	peri
1	11529937	11529990	54	*	17	CHH	Multiple	gene	peri
1	11530002	11530173	172	*	49	CHH	Multiple	gene	peri
1	11530183	11530191	9	*	4	CHH	Multiple	gene	peri
1	11530201	11530252	52	*	20	CHH	Multiple	gene	peri
1	11530262	11530313	52	*	18	CHH	Multiple	gene	peri
1	11530323	11530505	183	*	57	CHH	Multiple	gene	peri
1	11530523	11530671	149	*	45	CHH	Multiple	gene	peri
1	11530687	11530783	97	*	29	CHH	Multiple	gene	peri
1	11530799	11530938	140	*	40	CHH	Multiple	gene	peri
1	11530950	11531010	61	*	24	CHH	Multiple	gene;three_prime_UTR	peri
1	11531022	11531059	38	*	11	CHH	Multiple	promoter;gene;three_prime_UTR	peri
1	11531072	11531209	138	*	38	CHH	Multiple	promoter;gene;three_prime_UTR	peri
1	11531226	11531371	146	*	33	CHH	Multiple	promoter	peri
1	11531385	11531497	113	*	31	CHH	Multiple	promoter	peri
1	11531508	11531656	149	*	48	CHH	Multiple	promoter	peri
1	11531677	11531769	93	*	21	CHH	Multiple	promoter	peri
1	11531792	11531866	75	*	29	CHH	Multiple	promoter	peri
1	11531879	11532053	175	*	59	CHH	Multiple	promoter	peri
1	11532064	11532235	172	*	55	CHH	Multiple	promoter	peri
1	11532245	11532383	139	*	42	CHH	Multiple	promoter	peri
1	11532393	11532484	92	*	31	CHH	Multiple	promoter	peri
1	11532500	11532609	110	*	35	CHH	Multiple	five_prime_UTR;gene	peri
1	11532620	11532754	135	*	53	CHH	Multiple	gene	peri
1	11532764	11532940	177	*	57	CHH	Multiple	gene	peri
1	11532949	11533099	151	*	47	CHH	Multiple	gene	peri
1	11533114	11533275	162	*	51	CHH	Multiple	gene	peri
1	11533289	11533429	141	*	29	CHH	Multiple	gene	peri
1	11533448	11533606	159	*	42	CHH	Multiple	gene	peri
1	11533634	11533776	143	*	43	CHH	Multiple	gene	peri
1	11533795	11533820	26	*	7	CHH	Multiple	gene	peri
1	11533833	11533981	149	*	46	CHH	Multiple	gene	peri
1	11533988	11534024	37	*	14	CHH	Multiple	gene	peri
1	11534031	11534114	84	*	27	CHH	Multiple	gene	peri
1	11534121	11534130	10	*	5	CHH	Multiple	gene	peri
1	11534137	11534301	165	*	50	CHH	Multiple	gene	peri
1	11534312	11534430	119	*	38	CHH	Multiple	gene	peri
1	11534447	11534597	151	*	35	CHH	Multiple	gene;three_prime_UTR	peri
1	11534617	11534688	72	*	20	CHH	Multiple	intergenic	peri
1	11534700	11534802	103	*	29	CHH	Multiple	gene;three_prime_UTR	peri
1	11534811	11534908	98	*	38	CHH	Multiple	gene;three_prime_UTR	peri
1	11534917	11534996	80	*	22	CHH	Multiple	gene	peri
1	11535010	11535118	109	*	36	CHH	Multiple	gene	peri
1	11535128	11535167	40	*	13	CHH	Multiple	gene	peri
1	11535177	11535224	48	*	14	CHH	Multiple	gene	peri
1	11535236	11535275	40	*	15	CHH	Multiple	gene	peri
1	11535287	11535463	177	*	54	CHH	Multiple	gene	peri
1	11535478	11535646	169	*	52	CHH	Multiple	gene	peri
1	11535654	11535707	54	*	19	CHH	Multiple	gene	peri
1	11535715	11535836	122	*	41	CHH	Multiple	gene	peri
1	11535847	11535921	75	*	24	CHH	Multiple	gene	peri
1	11535932	11535999	68	*	19	CHH	Multiple	gene	peri
1	11536009	11536041	33	*	11	CHH	Multiple	gene	peri
1	11536051	11536064	14	*	4	CHH	Multiple	gene	peri
1	11536074	11536129	56	*	20	CHH	Multiple	gene	peri
1	11536139	11536287	149	*	46	CHH	Multiple	gene	peri
1	11536298	11536327	30	*	13	CHH	Multiple	five_prime_UTR;gene	peri
1	11536338	11536476	139	*	48	CHH	Multiple	promoter	peri
1	11536494	11536565	72	*	12	CHH	Multiple	promoter	peri
1	11536586	11536699	114	*	20	CHH	Multiple	promoter	peri
1	11536737	11536812	76	*	14	CHH	Multiple	promoter;TE	peri
1	11536829	11536939	111	*	32	CHH	Multiple	promoter	peri
1	11536949	11537043	95	*	35	CHH	Multiple	promoter	peri
1	11537052	11537151	100	*	34	CHH	Multiple	promoter	peri
1	11537158	11537174	17	*	6	CHH	Multiple	promoter	peri
1	11537181	11537352	172	*	54	CHH	Multiple	promoter	peri
1	11537361	11537426	66	*	20	CHH	Multiple	promoter;gene;three_prime_UTR;TE	peri
1	11537450	11537618	169	*	41	CHH	Multiple	promoter;gene;three_prime_UTR	peri
1	11537635	11537775	141	*	47	CHH	Multiple	promoter;gene	peri
1	11537788	11537921	134	*	39	CHH	Multiple	gene	peri
1	11537936	11538079	144	*	46	CHH	Multiple	gene	peri
1	11538091	11538247	157	*	42	CHH	Multiple	gene	peri
1	11538257	11538425	169	*	51	CHH	Multiple	gene	peri
1	11538437	11538542	106	*	34	CHH	Multiple	gene	peri
1	11538554	11538631	78	*	18	CHH	Multiple	gene	peri
1	11538643	11538775	133	*	50	CHH	Multiple	gene	peri
1	11538785	11538877	93	*	36	CHH	Multiple	gene	peri
1	11538889	11538996	108	*	31	CHH	Multiple	gene	peri
1	11539010	11539122	113	*	33	CHH	Multiple	gene	peri
1	11539135	11539280	146	*	37	CHH	Multiple	gene	peri
1	11539292	11539408	117	*	36	CHH	Multiple	gene	peri
1	11539423	11539600	178	*	49	CHH	Multiple	gene	peri
1	11539614	11539665	52	*	17	CHH	Multiple	gene	peri
1	11539679	11539848	170	*	59	CHH	Multiple	gene	peri
1	11539861	11539923	63	*	19	CHH	Multiple	promoter	peri
1	11539936	11540084	149	*	30	CHH	Multiple	promoter;gene;three_prime_UTR	peri
1	11540099	11540268	170	*	49	CHH	Multiple	promoter;gene;three_prime_UTR	peri
1	11540279	11540407	129	*	41	CHH	Multiple	promoter;gene	peri
1	11540416	11540565	150	*	48	CHH	Multiple	promoter;gene	peri
1	11540579	11540686	108	*	35	CHH	Multiple	promoter;gene	peri
1	11540695	11540856	162	*	54	CHH	Multiple	promoter;gene	peri
1	11540868	11540987	120	*	35	CHH	Multiple	promoter;gene	peri
1	11540997	11541083	87	*	30	CHH	Multiple	promoter;gene	peri
1	11541094	11541235	142	*	53	CHH	Multiple	promoter;gene	peri
1	11541246	11541408	163	*	48	CHH	Multiple	gene	peri
1	11541419	11541475	57	*	20	CHH	Multiple	gene	peri
1	11541486	11541601	116	*	34	CHH	Multiple	gene	peri
1	11541612	11541733	122	*	42	CHH	Multiple	gene	peri
1	11541744	11541890	147	*	49	CHH	Multiple	gene	peri
1	11541900	11541991	92	*	29	CHH	Multiple	gene	peri
1	11542006	11542134	129	*	41	CHH	Multiple	gene	peri
1	11542153	11542254	102	*	39	CHH	Multiple	gene	peri
1	11542268	11542359	92	*	28	CHH	Multiple	gene	peri
1	11542371	11542446	76	*	23	CHH	Multiple	gene	peri
1	11542458	11542589	132	*	36	CHH	Multiple	gene	peri
1	11542601	11542755	155	*	38	CHH	Multiple	gene	peri
1	11542771	11542927	157	*	41	CHH	Multiple	gene	peri
1	11542937	11542990	54	*	20	CHH	Multiple	gene	peri
1	11543002	11543142	141	*	44	CHH	Multiple	gene	peri
1	11543160	11543227	68	*	16	CHH	Multiple	gene	peri
1	11543241	11543380	140	*	29	CHH	Multiple	gene	peri
1	11543396	11543526	131	*	36	CHH	Multiple	gene	peri
1	11543539	11543542	4	*	3	CHH	Multiple	gene	peri
1	11543555	11543582	28	*	6	CHH	Multiple	gene	peri
1	11543596	11543666	71	*	19	CHH	Multiple	gene	peri
1	11543680	11543850	171	*	49	CHH	Multiple	gene	peri
1	11543870	11543933	64	*	17	CHH	Multiple	gene	peri
1	11543943	11543961	19	*	8	CHH	Multiple	gene	peri
1	11543971	11544147	177	*	62	CHH	Multiple	five_prime_UTR;gene	peri
1	11544164	11544181	18	*	6	CHH	Multiple	promoter	peri
1	11544199	11544363	165	*	30	CHH	Multiple	promoter	peri
1	11544377	11544477	101	*	22	CHH	Multiple	promoter	peri
1	11544491	11544662	172	*	53	CHH	Multiple	promoter	peri
1	11544677	11544742	66	*	14	CHH	Multiple	promoter	peri
1	11544756	11544850	95	*	32	CHH	Multiple	promoter	peri
1	11544864	11545029	166	*	40	CHH	Multiple	promoter	peri
1	11545043	11545147	105	*	28	CHH	Multiple	promoter	peri
1	11545163	11545285	123	*	22	CHH	Multiple	promoter	peri
1	11545302	11545459	158	*	47	CHH	Multiple	promoter	peri
1	11545477	11545659	183	*	37	CHH	Multiple	promoter	peri
1	11545670	11545854	185	*	51	CHH	Multiple	intergenic	peri
1	11545865	11545994	130	*	38	CHH	Multiple	intergenic	peri
1	11546008	11546192	185	*	50	CHH	Multiple	intergenic	peri
1	11546204	11546374	171	*	52	CHH	Multiple	intergenic	peri
1	11546392	11546514	123	*	31	CHH	Multiple	gene;three_prime_UTR	peri
1	11546522	11546654	133	*	41	CHH	Multiple	gene	peri
1	11546662	11546813	152	*	46	CHH	Multiple	gene	peri
1	11546825	11546909	85	*	19	CHH	Multiple	gene	peri
1	11546931	11546969	39	*	11	CHH	Multiple	gene	peri
1	11546991	11547094	104	*	30	CHH	Multiple	gene	peri
1	11547106	11547146	41	*	11	CHH	Multiple	gene	peri
1	11547158	11547196	39	*	16	CHH	Multiple	gene	peri
1	11547208	11547307	100	*	31	CHH	Multiple	gene	peri
1	11547331	11547490	160	*	31	CHH	Multiple	gene	peri
1	11547511	11547530	20	*	6	CHH	Multiple	gene	peri
1	11547550	11547717	168	*	39	CHH	Multiple	gene	peri
1	11547731	11547915	185	*	58	CHH	Multiple	gene	peri
1	11547930	11548016	87	*	32	CHH	Multiple	five_prime_UTR;gene	peri
1	11548029	11548067	39	*	9	CHH	Multiple	promoter	peri
1	11548080	11548256	177	*	36	CHH	Multiple	promoter	peri
1	11548272	11548431	160	*	45	CHH	Multiple	promoter	peri
1	11548441	11548543	103	*	28	CHH	Multiple	promoter	peri
1	11548553	11548553	1	*	1	CHH	Single	promoter	peri
1	11548563	11548647	85	*	23	CHH	Multiple	promoter	peri
1	11548661	11548820	160	*	40	CHH	Multiple	promoter	peri
1	11548830	11548850	21	*	6	CHH	Multiple	promoter	peri
1	11548860	11548901	42	*	11	CHH	Multiple	promoter	peri
1	11548911	11549017	107	*	34	CHH	Multiple	promoter	peri
1	11549027	11549165	139	*	33	CHH	Multiple	promoter	peri
1	11549216	11549247	32	*	10	CHH	Multiple	promoter;TE	peri
1	11549266	11549320	55	*	14	CHH	Multiple	promoter;TE	peri
1	11549339	11549399	61	*	14	CHH	Multiple	promoter;TE	peri
1	11549418	11549600	183	*	46	CHH	Multiple	promoter;TE	peri
1	11549621	11549645	25	*	6	CHH	Multiple	intergenic	peri
1	11549662	11549807	146	*	38	CHH	Multiple	intergenic	peri
1	11549821	11549986	166	*	43	CHH	Multiple	intergenic	peri
1	11549998	11550062	65	*	28	CHH	Multiple	intergenic	peri
1	11550074	11550086	13	*	4	CHH	Multiple	intergenic	peri
1	11550100	11550134	35	*	9	CHH	Multiple	TE	peri
1	11550148	11550302	155	*	50	CHH	Multiple	TE	peri
1	11550316	11550424	109	*	22	CHH	Multiple	TE	peri
1	11550441	11550623	183	*	55	CHH	Multiple	TE	peri
1	11550644	11550777	134	*	15	CHH	Multiple	TE	peri
1	11550797	11550960	164	*	31	CHH	Multiple	TE	peri
1	11550969	11551029	61	*	22	CHH	Multiple	TE	peri
1	11551038	11551100	63	*	15	CHH	Multiple	TE	peri
1	11551113	11551217	105	*	26	CHH	Multiple	TE	peri
1	11551230	11551386	157	*	38	CHH	Multiple	TE	peri
1	11551403	11551567	165	*	43	CHH	Multiple	promoter;TE	peri
1	11551577	11551595	19	*	7	CHH	Multiple	promoter;TE	peri
1	11551605	11551740	136	*	36	CHH	Multiple	promoter	peri
1	11551754	11551761	8	*	2	CHH	Multiple	promoter	peri
1	11551775	11551795	21	*	6	CHH	Multiple	promoter	peri
1	11551808	11551830	23	*	8	CHH	Multiple	promoter	peri
1	11551843	11551996	154	*	44	CHH	Multiple	promoter	peri
1	11552009	11552153	145	*	30	CHH	Multiple	promoter	peri
1	11552167	11552324	158	*	32	CHH	Multiple	promoter	peri
1	11552341	11552384	44	*	8	CHH	Multiple	promoter	peri
1	11552396	11552560	165	*	36	CHH	Multiple	promoter	peri
1	11552572	11552581	10	*	4	CHH	Multiple	promoter	peri
1	11552595	11552649	55	*	12	CHH	Multiple	promoter	peri
1	11552663	11552770	108	*	25	CHH	Multiple	promoter	peri
1	11552784	11552872	89	*	25	CHH	Multiple	promoter	peri
1	11552881	11552892	12	*	7	CHH	Multiple	promoter	peri
1	11552901	11552998	98	*	31	CHH	Multiple	gene	peri
1	11553007	11553128	122	*	33	CHH	Multiple	gene	peri
1	11553138	11553161	24	*	10	CHH	Multiple	gene	peri
1	11553171	11553261	91	*	28	CHH	Multiple	gene	peri
1	11553273	11553419	147	*	52	CHH	Multiple	gene	peri
1	11553433	11553469	37	*	19	CHH	Multiple	gene	peri
1	11553484	11553630	147	*	47	CHH	Multiple	gene	peri
1	11553652	11553680	29	*	15	CHH	Multiple	gene	peri
1	11553694	11553773	80	*	29	CHH	Multiple	gene	peri
1	11553787	11553859	73	*	23	CHH	Multiple	gene	peri
1	11553871	11553993	123	*	35	CHH	Multiple	gene	peri
1	11554002	11554168	167	*	53	CHH	Multiple	gene	peri
1	11554177	11554194	18	*	6	CHH	Multiple	gene	peri
1	11554206	11554216	11	*	5	CHH	Multiple	gene	peri
1	11554228	11554373	146	*	39	CHH	Multiple	gene	peri
1	11554384	11554511	128	*	39	CHH	Multiple	gene	peri
1	11554523	11554658	136	*	48	CHH	Multiple	gene	peri
1	11554668	11554746	79	*	25	CHH	Multiple	gene	peri
1	11554756	11554765	10	*	4	CHH	Multiple	gene	peri
1	11554775	11554890	116	*	44	CHH	Multiple	gene	peri
1	11554900	11554936	37	*	17	CHH	Multiple	gene	peri
1	11554948	11555032	85	*	26	CHH	Multiple	gene	peri
1	11555044	11555051	8	*	3	CHH	Multiple	gene	peri
1	11555063	11555128	66	*	26	CHH	Multiple	gene	peri
1	11555139	11555205	67	*	29	CHH	Multiple	gene	peri
1	11555216	11555290	75	*	22	CHH	Multiple	gene	peri
1	11555301	11555467	167	*	59	CHH	Multiple	gene	peri
1	11555476	11555587	112	*	41	CHH	Multiple	gene	peri
1	11555596	11555748	153	*	45	CHH	Multiple	gene	peri
1	11555762	11555899	138	*	48	CHH	Multiple	gene	peri
1	11555911	11556010	100	*	29	CHH	Multiple	gene	peri
1	11556021	11556059	39	*	17	CHH	Multiple	gene	peri
1	11556070	11556181	112	*	30	CHH	Multiple	gene	peri
1	11556192	11556243	52	*	14	CHH	Multiple	gene	peri
1	11556254	11556311	58	*	21	CHH	Multiple	gene	peri
1	11556322	11556443	122	*	46	CHH	Multiple	gene	peri
1	11556454	11556525	72	*	22	CHH	Multiple	gene	peri
1	11556545	11556676	132	*	39	CHH	Multiple	gene	peri
1	11556688	11556871	184	*	50	CHH	Multiple	gene	peri
1	11556882	11557031	150	*	43	CHH	Multiple	gene	peri
1	11557043	11557051	9	*	3	CHH	Multiple	gene	peri
1	11557063	11557078	16	*	5	CHH	Multiple	gene	peri
1	11557091	11557261	171	*	61	CHH	Multiple	gene	peri
1	11557271	11557340	70	*	24	CHH	Multiple	gene	peri
1	11557349	11557533	185	*	59	CHH	Multiple	gene	peri
1	11557545	11557679	135	*	42	CHH	Multiple	gene	peri
1	11557691	11557757	67	*	23	CHH	Multiple	gene	peri
1	11557770	11557911	142	*	40	CHH	Multiple	gene	peri
1	11557920	11557957	38	*	11	CHH	Multiple	gene	peri
1	11557967	11558077	111	*	34	CHH	Multiple	gene	peri
1	11558087	11558107	21	*	7	CHH	Multiple	gene	peri
1	11558120	11558208	89	*	24	CHH	Multiple	gene	peri
1	11558221	11558398	178	*	68	CHH	Multiple	gene	peri
1	11558412	11558445	34	*	15	CHH	Multiple	gene	peri
1	11558459	11558475	17	*	4	CHH	Multiple	gene	peri
1	11558486	11558514	29	*	8	CHH	Multiple	gene	peri
1	11558525	11558656	132	*	40	CHH	Multiple	gene	peri
1	11558674	11558716	43	*	11	CHH	Multiple	gene;three_prime_UTR	peri
1	11558728	11558905	178	*	47	CHH	Multiple	intergenic	peri
1	11558918	11559001	84	*	28	CHH	Multiple	gene;three_prime_UTR	peri
1	11559014	11559184	171	*	60	CHH	Multiple	gene;three_prime_UTR	peri
1	11559192	11559242	51	*	15	CHH	Multiple	gene	peri
1	11559257	11559441	185	*	52	CHH	Multiple	gene	peri
1	11559452	11559622	171	*	52	CHH	Multiple	gene	peri
1	11559635	11559721	87	*	21	CHH	Multiple	gene	peri
1	11559733	11559814	82	*	32	CHH	Multiple	gene	peri
1	11559826	11559979	154	*	45	CHH	Multiple	gene	peri
1	11559990	11560070	81	*	26	CHH	Multiple	gene	peri
1	11560080	11560166	87	*	22	CHH	Multiple	gene	peri
1	11560176	11560284	109	*	34	CHH	Multiple	gene	peri
1	11560294	11560321	28	*	9	CHH	Multiple	gene	peri
1	11560331	11560390	60	*	17	CHH	Multiple	gene	peri
1	11560400	11560532	133	*	36	CHH	Multiple	gene	peri
1	11560544	11560698	155	*	45	CHH	Multiple	gene	peri
1	11560710	11560788	79	*	25	CHH	Multiple	gene	peri
1	11560798	11560936	139	*	44	CHH	Multiple	gene	peri
1	11560946	11560995	50	*	17	CHH	Multiple	gene	peri
1	11561009	11561137	129	*	36	CHH	Multiple	gene	peri
1	11561150	11561227	78	*	35	CHH	Multiple	gene	peri
1	11561238	11561300	63	*	27	CHH	Multiple	gene	peri
1	11561311	11561383	73	*	24	CHH	Multiple	gene	peri
1	11561392	11561538	147	*	49	CHH	Multiple	gene	peri
1	11561551	11561634	84	*	24	CHH	Multiple	gene	peri
1	11561654	11561820	167	*	42	CHH	Multiple	gene	peri
1	11561835	11561937	103	*	36	CHH	Multiple	five_prime_UTR;gene	peri
1	11561956	11562129	174	*	47	CHH	Multiple	promoter	peri
1	11562141	11562180	40	*	13	CHH	Multiple	promoter	peri
1	11562193	11562363	171	*	52	CHH	Multiple	promoter	peri
1	11562381	11562492	112	*	32	CHH	Multiple	promoter	peri
1	11562503	11562506	4	*	2	CHH	Multiple	promoter	peri
1	11562517	11562624	108	*	34	CHH	Multiple	promoter	peri
1	11562635	11562644	10	*	2	CHH	Multiple	promoter	peri
1	11562655	11562693	39	*	12	CHH	Multiple	promoter	peri
1	11562704	11562873	170	*	55	CHH	Multiple	promoter;gene	peri
1	11562884	11563042	159	*	40	CHH	Multiple	promoter;gene	peri
1	11563053	11563189	137	*	39	CHH	Multiple	promoter;gene	peri
1	11563200	11563212	13	*	5	CHH	Multiple	promoter;gene	peri
1	11563223	11563251	29	*	11	CHH	Multiple	promoter;gene	peri
1	11563265	11563327	63	*	15	CHH	Multiple	promoter;gene	peri
1	11563341	11563525	185	*	56	CHH	Multiple	promoter;gene	peri
1	11563540	11563705	166	*	50	CHH	Multiple	gene	peri
1	11563715	11563868	154	*	51	CHH	Multiple	gene	peri
1	11563882	11564054	173	*	50	CHH	Multiple	gene	peri
1	11564069	11564239	171	*	50	CHH	Multiple	promoter;gene	peri
1	11564257	11564347	91	*	29	CHH	Multiple	promoter;gene	peri
1	11564360	11564456	97	*	33	CHH	Multiple	promoter;gene	peri
1	11564465	11564599	135	*	41	CHH	Multiple	promoter;gene	peri
1	11564608	11564660	53	*	19	CHH	Multiple	promoter;gene	peri
1	11564669	11564674	6	*	4	CHH	Multiple	promoter;gene	peri
1	11564688	11564703	16	*	4	CHH	Multiple	promoter;gene	peri
1	11564717	11564878	162	*	49	CHH	Multiple	promoter;gene	peri
1	11564889	11565026	138	*	34	CHH	Multiple	promoter	peri
1	11565053	11565175	123	*	33	CHH	Multiple	promoter	peri
1	11565188	11565313	126	*	33	CHH	Multiple	promoter	peri
1	11565334	11565459	126	*	33	CHH	Multiple	promoter	peri
1	11565472	11565607	136	*	41	CHH	Multiple	promoter;five_prime_UTR;gene	peri
1	11565621	11565713	93	*	19	CHH	Multiple	promoter;five_prime_UTR;gene	peri
1	11565734	11565812	79	*	17	CHH	Multiple	promoter;gene	peri
1	11565828	11565949	122	*	34	CHH	Multiple	promoter;gene	peri
1	11565959	11566040	82	*	26	CHH	Multiple	promoter;five_prime_UTR;gene	peri
1	11566050	11566210	161	*	48	CHH	Multiple	promoter;gene	peri
1	11566220	11566265	46	*	17	CHH	Multiple	promoter;gene	peri
1	11566274	11566413	140	*	49	CHH	Multiple	promoter;gene	peri
1	11566431	11566550	120	*	38	CHH	Multiple	gene	peri
1	11566562	11566721	160	*	47	CHH	Multiple	gene	peri
1	11566741	11566892	152	*	43	CHH	Multiple	gene	peri
1	11566906	11567054	149	*	51	CHH	Multiple	gene	peri
1	11567061	11567080	20	*	7	CHH	Multiple	gene	peri
1	11567087	11567134	48	*	18	CHH	Multiple	gene	peri
1	11567141	11567319	179	*	45	CHH	Multiple	promoter;gene	peri
1	11567331	11567512	182	*	50	CHH	Multiple	promoter;gene	peri
1	11567523	11567597	75	*	26	CHH	Multiple	promoter;gene	peri
1	11567608	11567786	179	*	55	CHH	Multiple	promoter;gene	peri
1	11567798	11567900	103	*	28	CHH	Multiple	promoter;gene	peri
1	11567910	11568067	158	*	51	CHH	Multiple	promoter;gene	peri
1	11568078	11568141	64	*	21	CHH	Multiple	promoter;gene	peri
1	11568150	11568166	17	*	7	CHH	Multiple	promoter;gene	peri
1	11568175	11568221	47	*	11	CHH	Multiple	promoter;gene	peri
1	11568230	11568356	127	*	42	CHH	Multiple	promoter;gene	peri
1	11568365	11568482	118	*	27	CHH	Multiple	promoter;gene;three_prime_UTR	peri
1	11568493	11568606	114	*	29	CHH	Multiple	promoter	peri
1	11568617	11568636	20	*	8	CHH	Multiple	promoter	peri
1	11568647	11568822	176	*	62	CHH	Multiple	gene	peri
1	11568845	11568886	42	*	15	CHH	Multiple	gene	peri
1	11568900	11569005	106	*	26	CHH	Multiple	gene	peri
1	11569019	11569194	176	*	63	CHH	Multiple	gene	peri
1	11569209	11569364	156	*	47	CHH	Multiple	gene	peri
1	11569375	11569470	96	*	29	CHH	Multiple	gene	peri
1	11569483	11569660	178	*	47	CHH	Multiple	gene	peri
1	11569669	11569670	2	*	2	CHH	Multiple	gene	peri
1	11569679	11569687	9	*	4	CHH	Multiple	gene	peri
1	11569696	11569825	130	*	40	CHH	Multiple	gene	peri
1	11569837	11569912	76	*	23	CHH	Multiple	gene	peri
1	11569924	11570066	143	*	38	CHH	Multiple	gene	peri
1	11570081	11570194	114	*	37	CHH	Multiple	gene	peri
1	11570202	11570204	3	*	2	CHH	Multiple	gene	peri
1	11570212	11570325	114	*	42	CHH	Multiple	gene;three_prime_UTR	peri
1	11570338	11570406	69	*	17	CHH	Multiple	gene;three_prime_UTR	peri
1	11570431	11570599	169	*	41	CHH	Multiple	intergenic	peri
1	11570612	11570640	29	*	7	CHH	Multiple	intergenic	peri
1	11570653	11570759	107	*	42	CHH	Multiple	intergenic	peri
1	11570772	11570880	109	*	30	CHH	Multiple	intergenic	peri
1	11570893	11570939	47	*	15	CHH	Multiple	intergenic	peri
1	11570950	11570985	36	*	11	CHH	Multiple	intergenic	peri
1	11570996	11571129	134	*	34	CHH	Multiple	intergenic	peri
1	11571148	11571330	183	*	57	CHH	Multiple	intergenic	peri
1	11571339	11571461	123	*	34	CHH	Multiple	intergenic	peri
1	11571475	11571537	63	*	11	CHH	Multiple	intergenic	peri
1	11571568	11571691	124	*	30	CHH	Multiple	intergenic	peri
1	11571708	11571880	173	*	34	CHH	Multiple	intergenic	peri
1	11571896	11571956	61	*	19	CHH	Multiple	intergenic	peri
1	11571972	11572121	150	*	30	CHH	Multiple	intergenic	peri
1	11572132	11572304	173	*	50	CHH	Multiple	intergenic	peri
1	11572323	11572440	118	*	23	CHH	Multiple	intergenic	peri
1	11572452	11572474	23	*	6	CHH	Multiple	intergenic	peri
1	11572486	11572524	39	*	9	CHH	Multiple	intergenic	peri
1	11572536	11572714	179	*	41	CHH	Multiple	intergenic	peri
1	11572738	11572866	129	*	37	CHH	Multiple	intergenic	peri
1	11572881	11572985	105	*	20	CHH	Multiple	intergenic	peri
1	11573002	11573184	183	*	41	CHH	Multiple	intergenic	peri
1	11573200	11573383	184	*	40	CHH	Multiple	intergenic	peri
1	11573397	11573486	90	*	19	CHH	Multiple	intergenic	peri
1	11573500	11573620	121	*	30	CHH	Multiple	intergenic	peri
1	11573639	11573723	85	*	19	CHH	Multiple	intergenic	peri
1	11573738	11573911	174	*	57	CHH	Multiple	promoter	peri
1	11573927	11574083	157	*	34	CHH	Multiple	promoter	peri
1	11574094	11574202	109	*	35	CHH	Multiple	promoter	peri
1	11574213	11574364	152	*	44	CHH	Multiple	promoter	peri
1	11574378	11574534	157	*	48	CHH	Multiple	promoter	peri
1	11574545	11574711	167	*	40	CHH	Multiple	promoter	peri
1	11574728	11574809	82	*	16	CHH	Multiple	promoter	peri
1	11574824	11574824	1	*	1	CHH	Single	promoter	peri
1	11574839	11574918	80	*	19	CHH	Multiple	promoter	peri
1	11574936	11575107	172	*	37	CHH	Multiple	promoter	peri
1	11575122	11575201	80	*	18	CHH	Multiple	promoter	peri
1	11575215	11575380	166	*	54	CHH	Multiple	promoter	peri
1	11575394	11575444	51	*	12	CHH	Multiple	five_prime_UTR;gene	peri
1	11575455	11575613	159	*	50	CHH	Multiple	gene	peri
1	11575628	11575702	75	*	22	CHH	Multiple	gene	peri
1	11575717	11575836	120	*	24	CHH	Multiple	gene	peri
1	11575861	11576013	153	*	29	CHH	Multiple	gene	peri
1	11576024	11576198	175	*	48	CHH	Multiple	gene	peri
1	11576214	11576323	110	*	30	CHH	Multiple	gene	peri
1	11576335	11576518	184	*	52	CHH	Multiple	gene	peri
1	11576533	11576679	147	*	27	CHH	Multiple	gene	peri
1	11576706	11576866	161	*	32	CHH	Multiple	gene	peri
1	11576885	11577046	162	*	38	CHH	Multiple	gene	peri
1	11577063	11577088	26	*	6	CHH	Multiple	promoter;gene	peri
1	11577107	11577275	169	*	41	CHH	Multiple	promoter;gene	peri
1	11577288	11577297	10	*	6	CHH	Multiple	promoter;gene	peri
1	11577310	11577482	173	*	54	CHH	Multiple	promoter;gene	peri
1	11577494	11577577	84	*	24	CHH	Multiple	promoter;gene	peri
1	11577592	11577753	162	*	42	CHH	Multiple	promoter;gene	peri
1	11577768	11577819	52	*	12	CHH	Multiple	promoter;gene;three_prime_UTR	peri
1	11577834	11577990	157	*	46	CHH	Multiple	promoter;gene;three_prime_UTR	peri
1	11578000	11578047	48	*	17	CHH	Multiple	promoter	peri
1	11578057	11578159	103	*	27	CHH	Multiple	promoter;TE	peri
1	11578188	11578337	150	*	31	CHH	Multiple	promoter;TE	peri
1	11578349	11578448	100	*	21	CHH	Multiple	promoter	peri
1	11578461	11578540	80	*	20	CHH	Multiple	promoter;gene	peri
1	11578559	11578664	106	*	28	CHH	Multiple	gene	peri
1	11578674	11578722	49	*	14	CHH	Multiple	gene	peri
1	11578732	11578768	37	*	12	CHH	Multiple	gene	peri
1	11578778	11578911	134	*	44	CHH	Multiple	gene	peri
1	11578922	11579090	169	*	60	CHH	Multiple	gene	peri
1	11579098	11579198	101	*	31	CHH	Multiple	gene	peri
1	11579210	11579301	92	*	22	CHH	Multiple	gene	peri
1	11579314	11579468	155	*	50	CHH	Multiple	gene	peri
1	11579480	11579533	54	*	18	CHH	Multiple	gene	peri
1	11579541	11579567	27	*	11	CHH	Multiple	gene	peri
1	11579575	11579612	38	*	13	CHH	Multiple	gene	peri
1	11579620	11579714	95	*	29	CHH	Multiple	gene	peri
1	11579722	11579722	1	*	1	CHH	Single	gene	peri
1	11579733	11579809	77	*	20	CHH	Multiple	gene	peri
1	11579820	11579840	21	*	7	CHH	Multiple	gene	peri
1	11579851	11579977	127	*	32	CHH	Multiple	gene	peri
1	11579988	11580084	97	*	23	CHH	Multiple	gene	peri
1	11580094	11580204	111	*	30	CHH	Multiple	gene	peri
1	11580214	11580262	49	*	14	CHH	Multiple	gene	peri
1	11580272	11580308	37	*	14	CHH	Multiple	gene	peri
1	11580318	11580495	178	*	57	CHH	Multiple	gene	peri
1	11580509	11580678	170	*	41	CHH	Multiple	TE	peri
1	11580687	11580688	2	*	2	CHH	Multiple	TE	peri
1	11580697	11580865	169	*	53	CHH	Multiple	TE	peri
1	11580876	11580941	66	*	23	CHH	Multiple	TE	peri
1	11580953	11581098	146	*	41	CHH	Multiple	TE	peri
1	11581110	11581225	116	*	32	CHH	Multiple	intergenic	peri
1	11581241	11581407	167	*	46	CHH	Multiple	TE	peri
1	11581426	11581436	11	*	6	CHH	Multiple	TE	peri
1	11581444	11581543	100	*	31	CHH	Multiple	TE	peri
1	11581551	11581625	75	*	25	CHH	Multiple	intergenic	peri
1	11581633	11581689	57	*	20	CHH	Multiple	intergenic	peri
1	11581700	11581701	2	*	2	CHH	Multiple	intergenic	peri
1	11581712	11581758	47	*	18	CHH	Multiple	intergenic	peri
1	11581769	11581942	174	*	48	CHH	Multiple	intergenic	peri
1	11581953	11582046	94	*	21	CHH	Multiple	intergenic	peri
1	11582067	11582194	128	*	35	CHH	Multiple	intergenic	peri
1	11582204	11582258	55	*	13	CHH	Multiple	intergenic	peri
1	11582268	11582427	160	*	48	CHH	Multiple	intergenic	peri
1	11582442	11582596	155	*	47	CHH	Multiple	intergenic	peri
1	11582611	11582744	134	*	33	CHH	Multiple	intergenic	peri
1	11582754	11582827	74	*	20	CHH	Multiple	intergenic	peri
1	11582838	11582947	110	*	26	CHH	Multiple	intergenic	peri
1	11582961	11583107	147	*	43	CHH	Multiple	intergenic	peri
1	11583119	11583166	48	*	12	CHH	Multiple	intergenic	peri
1	11583178	11583358	181	*	44	CHH	Multiple	intergenic	peri
1	11583370	11583525	156	*	43	CHH	Multiple	intergenic	peri
1	11583536	11583618	83	*	22	CHH	Multiple	intergenic	peri
1	11583629	11583650	22	*	7	CHH	Multiple	intergenic	peri
1	11583664	11583823	160	*	41	CHH	Multiple	intergenic	peri
1	11583831	11583839	9	*	6	CHH	Multiple	intergenic	peri
1	11583847	11583934	88	*	25	CHH	Multiple	intergenic	peri
1	11583942	11584004	63	*	18	CHH	Multiple	intergenic	peri
1	11584012	11584188	177	*	41	CHH	Multiple	intergenic	peri
1	11584198	11584371	174	*	49	CHH	Multiple	intergenic	peri
1	11584382	11584471	90	*	29	CHH	Multiple	intergenic	peri
1	11584480	11584559	80	*	27	CHH	Multiple	intergenic	peri
1	11584568	11584635	68	*	23	CHH	Multiple	intergenic	peri
1	11584644	11584751	108	*	29	CHH	Multiple	intergenic	peri
1	11584763	11584943	181	*	47	CHH	Multiple	intergenic	peri
1	11584955	11585056	102	*	29	CHH	Multiple	intergenic	peri
1	11585069	11585188	120	*	34	CHH	Multiple	intergenic	peri
1	11585203	11585332	130	*	27	CHH	Multiple	intergenic	peri
1	11585344	11585440	97	*	23	CHH	Multiple	intergenic	peri
1	11585458	11585600	143	*	40	CHH	Multiple	intergenic	peri
1	11585614	11585699	86	*	15	CHH	Multiple	intergenic	peri
1	11585723	11585878	156	*	43	CHH	Multiple	intergenic	peri
1	11585890	11585951	62	*	18	CHH	Multiple	intergenic	peri
1	11585963	11586007	45	*	15	CHH	Multiple	intergenic	peri
1	11586017	11586197	181	*	59	CHH	Multiple	intergenic	peri
1	11586207	11586215	9	*	4	CHH	Multiple	intergenic	peri
1	11586230	11586402	173	*	43	CHH	Multiple	intergenic	peri
1	11586414	11586453	40	*	10	CHH	Multiple	intergenic	peri
1	11586466	11586614	149	*	48	CHH	Multiple	gene	peri
1	11586625	11586731	107	*	39	CHH	Multiple	gene	peri
1	11586744	11586748	5	*	3	CHH	Multiple	gene	peri
1	11586761	11586833	73	*	14	CHH	Multiple	gene	peri
1	11586843	11586962	120	*	36	CHH	Multiple	gene	peri
1	11586972	11587126	155	*	46	CHH	Multiple	gene	peri
1	11587137	11587226	90	*	31	CHH	Multiple	gene	peri
1	11587239	11587409	171	*	46	CHH	Multiple	gene	peri
1	11587423	11587500	78	*	24	CHH	Multiple	gene	peri
1	11587514	11587608	95	*	34	CHH	Multiple	gene	peri
1	11587620	11587797	178	*	46	CHH	Multiple	gene	peri
1	11587808	11587992	185	*	49	CHH	Multiple	gene	peri
1	11588001	11588171	171	*	54	CHH	Multiple	gene	peri
1	11588181	11588300	120	*	42	CHH	Multiple	gene	peri
1	11588313	11588462	150	*	49	CHH	Multiple	gene	peri
1	11588470	11588532	63	*	24	CHH	Multiple	gene	peri
1	11588542	11588556	15	*	5	CHH	Multiple	gene	peri
1	11588566	11588614	49	*	13	CHH	Multiple	gene	peri
1	11588624	11588721	98	*	31	CHH	Multiple	gene	peri
1	11588731	11588733	3	*	3	CHH	Multiple	gene	peri
1	11588743	11588833	91	*	24	CHH	Multiple	gene	peri
1	11588851	11588983	133	*	33	CHH	Multiple	gene	peri
1	11588997	11589167	171	*	50	CHH	Multiple	gene	peri
1	11589182	11589260	79	*	18	CHH	Multiple	gene	peri
1	11589294	11589447	154	*	38	CHH	Multiple	gene	peri
1	11589469	11589578	110	*	23	CHH	Multiple	gene	peri
1	11589602	11589668	67	*	19	CHH	Multiple	gene	peri
1	11589689	11589824	136	*	30	CHH	Multiple	promoter	peri
1	11589843	11589894	52	*	12	CHH	Multiple	promoter	peri
1	11589914	11590081	168	*	50	CHH	Multiple	promoter	peri
1	11590096	11590186	91	*	30	CHH	Multiple	promoter	peri
1	11590201	11590223	23	*	8	CHH	Multiple	promoter	peri
1	11590238	11590346	109	*	20	CHH	Multiple	promoter	peri
1	11590362	11590539	178	*	31	CHH	Multiple	promoter;TE	peri
1	11590559	11590656	98	*	21	CHH	Multiple	promoter	peri
1	11590673	11590854	182	*	54	CHH	Multiple	promoter	peri
1	11590865	11590961	97	*	28	CHH	Multiple	promoter	peri
1	11590971	11591081	111	*	33	CHH	Multiple	promoter	peri
1	11591091	11591144	54	*	11	CHH	Multiple	promoter	peri
1	11591157	11591309	153	*	40	CHH	Multiple	TE	peri
1	11591322	11591400	79	*	12	CHH	Multiple	TE	peri
1	11591419	11591509	91	*	18	CHH	Multiple	TE	peri
1	11591528	11591669	142	*	25	CHH	Multiple	TE	peri
1	11591684	11591860	177	*	41	CHH	Multiple	TE	peri
1	11591873	11591902	30	*	8	CHH	Multiple	TE	peri
1	11591923	11592074	152	*	33	CHH	Multiple	intergenic	peri
1	11592092	11592222	131	*	40	CHH	Multiple	intergenic	peri
1	11592234	11592345	112	*	29	CHH	Multiple	intergenic	peri
1	11592361	11592490	130	*	41	CHH	Multiple	intergenic	peri
1	11592503	11592672	170	*	49	CHH	Multiple	intergenic	peri
1	11592686	11592815	130	*	34	CHH	Multiple	intergenic	peri
1	11592842	11592956	115	*	29	CHH	Multiple	intergenic	peri
1	11592967	11593147	181	*	62	CHH	Multiple	gene;three_prime_UTR	peri
1	11593156	11593216	61	*	20	CHH	Multiple	gene	peri
1	11593225	11593345	121	*	35	CHH	Multiple	gene	peri
1	11593357	11593360	4	*	3	CHH	Multiple	gene	peri
1	11593372	11593426	55	*	19	CHH	Multiple	gene	peri
1	11593438	11593554	117	*	31	CHH	Multiple	gene	peri
1	11593566	11593708	143	*	42	CHH	Multiple	gene	peri
1	11593720	11593808	89	*	29	CHH	Multiple	gene	peri
1	11593820	11594003	184	*	60	CHH	Multiple	gene	peri
1	11594015	11594167	153	*	43	CHH	Multiple	gene	peri
1	11594181	11594345	165	*	57	CHH	Multiple	gene	peri
1	11594358	11594507	150	*	41	CHH	Multiple	gene	peri
1	11594520	11594664	145	*	42	CHH	Multiple	gene	peri
1	11594678	11594807	130	*	31	CHH	Multiple	gene	peri
1	11594821	11594821	1	*	1	CHH	Single	gene	peri
1	11594835	11595014	180	*	42	CHH	Multiple	gene	peri
1	11595025	11595155	131	*	40	CHH	Multiple	gene	peri
1	11595169	11595343	175	*	36	CHH	Multiple	gene	peri
1	11595368	11595462	95	*	34	CHH	Multiple	gene	peri
1	11595473	11595625	153	*	54	CHH	Multiple	five_prime_UTR;gene	peri
1	11595636	11595743	108	*	46	CHH	Multiple	five_prime_UTR;gene	peri
1	11595754	11595836	83	*	28	CHH	Multiple	five_prime_UTR;gene	peri
1	11595844	11596010	167	*	60	CHH	Multiple	five_prime_UTR;gene	peri
1	11596023	11596042	20	*	6	CHH	Multiple	promoter	peri
1	11596055	11596127	73	*	19	CHH	Multiple	promoter	peri
1	11596142	11596291	150	*	29	CHH	Multiple	promoter	peri
1	11596305	11596412	108	*	28	CHH	Multiple	promoter	peri
1	11596426	11596582	157	*	37	CHH	Multiple	promoter	peri
1	11596618	11596743	126	*	21	CHH	Multiple	promoter	peri
1	11596769	11596894	126	*	25	CHH	Multiple	promoter;TE	peri
1	11596902	11597000	99	*	33	CHH	Multiple	promoter	peri
1	11597008	11597013	6	*	3	CHH	Multiple	promoter	peri
1	11597021	11597185	165	*	44	CHH	Multiple	promoter	peri
1	11597199	11597361	163	*	46	CHH	Multiple	promoter	peri
1	11597382	11597520	139	*	25	CHH	Multiple	promoter;TE	peri
1	11597539	11597681	143	*	31	CHH	Multiple	TE	peri
1	11597699	11597860	162	*	34	CHH	Multiple	TE	peri
1	11597873	11598002	130	*	34	CHH	Multiple	intergenic	peri
1	11598018	11598119	102	*	24	CHH	Multiple	intergenic	peri
1	11598136	11598301	166	*	39	CHH	Multiple	intergenic	peri
1	11598315	11598461	147	*	43	CHH	Multiple	intergenic	peri
1	11598472	11598544	73	*	29	CHH	Multiple	intergenic	peri
1	11598556	11598715	160	*	47	CHH	Multiple	intergenic	peri
1	11598727	11598857	131	*	42	CHH	Multiple	intergenic	peri
1	11598869	11598913	45	*	17	CHH	Multiple	intergenic	peri
1	11598939	11599110	172	*	49	CHH	Multiple	intergenic	peri
1	11599127	11599281	155	*	42	CHH	Multiple	intergenic	peri
1	11599296	11599466	171	*	44	CHH	Multiple	intergenic	peri
1	11599485	11599574	90	*	25	CHH	Multiple	intergenic	peri
1	11599586	11599706	121	*	34	CHH	Multiple	intergenic	peri
1	11599719	11599719	1	*	1	CHH	Single	intergenic	peri
1	11599732	11599775	44	*	11	CHH	Multiple	intergenic	peri
1	11599786	11599865	80	*	22	CHH	Multiple	intergenic	peri
1	11599876	11599883	8	*	3	CHH	Multiple	intergenic	peri
1	11599894	11599901	8	*	3	CHH	Multiple	intergenic	peri
1	11599912	11600006	95	*	24	CHH	Multiple	intergenic	peri
1	11600026	11600140	115	*	30	CHH	Multiple	intergenic	peri
1	11600159	11600290	132	*	31	CHH	Multiple	intergenic	peri
1	11600307	11600425	119	*	37	CHH	Multiple	intergenic	peri
1	11600438	11600577	140	*	30	CHH	Multiple	intergenic	peri
1	11600594	11600629	36	*	11	CHH	Multiple	intergenic	peri
1	11600643	11600811	169	*	48	CHH	Multiple	intergenic	peri
1	11600825	11600967	143	*	30	CHH	Multiple	intergenic	peri
1	11600988	11601130	143	*	40	CHH	Multiple	intergenic	peri
1	11601153	11601287	135	*	26	CHH	Multiple	intergenic	peri
1	11601301	11601349	49	*	18	CHH	Multiple	intergenic	peri
1	11601357	11601453	97	*	34	CHH	Multiple	intergenic	peri
1	11601461	11601495	35	*	14	CHH	Multiple	intergenic	peri
1	11601503	11601600	98	*	26	CHH	Multiple	intergenic	peri
1	11601616	11601697	82	*	20	CHH	Multiple	intergenic	peri
1	11601714	11601810	97	*	30	CHH	Multiple	intergenic	peri
1	11601821	11601975	155	*	49	CHH	Multiple	gene;three_prime_UTR	peri
1	11601990	11602023	34	*	13	CHH	Multiple	gene;three_prime_UTR	peri
1	11602038	11602068	31	*	12	CHH	Multiple	gene;three_prime_UTR	peri
1	11602084	11602145	62	*	21	CHH	Multiple	gene;three_prime_UTR	peri
1	11602161	11602282	122	*	40	CHH	Multiple	gene;three_prime_UTR	peri
1	11602295	11602460	166	*	48	CHH	Multiple	gene	peri
1	11602475	11602543	69	*	18	CHH	Multiple	gene	peri
1	11602552	11602615	64	*	24	CHH	Multiple	gene	peri
1	11602624	11602701	78	*	32	CHH	Multiple	gene	peri
1	11602710	11602815	106	*	33	CHH	Multiple	gene	peri
1	11602824	11602827	4	*	2	CHH	Multiple	gene	peri
1	11602836	11602840	5	*	3	CHH	Multiple	gene	peri
1	11602847	11602847	1	*	1	CHH	Single	gene	peri
1	11602854	11602875	22	*	9	CHH	Multiple	gene	peri
1	11602882	11602910	29	*	13	CHH	Multiple	gene	peri
1	11602917	11602975	59	*	17	CHH	Multiple	gene	peri
1	11602982	11602982	1	*	1	CHH	Single	gene	peri
1	11602989	11602999	11	*	5	CHH	Multiple	gene	peri
1	11603006	11603015	10	*	4	CHH	Multiple	gene	peri
1	11603022	11603116	95	*	34	CHH	Multiple	gene	peri
1	11603125	11603246	122	*	39	CHH	Multiple	gene	peri
1	11603258	11603423	166	*	52	CHH	Multiple	gene	peri
1	11603437	11603476	40	*	13	CHH	Multiple	gene	peri
1	11603493	11603624	132	*	37	CHH	Multiple	gene	peri
1	11603641	11603751	111	*	32	CHH	Multiple	gene	peri
1	11603767	11603925	159	*	43	CHH	Multiple	gene	peri
1	11603934	11604033	100	*	34	CHH	Multiple	gene	peri
1	11604042	11604081	40	*	14	CHH	Multiple	gene	peri
1	11604090	11604130	41	*	11	CHH	Multiple	gene	peri
1	11604140	11604279	140	*	41	CHH	Multiple	gene	peri
1	11604289	11604381	93	*	27	CHH	Multiple	gene	peri
1	11604395	11604562	168	*	51	CHH	Multiple	gene	peri
1	11604578	11604618	41	*	14	CHH	Multiple	gene	peri
1	11604630	11604769	140	*	43	CHH	Multiple	gene	peri
1	11604788	11604864	77	*	19	CHH	Multiple	gene	peri
1	11604883	11604917	35	*	10	CHH	Multiple	gene	peri
1	11604929	11605077	149	*	46	CHH	Multiple	gene	peri
1	11605089	11605227	139	*	30	CHH	Multiple	promoter	peri
1	11605256	11605287	32	*	12	CHH	Multiple	promoter	peri
1	11605303	11605457	155	*	35	CHH	Multiple	promoter	peri
1	11605473	11605578	106	*	22	CHH	Multiple	promoter	peri
1	11605597	11605703	107	*	22	CHH	Multiple	promoter	peri
1	11605714	11605830	117	*	37	CHH	Multiple	promoter	peri
1	11605841	11605920	80	*	26	CHH	Multiple	promoter;gene;three_prime_UTR	peri
1	11605929	11605949	21	*	6	CHH	Multiple	promoter;gene;three_prime_UTR	peri
1	11605958	11606097	140	*	48	CHH	Multiple	promoter;gene;three_prime_UTR	peri
1	11606106	11606272	167	*	47	CHH	Multiple	promoter;gene	peri
1	11606287	11606463	177	*	58	CHH	Multiple	promoter;gene	peri
1	11606481	11606640	160	*	50	CHH	Multiple	promoter;gene	peri
1	11606655	11606818	164	*	43	CHH	Multiple	promoter;gene	peri
1	11606832	11606852	21	*	5	CHH	Multiple	promoter;gene	peri
1	11606862	11607026	165	*	49	CHH	Multiple	promoter;gene	peri
1	11607036	11607188	153	*	42	CHH	Multiple	promoter;gene	peri
1	11607200	11607279	80	*	25	CHH	Multiple	promoter;gene	peri
1	11607289	11607434	146	*	35	CHH	Multiple	promoter;gene	peri
1	11607448	11607496	49	*	11	CHH	Multiple	promoter;gene	peri
1	11607513	11607636	124	*	29	CHH	Multiple	promoter;gene	peri
1	11607647	11607819	173	*	46	CHH	Multiple	promoter;five_prime_UTR;gene	peri
1	11607843	11607950	108	*	24	CHH	Multiple	promoter;five_prime_UTR;gene	peri
1	11607967	11607995	29	*	8	CHH	Multiple	promoter;five_prime_UTR;gene	peri
1	11608012	11608084	73	*	17	CHH	Multiple	promoter;gene	peri
1	11608096	11608248	153	*	37	CHH	Multiple	promoter;gene	peri
1	11608259	11608340	82	*	24	CHH	Multiple	promoter;gene	peri
1	11608351	11608438	88	*	29	CHH	Multiple	promoter;gene	peri
1	11608449	11608496	48	*	14	CHH	Multiple	promoter;gene	peri
1	11608505	11608642	138	*	46	CHH	Multiple	promoter;gene	peri
1	11608651	11608783	133	*	38	CHH	Multiple	promoter;gene	peri
1	11608793	11608831	39	*	14	CHH	Multiple	promoter;gene	peri
1	11608841	11608982	142	*	47	CHH	Multiple	promoter;gene	peri
1	11608998	11609179	182	*	42	CHH	Multiple	promoter;gene	peri
1	11609195	11609354	160	*	42	CHH	Multiple	promoter;gene	peri
1	11609366	11609510	145	*	48	CHH	Multiple	promoter;gene	peri
1	11609523	11609650	128	*	37	CHH	Multiple	promoter;gene;three_prime_UTR	peri
1	11609663	11609706	44	*	14	CHH	Multiple	promoter;gene;three_prime_UTR	peri
1	11609726	11609762	37	*	12	CHH	Multiple	promoter	peri
1	11609782	11609782	1	*	1	CHH	Single	promoter	peri
1	11609802	11609810	9	*	2	CHH	Multiple	promoter	peri
1	11609830	11609959	130	*	17	CHH	Multiple	promoter	peri
1	11609973	11610094	122	*	39	CHH	Multiple	promoter	peri
1	11610114	11610269	156	*	50	CHH	Multiple	gene	peri
1	11610281	11610441	161	*	49	CHH	Multiple	gene;three_prime_UTR	peri
1	11610460	11610574	115	*	13	CHH	Multiple	gene;three_prime_UTR	peri
1	11610598	11610770	173	*	49	CHH	Multiple	promoter	peri
1	11610784	11610892	109	*	30	CHH	Multiple	promoter	peri
1	11610909	11610980	72	*	19	CHH	Multiple	promoter	peri
1	11610990	11610997	8	*	3	CHH	Multiple	promoter	peri
1	11611007	11611107	101	*	31	CHH	Multiple	promoter	peri
1	11611117	11611208	92	*	25	CHH	Multiple	promoter	peri
1	11611221	11611325	105	*	26	CHH	Multiple	promoter;TE	peri
1	11611347	11611514	168	*	36	CHH	Multiple	promoter;TE	peri
1	11611535	11611557	23	*	4	CHH	Multiple	promoter;TE	peri
1	11611576	11611737	162	*	23	CHH	Multiple	promoter;TE	peri
1	11611754	11611916	163	*	49	CHH	Multiple	promoter	peri
1	11611929	11611973	45	*	13	CHH	Multiple	promoter	peri
1	11611985	11612055	71	*	20	CHH	Multiple	promoter	peri
1	11612067	11612195	129	*	36	CHH	Multiple	five_prime_UTR;gene	peri
1	11612219	11612345	127	*	32	CHH	Multiple	five_prime_UTR;gene	peri
1	11612366	11612437	72	*	19	CHH	Multiple	gene	peri
1	11612452	11612566	115	*	29	CHH	Multiple	gene	peri
1	11612578	11612618	41	*	5	CHH	Multiple	gene	peri
1	11612630	11612750	121	*	32	CHH	Multiple	gene	peri
1	11612770	11612942	173	*	50	CHH	Multiple	five_prime_UTR;gene	peri
1	11612950	11613066	117	*	38	CHH	Multiple	gene	peri
1	11613074	11613207	134	*	35	CHH	Multiple	gene	peri
1	11613218	11613278	61	*	15	CHH	Multiple	gene	peri
1	11613289	11613413	125	*	37	CHH	Multiple	five_prime_UTR;gene	peri
1	11613424	11613476	53	*	22	CHH	Multiple	gene	peri
1	11613489	11613655	167	*	50	CHH	Multiple	gene	peri
1	11613666	11613811	146	*	36	CHH	Multiple	gene	peri
1	11613825	11613974	150	*	56	CHH	Multiple	gene	peri
1	11613985	11614151	167	*	57	CHH	Multiple	gene	peri
1	11614161	11614255	95	*	26	CHH	Multiple	gene	peri
1	11614269	11614441	173	*	57	CHH	Multiple	gene	peri
1	11614455	11614519	65	*	28	CHH	Multiple	gene	peri
1	11614539	11614678	140	*	35	CHH	Multiple	gene	peri
1	11614690	11614857	168	*	50	CHH	Multiple	gene	peri
1	11614867	11615019	153	*	49	CHH	Multiple	gene	peri
1	11615034	11615162	129	*	38	CHH	Multiple	gene	peri
1	11615172	11615222	51	*	13	CHH	Multiple	gene	peri
1	11615232	11615347	116	*	39	CHH	Multiple	gene	peri
1	11615356	11615392	37	*	14	CHH	Multiple	gene	peri
1	11615401	11615566	166	*	58	CHH	Multiple	gene	peri
1	11615584	11615676	93	*	25	CHH	Multiple	gene	peri
1	11615686	11615788	103	*	34	CHH	Multiple	gene	peri
1	11615800	11615915	116	*	39	CHH	Multiple	gene;three_prime_UTR	peri
1	11615924	11615983	60	*	19	CHH	Multiple	gene;three_prime_UTR	peri
1	11615992	11616024	33	*	12	CHH	Multiple	gene;three_prime_UTR	peri
1	11616033	11616045	13	*	4	CHH	Multiple	gene;three_prime_UTR	peri
1	11616056	11616056	1	*	1	CHH	Single	gene;three_prime_UTR	peri
1	11616067	11616067	1	*	1	CHH	Single	gene;three_prime_UTR	peri
1	11616078	11616160	83	*	26	CHH	Multiple	gene;three_prime_UTR	peri
1	11616171	11616262	92	*	26	CHH	Multiple	gene;three_prime_UTR	peri
1	11616272	11616416	145	*	54	CHH	Multiple	intergenic	peri
1	11616426	11616459	34	*	13	CHH	Multiple	intergenic	peri
1	11616477	11616658	182	*	47	CHH	Multiple	intergenic	peri
1	11616680	11616842	163	*	56	CHH	Multiple	intergenic	peri
1	11616850	11616893	44	*	19	CHH	Multiple	intergenic	peri
1	11616901	11617010	110	*	33	CHH	Multiple	intergenic	peri
1	11617020	11617141	122	*	41	CHH	Multiple	intergenic	peri
1	11617151	11617202	52	*	21	CHH	Multiple	intergenic	peri
1	11617209	11617235	27	*	9	CHH	Multiple	intergenic	peri
1	11617242	11617245	4	*	2	CHH	Multiple	intergenic	peri
1	11617252	11617267	16	*	7	CHH	Multiple	intergenic	peri
1	11617274	11617336	63	*	20	CHH	Multiple	intergenic	peri
1	11617343	11617523	181	*	45	CHH	Multiple	intergenic	peri
1	11617543	11617558	16	*	4	CHH	Multiple	TE	peri
1	11617573	11617604	32	*	8	CHH	Multiple	TE	peri
1	11617619	11617799	181	*	44	CHH	Multiple	TE	peri
1	11617821	11617971	151	*	27	CHH	Multiple	TE	peri
1	11617995	11618033	39	*	6	CHH	Multiple	TE	peri
1	11618048	11618110	63	*	14	CHH	Multiple	TE	peri
1	11618125	11618300	176	*	40	CHH	Multiple	TE	peri
1	11618320	11618436	117	*	20	CHH	Multiple	TE	peri
1	11618467	11618593	127	*	30	CHH	Multiple	TE	peri
1	11618606	11618786	181	*	44	CHH	Multiple	TE	peri
1	11618802	11618818	17	*	6	CHH	Multiple	TE	peri
1	11618836	11619002	167	*	35	CHH	Multiple	TE	peri
1	11619016	11619125	110	*	24	CHH	Multiple	TE	peri
1	11619139	11619218	80	*	25	CHH	Multiple	intergenic	peri
1	11619226	11619386	161	*	55	CHH	Multiple	intergenic	peri
1	11619401	11619542	142	*	30	CHH	Multiple	intergenic	peri
1	11619554	11619675	122	*	32	CHH	Multiple	intergenic	peri
1	11619687	11619843	157	*	48	CHH	Multiple	intergenic	peri
1	11619854	11620035	182	*	61	CHH	Multiple	intergenic	peri
1	11620049	11620148	100	*	21	CHH	Multiple	intergenic	peri
1	11620159	11620215	57	*	15	CHH	Multiple	intergenic	peri
1	11620226	11620300	75	*	24	CHH	Multiple	intergenic	peri
1	11620311	11620362	52	*	21	CHH	Multiple	intergenic	peri
1	11620374	11620522	149	*	48	CHH	Multiple	intergenic	peri
1	11620534	11620697	164	*	39	CHH	Multiple	intergenic	peri
1	11620709	11620778	70	*	17	CHH	Multiple	intergenic	peri
1	11620801	11620936	136	*	34	CHH	Multiple	intergenic	peri
1	11620955	11621092	138	*	33	CHH	Multiple	intergenic	peri
1	11621115	11621188	74	*	22	CHH	Multiple	intergenic	peri
1	11621208	11621365	158	*	40	CHH	Multiple	intergenic	peri
1	11621381	11621460	80	*	18	CHH	Multiple	intergenic	peri
1	11621489	11621649	161	*	47	CHH	Multiple	intergenic	peri
1	11621659	11621736	78	*	20	CHH	Multiple	intergenic	peri
1	11621746	11621782	37	*	10	CHH	Multiple	intergenic	peri
1	11621791	11621810	20	*	8	CHH	Multiple	intergenic	peri
1	11621819	11621860	42	*	12	CHH	Multiple	intergenic	peri
1	11621869	11621870	2	*	2	CHH	Multiple	intergenic	peri
1	11621879	11621996	118	*	37	CHH	Multiple	intergenic	peri
1	11622022	11622162	141	*	36	CHH	Multiple	intergenic	peri
1	11622193	11622255	63	*	20	CHH	Multiple	intergenic	peri
1	11622270	11622422	153	*	37	CHH	Multiple	intergenic	peri
1	11622436	11622558	123	*	31	CHH	Multiple	intergenic	peri
1	11622571	11622679	109	*	40	CHH	Multiple	intergenic	peri
1	11622688	11622786	99	*	30	CHH	Multiple	intergenic	peri
1	11622799	11622873	75	*	19	CHH	Multiple	intergenic	peri
1	11622888	11623021	134	*	39	CHH	Multiple	intergenic	peri
1	11623053	11623213	161	*	49	CHH	Multiple	intergenic	peri
1	11623222	11623318	97	*	29	CHH	Multiple	intergenic	peri
1	11623334	11623497	164	*	30	CHH	Multiple	intergenic	peri
1	11623508	11623515	8	*	7	CHH	Multiple	intergenic	peri
1	11623526	11623534	9	*	3	CHH	Multiple	intergenic	peri
1	11623545	11623637	93	*	30	CHH	Multiple	intergenic	peri
1	11623649	11623742	94	*	24	CHH	Multiple	intergenic	peri
1	11623751	11623790	40	*	14	CHH	Multiple	intergenic	peri
1	11623799	11623812	14	*	5	CHH	Multiple	intergenic	peri
1	11623821	11623934	114	*	36	CHH	Multiple	TE	peri
1	11623952	11624076	125	*	34	CHH	Multiple	TE	peri
1	11624087	11624089	3	*	2	CHH	Multiple	TE	peri
1	11624100	11624229	130	*	37	CHH	Multiple	intergenic	peri
1	11624244	11624322	79	*	17	CHH	Multiple	intergenic	peri
1	11624334	11624477	144	*	36	CHH	Multiple	intergenic	peri
1	11624500	11624589	90	*	17	CHH	Multiple	intergenic	peri
1	11624612	11624635	24	*	10	CHH	Multiple	intergenic	peri
1	11624653	11624830	178	*	38	CHH	Multiple	intergenic	peri
1	11624842	11624999	158	*	47	CHH	Multiple	intergenic	peri
1	11625008	11625104	97	*	27	CHH	Multiple	intergenic	peri
1	11625113	11625141	29	*	10	CHH	Multiple	intergenic	peri
1	11625152	11625232	81	*	19	CHH	Multiple	intergenic	peri
1	11625243	11625383	141	*	36	CHH	Multiple	intergenic	peri
1	11625394	11625550	157	*	43	CHH	Multiple	intergenic	peri
1	11625561	11625612	52	*	8	CHH	Multiple	intergenic	peri
1	11625627	11625805	179	*	49	CHH	Multiple	gene;three_prime_UTR	peri
1	11625816	11625849	34	*	8	CHH	Multiple	gene;three_prime_UTR	peri
1	11625860	11625874	15	*	7	CHH	Multiple	gene;three_prime_UTR	peri
1	11625885	11626013	129	*	45	CHH	Multiple	gene	peri
1	11626022	11626050	29	*	11	CHH	Multiple	gene	peri
1	11626059	11626120	62	*	14	CHH	Multiple	gene	peri
1	11626147	11626313	167	*	47	CHH	Multiple	gene	peri
1	11626326	11626488	163	*	52	CHH	Multiple	gene	peri
1	11626512	11626678	167	*	47	CHH	Multiple	gene	peri
1	11626696	11626818	123	*	32	CHH	Multiple	gene	peri
1	11626829	11626966	138	*	32	CHH	Multiple	gene	peri
1	11626977	11627046	70	*	11	CHH	Multiple	gene;TE	peri
1	11627057	11627205	149	*	38	CHH	Multiple	gene;TE	peri
1	11627216	11627393	178	*	40	CHH	Multiple	gene;TE	peri
1	11627419	11627528	110	*	42	CHH	Multiple	gene	peri
1	11627536	11627580	45	*	11	CHH	Multiple	gene	peri
1	11627588	11627638	51	*	18	CHH	Multiple	gene	peri
1	11627648	11627809	162	*	42	CHH	Multiple	gene	peri
1	11627821	11627923	103	*	23	CHH	Multiple	gene	peri
1	11627939	11628111	173	*	32	CHH	Multiple	gene	peri
1	11628128	11628274	147	*	41	CHH	Multiple	gene	peri
1	11628294	11628331	38	*	9	CHH	Multiple	gene	peri
1	11628353	11628480	128	*	41	CHH	Multiple	gene	peri
1	11628489	11628585	97	*	36	CHH	Multiple	gene	peri
1	11628612	11628746	135	*	32	CHH	Multiple	gene	peri
1	11628761	11628897	137	*	34	CHH	Multiple	gene	peri
1	11628909	11629016	108	*	32	CHH	Multiple	gene	peri
1	11629034	11629148	115	*	25	CHH	Multiple	gene	peri
1	11629159	11629233	75	*	21	CHH	Multiple	gene	peri
1	11629244	11629249	6	*	2	CHH	Multiple	gene	peri
1	11629260	11629309	50	*	14	CHH	Multiple	gene	peri
1	11629320	11629359	40	*	12	CHH	Multiple	gene	peri
1	11629374	11629527	154	*	42	CHH	Multiple	gene	peri
1	11629538	11629674	137	*	40	CHH	Multiple	gene	peri
1	11629685	11629834	150	*	52	CHH	Multiple	gene	peri
1	11629845	11629911	67	*	24	CHH	Multiple	gene	peri
1	11629920	11630065	146	*	54	CHH	Multiple	gene	peri
1	11630071	11630072	2	*	2	CHH	Multiple	gene	peri
1	11630078	11630165	88	*	35	CHH	Multiple	gene	peri
1	11630171	11630177	7	*	5	CHH	Multiple	gene	peri
1	11630183	11630295	113	*	37	CHH	Multiple	gene	peri
1	11630306	11630471	166	*	48	CHH	Multiple	five_prime_UTR;gene	peri
1	11630483	11630602	120	*	39	CHH	Multiple	five_prime_UTR;gene	peri
1	11630608	11630618	11	*	7	CHH	Multiple	five_prime_UTR;gene	peri
1	11630624	11630670	47	*	17	CHH	Multiple	promoter	peri
1	11630676	11630680	5	*	3	CHH	Multiple	promoter	peri
1	11630686	11630786	101	*	50	CHH	Multiple	promoter	peri
1	11630792	11630792	1	*	1	CHH	Single	promoter	peri
1	11630798	11630816	19	*	6	CHH	Multiple	promoter	peri
1	11630822	11630975	154	*	43	CHH	Multiple	promoter	peri
1	11630987	11631111	125	*	34	CHH	Multiple	promoter	peri
1	11631124	11631262	139	*	33	CHH	Multiple	promoter	peri
1	11631272	11631272	1	*	1	CHH	Single	promoter	peri
1	11631282	11631452	171	*	51	CHH	Multiple	promoter	peri
1	11631465	11631649	185	*	56	CHH	Multiple	promoter	peri
1	11631662	11631837	176	*	39	CHH	Multiple	promoter;TE	peri
1	11631854	11632005	152	*	22	CHH	Multiple	promoter;TE	peri
1	11632033	11632149	117	*	29	CHH	Multiple	promoter;TE	peri
1	11632167	11632326	160	*	37	CHH	Multiple	TE	peri
1	11632337	11632365	29	*	8	CHH	Multiple	TE	peri
1	11632376	11632487	112	*	33	CHH	Multiple	TE	peri
1	11632498	11632664	167	*	42	CHH	Multiple	intergenic	peri
1	11632675	11632680	6	*	3	CHH	Multiple	intergenic	peri
1	11632691	11632698	8	*	5	CHH	Multiple	intergenic	peri
1	11632709	11632824	116	*	35	CHH	Multiple	intergenic	peri
1	11632833	11632860	28	*	8	CHH	Multiple	intergenic	peri
1	11632869	11632990	122	*	32	CHH	Multiple	intergenic	peri
1	11633004	11633174	171	*	35	CHH	Multiple	intergenic	peri
1	11633185	11633248	64	*	19	CHH	Multiple	intergenic	peri
1	11633259	11633281	23	*	6	CHH	Multiple	intergenic	peri
1	11633292	11633355	64	*	24	CHH	Multiple	intergenic	peri
1	11633368	11633414	47	*	11	CHH	Multiple	intergenic	peri
1	11633427	11633497	71	*	18	CHH	Multiple	intergenic	peri
1	11633507	11633607	101	*	30	CHH	Multiple	intergenic	peri
1	11633617	11633778	162	*	36	CHH	Multiple	intergenic	peri
1	11633789	11633874	86	*	26	CHH	Multiple	intergenic	peri
1	11633885	11634066	182	*	47	CHH	Multiple	intergenic	peri
1	11634078	11634088	11	*	7	CHH	Multiple	intergenic	peri
1	11634100	11634241	142	*	47	CHH	Multiple	intergenic	peri
1	11634251	11634331	81	*	24	CHH	Multiple	intergenic	peri
1	11634341	11634368	28	*	10	CHH	Multiple	intergenic	peri
1	11634378	11634392	15	*	4	CHH	Multiple	intergenic	peri
1	11634402	11634565	164	*	60	CHH	Multiple	intergenic	peri
1	11634576	11634716	141	*	36	CHH	Multiple	TE	peri
1	11634733	11634847	115	*	28	CHH	Multiple	TE	peri
1	11634873	11634950	78	*	19	CHH	Multiple	TE	peri
1	11634963	11635092	130	*	25	CHH	Multiple	TE	peri
1	11635110	11635202	93	*	22	CHH	Multiple	TE	peri
1	11635216	11635397	182	*	38	CHH	Multiple	TE	peri
1	11635411	11635442	32	*	14	CHH	Multiple	TE	peri
1	11635462	11635512	51	*	13	CHH	Multiple	TE	peri
1	11635532	11635674	143	*	40	CHH	Multiple	TE	peri
1	11635691	11635724	34	*	9	CHH	Multiple	TE	peri
1	11635742	11635877	136	*	37	CHH	Multiple	TE	peri
1	11635888	11635941	54	*	15	CHH	Multiple	TE	peri
1	11635952	11636127	176	*	43	CHH	Multiple	TE	peri
1	11636140	11636174	35	*	4	CHH	Multiple	TE	peri
1	11636194	11636329	136	*	38	CHH	Multiple	TE	peri
1	11636344	11636466	123	*	19	CHH	Multiple	TE	peri
1	11636483	11636657	175	*	30	CHH	Multiple	TE	peri
1	11636671	11636709	39	*	10	CHH	Multiple	TE	peri
1	11636721	11636827	107	*	24	CHH	Multiple	TE	peri
1	11636839	11636929	91	*	17	CHH	Multiple	TE	peri
1	11636940	11637096	157	*	50	CHH	Multiple	TE	peri
1	11637107	11637188	82	*	27	CHH	Multiple	intergenic	peri
1	11637199	11637264	66	*	18	CHH	Multiple	intergenic	peri
1	11637274	11637418	145	*	45	CHH	Multiple	intergenic	peri
1	11637431	11637509	79	*	22	CHH	Multiple	intergenic	peri
1	11637525	11637630	106	*	25	CHH	Multiple	intergenic	peri
1	11637650	11637718	69	*	22	CHH	Multiple	intergenic	peri
1	11637732	11637840	109	*	34	CHH	Multiple	intergenic	peri
1	11637853	11637917	65	*	18	CHH	Multiple	intergenic	peri
1	11637930	11638015	86	*	19	CHH	Multiple	intergenic	peri
1	11638026	11638156	131	*	35	CHH	Multiple	intergenic	peri
1	11638171	11638286	116	*	29	CHH	Multiple	intergenic	peri
1	11638299	11638386	88	*	19	CHH	Multiple	promoter	peri
1	11638411	11638510	100	*	26	CHH	Multiple	promoter	peri
1	11638526	11638662	137	*	39	CHH	Multiple	promoter	peri
1	11638675	11638803	129	*	29	CHH	Multiple	promoter	peri
1	11638825	11639001	177	*	32	CHH	Multiple	promoter	peri
1	11639019	11639162	144	*	35	CHH	Multiple	promoter	peri
1	11639176	11639281	106	*	24	CHH	Multiple	promoter	peri
1	11639302	11639482	181	*	48	CHH	Multiple	promoter	peri
1	11639498	11639531	34	*	11	CHH	Multiple	promoter	peri
1	11639543	11639712	170	*	60	CHH	Multiple	promoter	peri
1	11639731	11639899	169	*	56	CHH	Multiple	promoter	peri
1	11639910	11640086	177	*	48	CHH	Multiple	gene	peri
1	11640100	11640276	177	*	55	CHH	Multiple	gene	peri
1	11640286	11640381	96	*	29	CHH	Multiple	gene	peri
1	11640391	11640460	70	*	17	CHH	Multiple	intergenic	peri
1	11640472	11640498	27	*	7	CHH	Multiple	intergenic	peri
1	11640510	11640673	164	*	44	CHH	Multiple	gene;three_prime_UTR	peri
1	11640685	11640694	10	*	2	CHH	Multiple	gene;three_prime_UTR	peri
1	11640704	11640873	170	*	52	CHH	Multiple	gene	peri
1	11640884	11641001	118	*	34	CHH	Multiple	gene	peri
1	11641012	11641036	25	*	8	CHH	Multiple	gene	peri
1	11641047	11641100	54	*	20	CHH	Multiple	gene	peri
1	11641112	11641200	89	*	26	CHH	Multiple	promoter;gene	peri
1	11641212	11641364	153	*	44	CHH	Multiple	promoter;gene	peri
1	11641378	11641504	127	*	35	CHH	Multiple	promoter;gene	peri
1	11641520	11641612	93	*	18	CHH	Multiple	promoter;gene	peri
1	11641636	11641819	184	*	49	CHH	Multiple	promoter;gene	peri
1	11641830	11641963	134	*	37	CHH	Multiple	promoter	peri
1	11641977	11642069	93	*	21	CHH	Multiple	promoter;TE	peri
1	11642094	11642227	134	*	20	CHH	Multiple	promoter;TE	peri
1	11642238	11642324	87	*	24	CHH	Multiple	promoter;TE	peri
1	11642335	11642415	81	*	16	CHH	Multiple	promoter;TE	peri
1	11642438	11642528	91	*	28	CHH	Multiple	promoter	peri
1	11642545	11642625	81	*	24	CHH	Multiple	promoter;gene	peri
1	11642637	11642766	130	*	32	CHH	Multiple	promoter;gene	peri
1	11642779	11642939	161	*	49	CHH	Multiple	promoter;gene	peri
1	11642951	11643092	142	*	43	CHH	Multiple	promoter;gene	peri
1	11643109	11643229	121	*	24	CHH	Multiple	promoter;gene;TE	peri
1	11643253	11643301	49	*	14	CHH	Multiple	promoter;gene;TE	peri
1	11643311	11643327	17	*	8	CHH	Multiple	promoter;gene	peri
1	11643337	11643479	143	*	42	CHH	Multiple	gene	peri
1	11643488	11643488	1	*	1	CHH	Single	gene	peri
1	11643497	11643580	84	*	24	CHH	Multiple	gene	peri
1	11643592	11643710	119	*	31	CHH	Multiple	gene	peri
1	11643722	11643802	81	*	24	CHH	Multiple	gene	peri
1	11643810	11643902	93	*	33	CHH	Multiple	gene	peri
1	11643910	11643955	46	*	13	CHH	Multiple	gene	peri
1	11643963	11644038	76	*	28	CHH	Multiple	gene	peri
1	11644046	11644132	87	*	28	CHH	Multiple	gene	peri
1	11644143	11644272	130	*	38	CHH	Multiple	gene	peri
1	11644288	11644305	18	*	7	CHH	Multiple	gene	peri
1	11644321	11644493	173	*	38	CHH	Multiple	gene;TE	peri
1	11644511	11644560	50	*	17	CHH	Multiple	gene;TE	peri
1	11644578	11644604	27	*	7	CHH	Multiple	gene	peri
1	11644624	11644802	179	*	53	CHH	Multiple	promoter;gene	peri
1	11644810	11644864	55	*	22	CHH	Multiple	promoter;gene	peri
1	11644872	11644895	24	*	7	CHH	Multiple	promoter;gene	peri
1	11644903	11645068	166	*	62	CHH	Multiple	promoter	peri
1	11645075	11645217	143	*	56	CHH	Multiple	promoter	peri
1	11645225	11645392	168	*	53	CHH	Multiple	promoter	peri
1	11645403	11645440	38	*	15	CHH	Multiple	promoter	peri
1	11645451	11645490	40	*	15	CHH	Multiple	promoter	peri
1	11645501	11645573	73	*	19	CHH	Multiple	promoter	peri
1	11645589	11645709	121	*	35	CHH	Multiple	promoter;TE	peri
1	11645722	11645801	80	*	22	CHH	Multiple	promoter;TE	peri
1	11645820	11645967	148	*	28	CHH	Multiple	promoter;TE	peri
1	11645980	11645988	9	*	3	CHH	Multiple	promoter;TE	peri
1	11646001	11646119	119	*	29	CHH	Multiple	promoter;TE	peri
1	11646132	11646277	146	*	36	CHH	Multiple	promoter	peri
1	11646286	11646321	36	*	14	CHH	Multiple	gene	peri
1	11646330	11646411	82	*	29	CHH	Multiple	gene	peri
1	11646420	11646545	126	*	39	CHH	Multiple	gene	peri
1	11646561	11646732	172	*	40	CHH	Multiple	gene	peri
1	11646751	11646899	149	*	44	CHH	Multiple	gene	peri
1	11646908	11647071	164	*	36	CHH	Multiple	intergenic	peri
1	11647096	11647125	30	*	8	CHH	Multiple	intergenic	peri
1	11647156	11647329	174	*	48	CHH	Multiple	intergenic	peri
1	11647356	11647425	70	*	16	CHH	Multiple	TE	peri
1	11647449	11647588	140	*	23	CHH	Multiple	TE	peri
1	11647609	11647762	154	*	37	CHH	Multiple	TE	peri
1	11647785	11647908	124	*	32	CHH	Multiple	TE	peri
1	11647928	11648091	164	*	37	CHH	Multiple	TE	peri
1	11648117	11648290	174	*	36	CHH	Multiple	TE	peri
1	11648315	11648359	45	*	10	CHH	Multiple	TE	peri
1	11648374	11648531	158	*	42	CHH	Multiple	TE	peri
1	11648546	11648719	174	*	35	CHH	Multiple	TE	peri
1	11648737	11648918	182	*	32	CHH	Multiple	TE	peri
1	11648938	11649118	181	*	47	CHH	Multiple	TE	peri
1	11649133	11649185	53	*	10	CHH	Multiple	TE	peri
1	11649208	11649391	184	*	36	CHH	Multiple	TE	peri
1	11649410	11649583	174	*	28	CHH	Multiple	TE	peri
1	11649597	11649763	167	*	31	CHH	Multiple	TE	peri
1	11649783	11649836	54	*	10	CHH	Multiple	TE	peri
1	11649865	11650040	176	*	45	CHH	Multiple	promoter;TE	peri
1	11650070	11650251	182	*	44	CHH	Multiple	promoter;TE	peri
1	11650261	11650354	94	*	42	CHH	Multiple	promoter;gene	peri
1	11650364	11650469	106	*	41	CHH	Multiple	promoter;gene;TE	peri
1	11650479	11650514	36	*	11	CHH	Multiple	promoter;gene;TE	peri
1	11650526	11650637	112	*	38	CHH	Multiple	promoter;TE	peri
1	11650649	11650712	64	*	16	CHH	Multiple	promoter	peri
1	11650724	11650859	136	*	41	CHH	Multiple	promoter	peri
1	11650881	11651028	148	*	39	CHH	Multiple	promoter	peri
1	11651041	11651167	127	*	35	CHH	Multiple	promoter	peri
1	11651185	11651275	91	*	19	CHH	Multiple	promoter	peri
1	11651290	11651455	166	*	48	CHH	Multiple	promoter;gene	peri
1	11651465	11651471	7	*	5	CHH	Multiple	promoter;gene	peri
1	11651481	11651583	103	*	37	CHH	Multiple	promoter;gene	peri
1	11651594	11651741	148	*	45	CHH	Multiple	promoter;gene	peri
1	11651752	11651891	140	*	58	CHH	Multiple	promoter;gene	peri
1	11651899	11651901	3	*	3	CHH	Multiple	promoter;gene	peri
1	11651909	11652056	148	*	45	CHH	Multiple	promoter;gene	peri
1	11652077	11652261	185	*	57	CHH	Multiple	promoter;gene	peri
1	11652272	11652447	176	*	45	CHH	Multiple	promoter;gene	peri
1	11652464	11652496	33	*	12	CHH	Multiple	promoter;gene	peri
1	11652511	11652679	169	*	45	CHH	Multiple	promoter;gene	peri
1	11652690	11652710	21	*	10	CHH	Multiple	promoter;gene	peri
1	11652721	11652743	23	*	9	CHH	Multiple	promoter;gene	peri
1	11652753	11652808	56	*	19	CHH	Multiple	promoter;gene	peri
1	11652818	11652852	35	*	12	CHH	Multiple	promoter;gene	peri
1	11652862	11652994	133	*	43	CHH	Multiple	promoter;gene	peri
1	11653008	11653125	118	*	40	CHH	Multiple	promoter;gene	peri
1	11653139	11653303	165	*	57	CHH	Multiple	promoter;gene	peri
1	11653318	11653350	33	*	9	CHH	Multiple	promoter;gene	peri
1	11653364	11653509	146	*	38	CHH	Multiple	promoter	peri
1	11653534	11653649	116	*	24	CHH	Multiple	five_prime_UTR;gene	peri
1	11653667	11653722	56	*	18	CHH	Multiple	promoter;gene	peri
1	11653733	11653844	112	*	32	CHH	Multiple	promoter;gene	peri
1	11653855	11653945	91	*	23	CHH	Multiple	promoter;gene	peri
1	11653958	11653974	17	*	6	CHH	Multiple	promoter;gene	peri
1	11653987	11654138	152	*	39	CHH	Multiple	promoter;gene	peri
1	11654146	11654324	179	*	48	CHH	Multiple	promoter;gene	peri
1	11654341	11654413	73	*	25	CHH	Multiple	promoter;gene	peri
1	11654427	11654586	160	*	44	CHH	Multiple	promoter;gene	peri
1	11654600	11654639	40	*	11	CHH	Multiple	promoter;gene;three_prime_UTR	peri
1	11654651	11654814	164	*	39	CHH	Multiple	promoter;gene;three_prime_UTR	peri
1	11654832	11654988	157	*	38	CHH	Multiple	promoter	peri
1	11655001	11655171	171	*	59	CHH	Multiple	promoter	peri
1	11655180	11655271	92	*	34	CHH	Multiple	gene	peri
1	11655282	11655440	159	*	43	CHH	Multiple	gene	peri
1	11655454	11655611	158	*	45	CHH	Multiple	gene	peri
1	11655624	11655699	76	*	26	CHH	Multiple	gene	peri
1	11655708	11655771	64	*	25	CHH	Multiple	gene	peri
1	11655780	11655897	118	*	49	CHH	Multiple	gene	peri
1	11655910	11656061	152	*	53	CHH	Multiple	gene	peri
1	11656073	11656149	77	*	20	CHH	Multiple	intergenic	peri
1	11656164	11656319	156	*	29	CHH	Multiple	TE	peri
1	11656342	11656507	166	*	25	CHH	Multiple	TE	peri
1	11656535	11656572	38	*	9	CHH	Multiple	TE	peri
1	11656594	11656624	31	*	7	CHH	Multiple	TE	peri
1	11656646	11656785	140	*	20	CHH	Multiple	TE	peri
1	11656800	11656812	13	*	2	CHH	Multiple	TE	peri
1	11656827	11656827	1	*	1	CHH	Single	TE	peri
1	11656842	11656992	151	*	32	CHH	Multiple	TE	peri
1	11657000	11657002	3	*	2	CHH	Multiple	gene;three_prime_UTR;TE	peri
1	11657010	11657025	16	*	5	CHH	Multiple	gene;three_prime_UTR;TE	peri
1	11657033	11657055	23	*	9	CHH	Multiple	gene;three_prime_UTR;TE	peri
1	11657063	11657082	20	*	6	CHH	Multiple	gene;three_prime_UTR;TE	peri
1	11657090	11657095	6	*	3	CHH	Multiple	gene;three_prime_UTR;TE	peri
1	11657103	11657125	23	*	7	CHH	Multiple	gene;three_prime_UTR;TE	peri
1	11657133	11657147	15	*	6	CHH	Multiple	gene;three_prime_UTR;TE	peri
1	11657155	11657292	138	*	35	CHH	Multiple	gene;three_prime_UTR;TE	peri
1	11657306	11657415	110	*	36	CHH	Multiple	gene;TE	peri
1	11657425	11657533	109	*	32	CHH	Multiple	gene	peri
1	11657545	11657554	10	*	4	CHH	Multiple	gene	peri
1	11657566	11657740	175	*	52	CHH	Multiple	gene	peri
1	11657750	11657766	17	*	4	CHH	Multiple	gene	peri
1	11657776	11657926	151	*	45	CHH	Multiple	gene	peri
1	11657939	11658115	177	*	48	CHH	Multiple	gene	peri
1	11658134	11658267	134	*	39	CHH	Multiple	gene	peri
1	11658280	11658396	117	*	35	CHH	Multiple	gene	peri
1	11658406	11658471	66	*	24	CHH	Multiple	gene	peri
1	11658480	11658594	115	*	37	CHH	Multiple	gene	peri
1	11658604	11658641	38	*	13	CHH	Multiple	gene	peri
1	11658651	11658685	35	*	9	CHH	Multiple	gene	peri
1	11658702	11658857	156	*	47	CHH	Multiple	gene	peri
1	11658869	11658994	126	*	40	CHH	Multiple	gene	peri
1	11659006	11659028	23	*	7	CHH	Multiple	gene	peri
1	11659047	11659225	179	*	54	CHH	Multiple	gene	peri
1	11659237	11659266	30	*	10	CHH	Multiple	gene	peri
1	11659275	11659449	175	*	53	CHH	Multiple	gene	peri
1	11659461	11659596	136	*	38	CHH	Multiple	gene	peri
1	11659608	11659629	22	*	7	CHH	Multiple	gene	peri
1	11659640	11659807	168	*	51	CHH	Multiple	gene	peri
1	11659816	11659909	94	*	27	CHH	Multiple	gene	peri
1	11659921	11660035	115	*	32	CHH	Multiple	gene	peri
1	11660052	11660232	181	*	57	CHH	Multiple	gene	peri
1	11660245	11660284	40	*	13	CHH	Multiple	five_prime_UTR;gene	peri
1	11660302	11660468	167	*	50	CHH	Multiple	promoter;five_prime_UTR;gene	peri
1	11660488	11660592	105	*	21	CHH	Multiple	promoter	peri
1	11660624	11660703	80	*	16	CHH	Multiple	promoter;TE	peri
1	11660728	11660813	86	*	12	CHH	Multiple	promoter;TE	peri
1	11660831	11660931	101	*	23	CHH	Multiple	promoter;TE	peri
1	11660949	11661112	164	*	35	CHH	Multiple	promoter;TE	peri
1	11661124	11661292	169	*	47	CHH	Multiple	promoter	peri
1	11661305	11661367	63	*	19	CHH	Multiple	promoter	peri
1	11661398	11661560	163	*	45	CHH	Multiple	promoter	peri
1	11661578	11661636	59	*	15	CHH	Multiple	promoter	peri
1	11661670	11661836	167	*	43	CHH	Multiple	promoter	peri
1	11661847	11662026	180	*	44	CHH	Multiple	gene	peri
1	11662037	11662118	82	*	22	CHH	Multiple	gene	peri
1	11662129	11662231	103	*	31	CHH	Multiple	intergenic	peri
1	11662244	11662316	73	*	17	CHH	Multiple	intergenic	peri
1	11662330	11662465	136	*	32	CHH	Multiple	intergenic	peri
1	11662478	11662531	54	*	17	CHH	Multiple	intergenic	peri
1	11662546	11662594	49	*	13	CHH	Multiple	intergenic	peri
1	11662609	11662704	96	*	26	CHH	Multiple	intergenic	peri
1	11662719	11662757	39	*	10	CHH	Multiple	intergenic	peri
1	11662771	11662907	137	*	44	CHH	Multiple	intergenic	peri
1	11662918	11662972	55	*	17	CHH	Multiple	intergenic	peri
1	11662997	11663106	110	*	24	CHH	Multiple	intergenic	peri
1	11663122	11663278	157	*	52	CHH	Multiple	gene;three_prime_UTR	peri
1	11663291	11663351	61	*	21	CHH	Multiple	gene;three_prime_UTR	peri
1	11663365	11663536	172	*	50	CHH	Multiple	gene;three_prime_UTR	peri
1	11663548	11663730	183	*	51	CHH	Multiple	gene	peri
1	11663741	11663912	172	*	53	CHH	Multiple	gene	peri
1	11663923	11664048	126	*	34	CHH	Multiple	gene	peri
1	11664057	11664194	138	*	42	CHH	Multiple	gene	peri
1	11664205	11664307	103	*	39	CHH	Multiple	gene	peri
1	11664321	11664485	165	*	51	CHH	Multiple	gene	peri
1	11664497	11664640	144	*	41	CHH	Multiple	gene	peri
1	11664650	11664789	140	*	40	CHH	Multiple	gene	peri
1	11664806	11664893	88	*	27	CHH	Multiple	gene	peri
1	11664904	11665046	143	*	41	CHH	Multiple	gene	peri
1	11665055	11665191	137	*	43	CHH	Multiple	gene	peri
1	11665200	11665228	29	*	8	CHH	Multiple	gene	peri
1	11665237	11665304	68	*	12	CHH	Multiple	gene	peri
1	11665321	11665452	132	*	43	CHH	Multiple	gene	peri
1	11665461	11665470	10	*	5	CHH	Multiple	gene	peri
1	11665479	11665539	61	*	19	CHH	Multiple	gene	peri
1	11665550	11665692	143	*	39	CHH	Multiple	gene	peri
1	11665705	11665806	102	*	29	CHH	Multiple	gene	peri
1	11665827	11665993	167	*	38	CHH	Multiple	gene	peri
1	11666004	11666080	77	*	28	CHH	Multiple	gene	peri
1	11666091	11666120	30	*	9	CHH	Multiple	promoter	peri
1	11666131	11666194	64	*	17	CHH	Multiple	promoter	peri
1	11666214	11666347	134	*	33	CHH	Multiple	promoter	peri
1	11666364	11666508	145	*	24	CHH	Multiple	promoter	peri
1	11666569	11666569	1	*	1	CHH	Single	promoter;TE	peri
1	11666583	11666585	3	*	2	CHH	Multiple	promoter;TE	peri
1	11666599	11666718	120	*	24	CHH	Multiple	promoter;TE	peri
1	11666732	11666896	165	*	30	CHH	Multiple	promoter;TE	peri
1	11666949	11667116	168	*	32	CHH	Multiple	promoter;gene;three_prime_UTR	peri
1	11667154	11667320	167	*	48	CHH	Multiple	promoter;gene;three_prime_UTR	peri
1	11667333	11667484	152	*	41	CHH	Multiple	promoter;gene	peri
1	11667497	11667549	53	*	13	CHH	Multiple	promoter;gene	peri
1	11667559	11667563	5	*	2	CHH	Multiple	gene	peri
1	11667573	11667678	106	*	31	CHH	Multiple	gene	peri
1	11667688	11667761	74	*	17	CHH	Multiple	gene	peri
1	11667771	11667815	45	*	13	CHH	Multiple	gene	peri
1	11667823	11667829	7	*	3	CHH	Multiple	gene	peri
1	11667837	11667856	20	*	8	CHH	Multiple	gene	peri
1	11667864	11668015	152	*	51	CHH	Multiple	gene	peri
1	11668023	11668137	115	*	31	CHH	Multiple	gene	peri
1	11668161	11668313	153	*	38	CHH	Multiple	gene	peri
1	11668331	11668377	47	*	18	CHH	Multiple	gene	peri
1	11668394	11668546	153	*	45	CHH	Multiple	gene	peri
1	11668564	11668692	129	*	41	CHH	Multiple	five_prime_UTR;gene	peri
1	11668705	11668876	172	*	48	CHH	Multiple	promoter;TE	peri
1	11668892	11669034	143	*	30	CHH	Multiple	promoter;TE	peri
1	11669050	11669206	157	*	37	CHH	Multiple	promoter;TE	peri
1	11669223	11669332	110	*	28	CHH	Multiple	promoter;TE	peri
1	11669352	11669529	178	*	28	CHH	Multiple	promoter;TE	peri
1	11669547	11669646	100	*	21	CHH	Multiple	promoter;TE	peri
1	11669664	11669778	115	*	10	CHH	Multiple	promoter;TE	peri
1	11669832	11669975	144	*	25	CHH	Multiple	promoter;TE	peri
1	11670009	11670123	115	*	25	CHH	Multiple	promoter;TE	peri
1	11670160	11670260	101	*	22	CHH	Multiple	TE	peri
1	11670273	11670306	34	*	10	CHH	Multiple	TE	peri
1	11670319	11670377	59	*	20	CHH	Multiple	TE	peri
1	11670400	11670562	163	*	34	CHH	Multiple	TE	peri
1	11670576	11670714	139	*	37	CHH	Multiple	TE	peri
1	11670729	11670796	68	*	23	CHH	Multiple	intergenic	peri
1	11670812	11670957	146	*	29	CHH	Multiple	intergenic	peri
1	11670977	11671025	49	*	18	CHH	Multiple	intergenic	peri
1	11671034	11671154	121	*	37	CHH	Multiple	intergenic	peri
1	11671163	11671239	77	*	23	CHH	Multiple	intergenic	peri
1	11671253	11671363	111	*	23	CHH	Multiple	intergenic	peri
1	11671372	11671381	10	*	3	CHH	Multiple	intergenic	peri
1	11671390	11671480	91	*	24	CHH	Multiple	promoter	peri
1	11671489	11671505	17	*	4	CHH	Multiple	promoter	peri
1	11671514	11671667	154	*	54	CHH	Multiple	promoter	peri
1	11671677	11671851	175	*	46	CHH	Multiple	promoter	peri
1	11671877	11671989	113	*	21	CHH	Multiple	promoter	peri
1	11672009	11672186	178	*	33	CHH	Multiple	promoter	peri
1	11672200	11672233	34	*	9	CHH	Multiple	promoter	peri
1	11672244	11672399	156	*	46	CHH	Multiple	promoter	peri
1	11672410	11672489	80	*	20	CHH	Multiple	promoter	peri
1	11672505	11672631	127	*	35	CHH	Multiple	promoter	peri
1	11672648	11672804	157	*	41	CHH	Multiple	promoter	peri
1	11672818	11672982	165	*	40	CHH	Multiple	promoter	peri
1	11672996	11673165	170	*	36	CHH	Multiple	five_prime_UTR;gene	peri
1	11673178	11673259	82	*	21	CHH	Multiple	five_prime_UTR;gene	peri
1	11673272	11673386	115	*	32	CHH	Multiple	five_prime_UTR;gene	peri
1	11673401	11673554	154	*	43	CHH	Multiple	gene	peri
1	11673566	11673638	73	*	22	CHH	Multiple	gene	peri
1	11673656	11673758	103	*	38	CHH	Multiple	gene	peri
1	11673771	11673815	45	*	16	CHH	Multiple	gene	peri
1	11673828	11673864	37	*	14	CHH	Multiple	gene	peri
1	11673877	11673902	26	*	11	CHH	Multiple	gene	peri
1	11673913	11674080	168	*	78	CHH	Multiple	gene	peri
1	11674092	11674208	117	*	41	CHH	Multiple	promoter;gene	peri
1	11674222	11674376	155	*	53	CHH	Multiple	promoter;gene	peri
1	11674385	11674413	29	*	9	CHH	Multiple	promoter;gene	peri
1	11674425	11674598	174	*	52	CHH	Multiple	promoter;gene	peri
1	11674610	11674625	16	*	5	CHH	Multiple	promoter;gene	peri
1	11674636	11674663	28	*	7	CHH	Multiple	promoter;gene	peri
1	11674674	11674805	132	*	33	CHH	Multiple	promoter;gene	peri
1	11674814	11674931	118	*	38	CHH	Multiple	promoter;gene	peri
1	11674940	11674947	8	*	4	CHH	Multiple	promoter;gene	peri
1	11674956	11675110	155	*	50	CHH	Multiple	promoter;gene	peri
1	11675139	11675313	175	*	46	CHH	Multiple	promoter;gene;three_prime_UTR	peri
1	11675323	11675421	99	*	19	CHH	Multiple	promoter	peri
1	11675431	11675455	25	*	8	CHH	Multiple	promoter	peri
1	11675465	11675647	183	*	68	CHH	Multiple	promoter;gene	peri
1	11675670	11675698	29	*	8	CHH	Multiple	promoter;gene	peri
1	11675707	11675823	117	*	37	CHH	Multiple	promoter;gene	peri
1	11675832	11675958	127	*	37	CHH	Multiple	promoter;gene	peri
1	11675968	11676000	33	*	11	CHH	Multiple	promoter;gene	peri
1	11676010	11676189	180	*	57	CHH	Multiple	promoter;gene	peri
1	11676199	11676290	92	*	30	CHH	Multiple	promoter;gene	peri
1	11676300	11676321	22	*	7	CHH	Multiple	promoter;gene	peri
1	11676331	11676427	97	*	27	CHH	Multiple	promoter;gene	peri
1	11676437	11676483	47	*	15	CHH	Multiple	promoter;gene	peri
1	11676493	11676618	126	*	35	CHH	Multiple	promoter;gene;three_prime_UTR	peri
1	11676630	11676717	88	*	22	CHH	Multiple	promoter;gene;three_prime_UTR	peri
1	11676729	11676772	44	*	13	CHH	Multiple	promoter;gene;three_prime_UTR	peri
1	11676794	11676928	135	*	30	CHH	Multiple	promoter	peri
1	11676941	11677062	122	*	29	CHH	Multiple	gene	peri
1	11677084	11677164	81	*	22	CHH	Multiple	gene	peri
1	11677176	11677286	111	*	34	CHH	Multiple	gene	peri
1	11677299	11677396	98	*	33	CHH	Multiple	gene	peri
1	11677410	11677563	154	*	45	CHH	Multiple	gene	peri
1	11677575	11677705	131	*	42	CHH	Multiple	gene	peri
1	11677716	11677823	108	*	33	CHH	Multiple	promoter;gene	peri
1	11677837	11677907	71	*	20	CHH	Multiple	promoter;gene	peri
1	11677916	11677965	50	*	15	CHH	Multiple	promoter;gene;three_prime_UTR	peri
1	11677974	11678047	74	*	22	CHH	Multiple	promoter;gene;three_prime_UTR	peri
1	11678059	11678195	137	*	46	CHH	Multiple	promoter;gene;three_prime_UTR	peri
1	11678211	11678285	75	*	24	CHH	Multiple	promoter;gene;three_prime_UTR	peri
1	11678296	11678465	170	*	47	CHH	Multiple	promoter;gene;three_prime_UTR	peri
1	11678477	11678544	68	*	20	CHH	Multiple	promoter	peri
1	11678559	11678673	115	*	28	CHH	Multiple	promoter	peri
1	11678689	11678802	114	*	32	CHH	Multiple	promoter	peri
1	11678815	11678937	123	*	40	CHH	Multiple	promoter	peri
1	11678950	11679121	172	*	51	CHH	Multiple	promoter	peri
1	11679133	11679176	44	*	12	CHH	Multiple	promoter	peri
1	11679188	11679279	92	*	26	CHH	Multiple	promoter;gene	peri
1	11679291	11679400	110	*	34	CHH	Multiple	gene	peri
1	11679413	11679511	99	*	29	CHH	Multiple	gene	peri
1	11679526	11679641	116	*	32	CHH	Multiple	gene	peri
1	11679656	11679749	94	*	34	CHH	Multiple	gene	peri
1	11679762	11679860	99	*	33	CHH	Multiple	gene	peri
1	11679872	11680016	145	*	49	CHH	Multiple	gene	peri
1	11680028	11680205	178	*	51	CHH	Multiple	gene	peri
1	11680221	11680319	99	*	30	CHH	Multiple	promoter;gene	peri
1	11680334	11680350	17	*	4	CHH	Multiple	promoter;gene	peri
1	11680365	11680422	58	*	15	CHH	Multiple	promoter;gene	peri
1	11680435	11680558	124	*	34	CHH	Multiple	promoter;gene	peri
1	11680568	11680669	102	*	35	CHH	Multiple	promoter;gene	peri
1	11680681	11680795	115	*	35	CHH	Multiple	promoter	peri
1	11680804	11680954	151	*	39	CHH	Multiple	promoter	peri
1	11680966	11681130	165	*	53	CHH	Multiple	promoter	peri
1	11681143	11681295	153	*	47	CHH	Multiple	promoter	peri
1	11681304	11681445	142	*	46	CHH	Multiple	promoter	peri
1	11681463	11681494	32	*	4	CHH	Multiple	promoter	peri
1	11681504	11681569	66	*	23	CHH	Multiple	promoter	peri
1	11681579	11681677	99	*	27	CHH	Multiple	promoter	peri
1	11681687	11681768	82	*	18	CHH	Multiple	promoter	peri
1	11681778	11681948	171	*	58	CHH	Multiple	five_prime_UTR;gene	peri
1	11681959	11681975	17	*	6	CHH	Multiple	five_prime_UTR;gene	peri
1	11681986	11682151	166	*	45	CHH	Multiple	gene	peri
1	11682169	11682333	165	*	38	CHH	Multiple	gene	peri
1	11682348	11682459	112	*	36	CHH	Multiple	gene	peri
1	11682469	11682526	58	*	19	CHH	Multiple	gene	peri
1	11682536	11682632	97	*	31	CHH	Multiple	gene	peri
1	11682643	11682684	42	*	13	CHH	Multiple	gene	peri
1	11682695	11682840	146	*	41	CHH	Multiple	gene	peri
1	11682846	11682851	6	*	4	CHH	Multiple	gene	peri
1	11682857	11682881	25	*	13	CHH	Multiple	gene	peri
1	11682887	11682894	8	*	3	CHH	Multiple	gene	peri
1	11682900	11682912	13	*	6	CHH	Multiple	gene	peri
1	11682918	11682947	30	*	11	CHH	Multiple	gene	peri
1	11682953	11683018	66	*	29	CHH	Multiple	gene	peri
1	11683024	11683027	4	*	3	CHH	Multiple	gene	peri
1	11683033	11683210	178	*	47	CHH	Multiple	gene	peri
1	11683222	11683364	143	*	46	CHH	Multiple	gene	peri
1	11683373	11683503	131	*	44	CHH	Multiple	gene	peri
1	11683516	11683567	52	*	18	CHH	Multiple	gene	peri
1	11683584	11683704	121	*	39	CHH	Multiple	promoter;gene	peri
1	11683714	11683851	138	*	35	CHH	Multiple	promoter;gene	peri
1	11683863	11683945	83	*	27	CHH	Multiple	promoter;gene	peri
1	11683959	11684136	178	*	44	CHH	Multiple	promoter;gene	peri
1	11684160	11684245	86	*	29	CHH	Multiple	promoter;gene	peri
1	11684258	11684432	175	*	46	CHH	Multiple	promoter;gene;three_prime_UTR	peri
1	11684443	11684557	115	*	28	CHH	Multiple	promoter	peri
1	11684568	11684594	27	*	8	CHH	Multiple	promoter	peri
1	11684605	11684678	74	*	18	CHH	Multiple	promoter	peri
1	11684689	11684781	93	*	24	CHH	Multiple	promoter	peri
1	11684791	11684929	139	*	38	CHH	Multiple	promoter	peri
1	11684939	11685096	158	*	41	CHH	Multiple	promoter	peri
1	11685112	11685168	57	*	20	CHH	Multiple	gene	peri
1	11685179	11685335	157	*	44	CHH	Multiple	intergenic	peri
1	11685347	11685421	75	*	20	CHH	Multiple	intergenic	peri
1	11685451	11685590	140	*	37	CHH	Multiple	intergenic	peri
1	11685601	11685757	157	*	50	CHH	Multiple	intergenic	peri
1	11685769	11685841	73	*	21	CHH	Multiple	intergenic	peri
1	11685857	11685991	135	*	39	CHH	Multiple	intergenic	peri
1	11686003	11686067	65	*	17	CHH	Multiple	intergenic	peri
1	11686079	11686089	11	*	2	CHH	Multiple	intergenic	peri
1	11686101	11686113	13	*	5	CHH	Multiple	intergenic	peri
1	11686125	11686252	128	*	35	CHH	Multiple	intergenic	peri
1	11686264	11686354	91	*	20	CHH	Multiple	intergenic	peri
1	11686369	11686476	108	*	31	CHH	Multiple	intergenic	peri
1	11686488	11686508	21	*	10	CHH	Multiple	intergenic	peri
1	11686520	11686573	54	*	13	CHH	Multiple	intergenic	peri
1	11686585	11686678	94	*	26	CHH	Multiple	intergenic	peri
1	11686693	11686804	112	*	33	CHH	Multiple	intergenic	peri
1	11686818	11686993	176	*	53	CHH	Multiple	intergenic	peri
1	11687003	11687055	53	*	13	CHH	Multiple	intergenic	peri
1	11687073	11687211	139	*	25	CHH	Multiple	TE	peri
1	11687228	11687325	98	*	28	CHH	Multiple	TE	peri
1	11687344	11687526	183	*	32	CHH	Multiple	TE	peri
1	11687542	11687673	132	*	35	CHH	Multiple	intergenic	peri
1	11687689	11687790	102	*	29	CHH	Multiple	intergenic	peri
1	11687805	11687964	160	*	45	CHH	Multiple	intergenic	peri
1	11687975	11688070	96	*	24	CHH	Multiple	intergenic	peri
1	11688082	11688197	116	*	29	CHH	Multiple	intergenic	peri
1	11688209	11688291	83	*	33	CHH	Multiple	TE	peri
1	11688301	11688378	78	*	26	CHH	Multiple	TE	peri
1	11688388	11688508	121	*	43	CHH	Multiple	TE	peri
1	11688521	11688697	177	*	49	CHH	Multiple	intergenic	peri
1	11688707	11688822	116	*	40	CHH	Multiple	intergenic	peri
1	11688832	11688851	20	*	8	CHH	Multiple	intergenic	peri
1	11688861	11688867	7	*	3	CHH	Multiple	intergenic	peri
1	11688877	11688877	1	*	1	CHH	Single	intergenic	peri
1	11688887	11688915	29	*	6	CHH	Multiple	TE	peri
1	11688925	11688952	28	*	5	CHH	Multiple	TE	peri
1	11688967	11689082	116	*	36	CHH	Multiple	intergenic	peri
1	11689097	11689152	56	*	13	CHH	Multiple	gene;three_prime_UTR	peri
1	11689162	11689301	140	*	46	CHH	Multiple	gene;three_prime_UTR	peri
1	11689311	11689357	47	*	11	CHH	Multiple	gene;three_prime_UTR	peri
1	11689369	11689549	181	*	52	CHH	Multiple	gene	peri
1	11689566	11689614	49	*	18	CHH	Multiple	gene	peri
1	11689622	11689696	75	*	29	CHH	Multiple	gene	peri
1	11689704	11689741	38	*	14	CHH	Multiple	gene	peri
1	11689749	11689822	74	*	25	CHH	Multiple	gene	peri
1	11689831	11689870	40	*	13	CHH	Multiple	gene	peri
1	11689879	11689880	2	*	2	CHH	Multiple	gene	peri
1	11689889	11690006	118	*	37	CHH	Multiple	gene	peri
1	11690027	11690188	162	*	46	CHH	Multiple	gene	peri
1	11690203	11690370	168	*	51	CHH	Multiple	gene	peri
1	11690381	11690438	58	*	15	CHH	Multiple	gene	peri
1	11690446	11690602	157	*	50	CHH	Multiple	gene	peri
1	11690613	11690740	128	*	36	CHH	Multiple	gene	peri
1	11690759	11690917	159	*	48	CHH	Multiple	gene	peri
1	11690927	11691033	107	*	27	CHH	Multiple	five_prime_UTR;gene	peri
1	11691042	11691188	147	*	41	CHH	Multiple	five_prime_UTR;gene	peri
1	11691200	11691298	99	*	19	CHH	Multiple	five_prime_UTR;gene	peri
1	11691314	11691474	161	*	51	CHH	Multiple	five_prime_UTR;gene	peri
1	11691484	11691612	129	*	38	CHH	Multiple	promoter	peri
1	11691634	11691804	171	*	38	CHH	Multiple	promoter	peri
1	11691821	11691992	172	*	43	CHH	Multiple	promoter	peri
1	11692007	11692097	91	*	13	CHH	Multiple	promoter	peri
1	11692117	11692210	94	*	21	CHH	Multiple	promoter	peri
1	11692230	11692264	35	*	9	CHH	Multiple	promoter	peri
1	11692293	11692420	128	*	36	CHH	Multiple	promoter;TE	peri
1	11692432	11692600	169	*	40	CHH	Multiple	promoter;TE	peri
1	11692623	11692699	77	*	14	CHH	Multiple	promoter	peri
1	11692722	11692798	77	*	14	CHH	Multiple	promoter	peri
1	11692827	11692954	128	*	36	CHH	Multiple	promoter;TE	peri
1	11692966	11693134	169	*	40	CHH	Multiple	promoter;TE	peri
1	11693157	11693233	77	*	14	CHH	Multiple	promoter	peri
1	11693262	11693389	128	*	36	CHH	Multiple	promoter;TE	peri
1	11693401	11693522	122	*	34	CHH	Multiple	promoter;TE	peri
1	11693533	11693703	171	*	52	CHH	Multiple	promoter;TE	peri
1	11693716	11693841	126	*	32	CHH	Multiple	promoter	peri
1	11693854	11693876	23	*	6	CHH	Multiple	five_prime_UTR;gene	peri
1	11693886	11693892	7	*	2	CHH	Multiple	five_prime_UTR;gene	peri
1	11693902	11694046	145	*	40	CHH	Multiple	gene	peri
1	11694071	11694211	141	*	35	CHH	Multiple	promoter;gene	peri
1	11694228	11694357	130	*	36	CHH	Multiple	promoter;gene	peri
1	11694367	11694487	121	*	39	CHH	Multiple	promoter;gene	peri
1	11694497	11694533	37	*	14	CHH	Multiple	promoter;gene	peri
1	11694542	11694620	79	*	26	CHH	Multiple	promoter;gene	peri
1	11694629	11694709	81	*	29	CHH	Multiple	promoter;gene	peri
1	11694723	11694825	103	*	27	CHH	Multiple	promoter;gene	peri
1	11694848	11694991	144	*	45	CHH	Multiple	promoter;gene	peri
1	11695002	11695131	130	*	39	CHH	Multiple	promoter;gene	peri
1	11695142	11695146	5	*	3	CHH	Multiple	promoter;gene	peri
1	11695157	11695291	135	*	44	CHH	Multiple	promoter;gene	peri
1	11695301	11695379	79	*	24	CHH	Multiple	promoter;gene;three_prime_UTR	peri
1	11695393	11695514	122	*	35	CHH	Multiple	promoter;gene;three_prime_UTR	peri
1	11695528	11695532	5	*	4	CHH	Multiple	promoter;gene;three_prime_UTR	peri
1	11695549	11695703	155	*	39	CHH	Multiple	promoter;gene	peri
1	11695720	11695758	39	*	12	CHH	Multiple	gene	peri
1	11695775	11695868	94	*	31	CHH	Multiple	gene	peri
1	11695882	11696058	177	*	54	CHH	Multiple	gene	peri
1	11696068	11696228	161	*	54	CHH	Multiple	gene	peri
1	11696235	11696237	3	*	3	CHH	Multiple	gene	peri
1	11696244	11696369	126	*	44	CHH	Multiple	gene	peri
1	11696376	11696389	14	*	4	CHH	Multiple	gene	peri
1	11696401	11696553	153	*	57	CHH	Multiple	gene	peri
1	11696565	11696735	171	*	50	CHH	Multiple	gene	peri
1	11696745	11696776	32	*	9	CHH	Multiple	gene	peri
1	11696786	11696966	181	*	53	CHH	Multiple	gene	peri
1	11696981	11697031	51	*	14	CHH	Multiple	gene	peri
1	11697040	11697198	159	*	52	CHH	Multiple	gene	peri
1	11697207	11697314	108	*	29	CHH	Multiple	gene	peri
1	11697327	11697462	136	*	38	CHH	Multiple	gene	peri
1	11697471	11697588	118	*	33	CHH	Multiple	gene	peri
1	11697597	11697715	119	*	46	CHH	Multiple	gene	peri
1	11697723	11697869	147	*	54	CHH	Multiple	gene	peri
1	11697878	11697962	85	*	26	CHH	Multiple	intergenic	peri
1	11697978	11698087	110	*	40	CHH	Multiple	intergenic	peri
1	11698098	11698214	117	*	39	CHH	Multiple	intergenic	peri
1	11698224	11698369	146	*	47	CHH	Multiple	intergenic	peri
1	11698378	11698492	115	*	41	CHH	Multiple	intergenic	peri
1	11698501	11698640	140	*	41	CHH	Multiple	intergenic	peri
1	11698649	11698808	160	*	55	CHH	Multiple	intergenic	peri
1	11698822	11698998	177	*	56	CHH	Multiple	TE	peri
1	11699012	11699122	111	*	26	CHH	Multiple	TE	peri
1	11699136	11699314	179	*	40	CHH	Multiple	TE	peri
1	11699335	11699514	180	*	39	CHH	Multiple	TE	peri
1	11699529	11699585	57	*	12	CHH	Multiple	TE	peri
1	11699605	11699644	40	*	6	CHH	Multiple	TE	peri
1	11699664	11699833	170	*	36	CHH	Multiple	TE	peri
1	11699869	11700030	162	*	22	CHH	Multiple	TE	peri
1	11700057	11700153	97	*	19	CHH	Multiple	TE	peri
1	11700181	11700341	161	*	24	CHH	Multiple	TE	peri
1	11700357	11700475	119	*	30	CHH	Multiple	TE	peri
1	11700490	11700533	44	*	9	CHH	Multiple	promoter;TE	peri
1	11700548	11700548	1	*	1	CHH	Single	promoter;TE	peri
1	11700563	11700705	143	*	27	CHH	Multiple	promoter;TE	peri
1	11700726	11700782	57	*	12	CHH	Multiple	promoter;TE	peri
1	11700797	11700826	30	*	6	CHH	Multiple	promoter;TE	peri
1	11700841	11701012	172	*	43	CHH	Multiple	promoter;TE	peri
1	11701027	11701210	184	*	37	CHH	Multiple	promoter;TE	peri
1	11701227	11701372	146	*	28	CHH	Multiple	promoter;TE	peri
1	11701399	11701502	104	*	19	CHH	Multiple	promoter;TE	peri
1	11701540	11701616	77	*	17	CHH	Multiple	promoter;TE	peri
1	11701661	11701811	151	*	22	CHH	Multiple	promoter;TE	peri
1	11701827	11701903	77	*	18	CHH	Multiple	promoter;TE	peri
1	11701919	11702059	141	*	42	CHH	Multiple	promoter;gene;TE	peri
1	11702072	11702195	124	*	33	CHH	Multiple	gene	peri
1	11702209	11702337	129	*	42	CHH	Multiple	gene	peri
1	11702348	11702462	115	*	34	CHH	Multiple	gene	peri
1	11702479	11702557	79	*	21	CHH	Multiple	gene	peri
1	11702564	11702667	104	*	43	CHH	Multiple	gene	peri
1	11702674	11702678	5	*	3	CHH	Multiple	gene	peri
1	11702685	11702722	38	*	12	CHH	Multiple	gene	peri
1	11702729	11702835	107	*	32	CHH	Multiple	gene	peri
1	11702843	11702999	157	*	58	CHH	Multiple	intergenic	peri
1	11703007	11703016	10	*	4	CHH	Multiple	intergenic	peri
1	11703024	11703044	21	*	5	CHH	Multiple	intergenic	peri
1	11703056	11703129	74	*	25	CHH	Multiple	intergenic	peri
1	11703141	11703211	71	*	17	CHH	Multiple	intergenic	peri
1	11703223	11703350	128	*	29	CHH	Multiple	intergenic	peri
1	11703360	11703429	70	*	19	CHH	Multiple	intergenic	peri
1	11703439	11703617	179	*	53	CHH	Multiple	intergenic	peri
1	11703631	11703739	109	*	29	CHH	Multiple	intergenic	peri
1	11703763	11703823	61	*	17	CHH	Multiple	intergenic	peri
1	11703841	11703958	118	*	28	CHH	Multiple	TE	peri
1	11704009	11704174	166	*	38	CHH	Multiple	TE	peri
1	11704192	11704365	174	*	45	CHH	Multiple	TE	peri
1	11704375	11704520	146	*	39	CHH	Multiple	TE	peri
1	11704530	11704543	14	*	6	CHH	Multiple	TE	peri
1	11704553	11704681	129	*	22	CHH	Multiple	TE	peri
1	11704697	11704818	122	*	30	CHH	Multiple	TE	peri
1	11704837	11704943	107	*	20	CHH	Multiple	TE	peri
1	11704957	11705041	85	*	18	CHH	Multiple	gene;TE	peri
1	11705055	11705106	52	*	17	CHH	Multiple	gene	peri
1	11705137	11705277	141	*	48	CHH	Multiple	gene	peri
1	11705287	11705404	118	*	40	CHH	Multiple	gene	peri
1	11705414	11705578	165	*	61	CHH	Multiple	gene	peri
1	11705591	11705629	39	*	13	CHH	Multiple	gene	peri
1	11705642	11705765	124	*	43	CHH	Multiple	gene	peri
1	11705778	11705912	135	*	39	CHH	Multiple	gene	peri
1	11705923	11705982	60	*	21	CHH	Multiple	gene	peri
1	11705993	11706056	64	*	25	CHH	Multiple	gene	peri
1	11706067	11706234	168	*	45	CHH	Multiple	gene	peri
1	11706245	11706365	121	*	41	CHH	Multiple	gene	peri
1	11706375	11706414	40	*	12	CHH	Multiple	promoter;TE	peri
1	11706424	11706575	152	*	40	CHH	Multiple	promoter;TE	peri
1	11706593	11706631	39	*	10	CHH	Multiple	promoter;TE	peri
1	11706656	11706830	175	*	27	CHH	Multiple	promoter;TE	peri
1	11706861	11706870	10	*	3	CHH	Multiple	promoter;TE	peri
1	11706888	11707062	175	*	37	CHH	Multiple	promoter;TE	peri
1	11707082	11707260	179	*	20	CHH	Multiple	promoter;TE	peri
1	11707293	11707468	176	*	33	CHH	Multiple	promoter;TE	peri
1	11707487	11707658	172	*	43	CHH	Multiple	promoter;TE	peri
1	11707685	11707807	123	*	24	CHH	Multiple	promoter;TE	peri
1	11707825	11707948	124	*	28	CHH	Multiple	TE	peri
1	11707967	11707989	23	*	5	CHH	Multiple	TE	peri
1	11708008	11708169	162	*	29	CHH	Multiple	TE	peri
1	11708194	11708334	141	*	35	CHH	Multiple	TE	peri
1	11708363	11708503	141	*	36	CHH	Multiple	TE	peri
1	11708522	11708566	45	*	12	CHH	Multiple	TE	peri
1	11708582	11708741	160	*	30	CHH	Multiple	TE	peri
1	11708757	11708773	17	*	4	CHH	Multiple	TE	peri
1	11708801	11708975	175	*	27	CHH	Multiple	TE	peri
1	11708995	11709154	160	*	39	CHH	Multiple	intergenic	peri
1	11709163	11709201	39	*	15	CHH	Multiple	intergenic	peri
1	11709210	11709255	46	*	14	CHH	Multiple	intergenic	peri
1	11709264	11709412	149	*	43	CHH	Multiple	intergenic	peri
1	11709425	11709528	104	*	18	CHH	Multiple	intergenic	peri
1	11709544	11709716	173	*	49	CHH	Multiple	intergenic	peri
1	11709729	11709785	57	*	9	CHH	Multiple	intergenic	peri
1	11709798	11709977	180	*	40	CHH	Multiple	intergenic	peri
1	11709987	11710161	175	*	58	CHH	Multiple	intergenic	peri
1	11710170	11710309	140	*	30	CHH	Multiple	intergenic	peri
1	11710327	11710497	171	*	35	CHH	Multiple	TE	peri
1	11710517	11710629	113	*	30	CHH	Multiple	TE	peri
1	11710641	11710819	179	*	41	CHH	Multiple	promoter;TE	peri
1	11710836	11710988	153	*	32	CHH	Multiple	promoter;TE	peri
1	11711007	11711066	60	*	12	CHH	Multiple	promoter;TE	peri
1	11711085	11711171	87	*	23	CHH	Multiple	promoter;TE	peri
1	11711183	11711256	74	*	24	CHH	Multiple	promoter;TE	peri
1	11711268	11711432	165	*	40	CHH	Multiple	promoter;TE	peri
1	11711449	11711507	59	*	15	CHH	Multiple	promoter;TE	peri
1	11711527	11711636	110	*	21	CHH	Multiple	promoter;TE	peri
1	11711661	11711802	142	*	35	CHH	Multiple	promoter;TE	peri
1	11711819	11711876	58	*	14	CHH	Multiple	promoter;TE	peri
1	11711893	11712005	113	*	23	CHH	Multiple	promoter;TE	peri
1	11712018	11712180	163	*	52	CHH	Multiple	promoter	peri
1	11712187	11712237	51	*	17	CHH	Multiple	gene	peri
1	11712244	11712266	23	*	10	CHH	Multiple	gene	peri
1	11712273	11712295	23	*	11	CHH	Multiple	gene	peri
1	11712302	11712368	67	*	18	CHH	Multiple	gene	peri
1	11712381	11712544	164	*	42	CHH	Multiple	gene	peri
1	11712555	11712716	162	*	50	CHH	Multiple	gene	peri
1	11712725	11712776	52	*	19	CHH	Multiple	gene	peri
1	11712786	11712963	178	*	54	CHH	Multiple	gene	peri
1	11712981	11713047	67	*	22	CHH	Multiple	gene	peri
1	11713056	11713212	157	*	51	CHH	Multiple	gene	peri
1	11713222	11713378	157	*	53	CHH	Multiple	gene	peri
1	11713388	11713399	12	*	5	CHH	Multiple	gene	peri
1	11713410	11713580	171	*	57	CHH	Multiple	gene	peri
1	11713591	11713728	138	*	37	CHH	Multiple	gene	peri
1	11713741	11713774	34	*	10	CHH	Multiple	gene	peri
1	11713787	11713948	162	*	49	CHH	Multiple	gene	peri
1	11713961	11714121	161	*	50	CHH	Multiple	gene	peri
1	11714131	11714232	102	*	25	CHH	Multiple	gene	peri
1	11714246	11714335	90	*	29	CHH	Multiple	gene	peri
1	11714356	11714474	119	*	36	CHH	Multiple	gene	peri
1	11714484	11714601	118	*	35	CHH	Multiple	gene	peri
1	11714613	11714697	85	*	30	CHH	Multiple	gene	peri
1	11714707	11714800	94	*	27	CHH	Multiple	gene	peri
1	11714816	11714937	122	*	44	CHH	Multiple	gene	peri
1	11714945	11715070	126	*	36	CHH	Multiple	gene;three_prime_UTR	peri
1	11715085	11715242	158	*	42	CHH	Multiple	gene;three_prime_UTR	peri
1	11715257	11715257	1	*	1	CHH	Single	gene;three_prime_UTR	peri
1	11715272	11715305	34	*	7	CHH	Multiple	gene;three_prime_UTR	peri
1	11715322	11715484	163	*	58	CHH	Multiple	gene	peri
1	11715492	11715505	14	*	5	CHH	Multiple	gene	peri
1	11715513	11715660	148	*	55	CHH	Multiple	gene	peri
1	11715669	11715774	106	*	36	CHH	Multiple	gene	peri
1	11715781	11715800	20	*	6	CHH	Multiple	gene	peri
1	11715807	11715819	13	*	7	CHH	Multiple	gene	peri
1	11715826	11715926	101	*	35	CHH	Multiple	gene	peri
1	11715934	11715961	28	*	9	CHH	Multiple	gene	peri
1	11715969	11716112	144	*	40	CHH	Multiple	gene	peri
1	11716121	11716178	58	*	23	CHH	Multiple	gene	peri
1	11716187	11716340	154	*	51	CHH	Multiple	gene	peri
1	11716349	11716427	79	*	26	CHH	Multiple	gene	peri
1	11716436	11716593	158	*	54	CHH	Multiple	gene	peri
1	11716606	11716755	150	*	54	CHH	Multiple	gene	peri
1	11716766	11716799	34	*	14	CHH	Multiple	gene	peri
1	11716814	11716991	178	*	64	CHH	Multiple	gene	peri
1	11717001	11717131	131	*	39	CHH	Multiple	gene	peri
1	11717147	11717301	155	*	48	CHH	Multiple	gene	peri
1	11717321	11717350	30	*	9	CHH	Multiple	gene	peri
1	11717362	11717506	145	*	35	CHH	Multiple	gene	peri
1	11717519	11717588	70	*	13	CHH	Multiple	gene	peri
1	11717607	11717709	103	*	26	CHH	Multiple	gene	peri
1	11717728	11717874	147	*	46	CHH	Multiple	gene	peri
1	11717891	11718012	122	*	27	CHH	Multiple	gene	peri
1	11718026	11718156	131	*	31	CHH	Multiple	gene	peri
1	11718172	11718231	60	*	17	CHH	Multiple	gene	peri
1	11718254	11718411	158	*	40	CHH	Multiple	gene	peri
1	11718426	11718578	153	*	38	CHH	Multiple	gene	peri
1	11718591	11718623	33	*	7	CHH	Multiple	gene	peri
1	11718637	11718796	160	*	45	CHH	Multiple	gene	peri
1	11718816	11718893	78	*	20	CHH	Multiple	gene	peri
1	11718907	11719088	182	*	52	CHH	Multiple	gene	peri
1	11719109	11719253	145	*	39	CHH	Multiple	gene	peri
1	11719276	11719447	172	*	36	CHH	Multiple	gene	peri
1	11719457	11719609	153	*	48	CHH	Multiple	gene	peri
1	11719619	11719714	96	*	28	CHH	Multiple	gene	peri
1	11719729	11719855	127	*	35	CHH	Multiple	gene	peri
1	11719868	11720025	158	*	47	CHH	Multiple	five_prime_UTR;gene	peri
1	11720042	11720132	91	*	25	CHH	Multiple	promoter	peri
1	11720148	11720255	108	*	34	CHH	Multiple	promoter	peri
1	11720279	11720407	129	*	26	CHH	Multiple	promoter;TE	peri
1	11720420	11720424	5	*	3	CHH	Multiple	promoter;TE	peri
1	11720437	11720501	65	*	13	CHH	Multiple	promoter;TE	peri
1	11720514	11720673	160	*	44	CHH	Multiple	promoter;TE	peri
1	11720687	11720748	62	*	11	CHH	Multiple	promoter;TE	peri
1	11720777	11720878	102	*	13	CHH	Multiple	promoter;TE	peri
1	11720907	11720986	80	*	13	CHH	Multiple	promoter;TE	peri
1	11721006	11721156	151	*	32	CHH	Multiple	promoter;TE	peri
1	11721181	11721332	152	*	32	CHH	Multiple	promoter;TE	peri
1	11721344	11721490	147	*	35	CHH	Multiple	promoter;TE	peri
1	11721506	11721597	92	*	14	CHH	Multiple	TE	peri
1	11721634	11721790	157	*	31	CHH	Multiple	TE	peri
1	11721814	11721863	50	*	14	CHH	Multiple	TE	peri
1	11721905	11722071	167	*	35	CHH	Multiple	TE	peri
1	11722084	11722204	121	*	22	CHH	Multiple	TE	peri
1	11722217	11722264	48	*	11	CHH	Multiple	TE	peri
1	11722298	11722450	153	*	29	CHH	Multiple	TE	peri
1	11722471	11722555	85	*	16	CHH	Multiple	TE	peri
1	11722580	11722751	172	*	46	CHH	Multiple	TE	peri
1	11722765	11722908	144	*	36	CHH	Multiple	TE	peri
1	11722921	11723051	131	*	37	CHH	Multiple	TE	peri
1	11723098	11723279	182	*	36	CHH	Multiple	TE	peri
1	11723291	11723406	116	*	25	CHH	Multiple	intergenic	peri
1	11723418	11723479	62	*	20	CHH	Multiple	intergenic	peri
1	11723491	11723628	138	*	29	CHH	Multiple	intergenic	peri
1	11723643	11723763	121	*	30	CHH	Multiple	intergenic	peri
1	11723783	11723924	142	*	29	CHH	Multiple	intergenic	peri
1	11723936	11723946	11	*	2	CHH	Multiple	intergenic	peri
1	11723958	11724122	165	*	49	CHH	Multiple	intergenic	peri
1	11724133	11724207	75	*	21	CHH	Multiple	intergenic	peri
1	11724218	11724309	92	*	29	CHH	Multiple	intergenic	peri
1	11724328	11724400	73	*	17	CHH	Multiple	intergenic	peri
1	11724419	11724472	54	*	16	CHH	Multiple	intergenic	peri
1	11724485	11724622	138	*	34	CHH	Multiple	intergenic	peri
1	11724633	11724664	32	*	10	CHH	Multiple	intergenic	peri
1	11724675	11724830	156	*	33	CHH	Multiple	intergenic	peri
1	11724840	11724884	45	*	13	CHH	Multiple	intergenic	peri
1	11724894	11724932	39	*	12	CHH	Multiple	intergenic	peri
1	11724942	11724953	12	*	4	CHH	Multiple	intergenic	peri
1	11724963	11725146	184	*	44	CHH	Multiple	TE	peri
1	11725166	11725196	31	*	6	CHH	Multiple	TE	peri
1	11725216	11725304	89	*	14	CHH	Multiple	TE	peri
1	11725325	11725504	180	*	40	CHH	Multiple	TE	peri
1	11725523	11725706	184	*	54	CHH	Multiple	intergenic	peri
1	11725732	11725766	35	*	8	CHH	Multiple	intergenic	peri
1	11725780	11725886	107	*	33	CHH	Multiple	intergenic	peri
1	11725900	11726065	166	*	44	CHH	Multiple	intergenic	peri
1	11726082	11726233	152	*	40	CHH	Multiple	intergenic	peri
1	11726249	11726274	26	*	6	CHH	Multiple	intergenic	peri
1	11726285	11726469	185	*	52	CHH	Multiple	intergenic	peri
1	11726483	11726575	93	*	24	CHH	Multiple	intergenic	peri
1	11726587	11726670	84	*	23	CHH	Multiple	intergenic	peri
1	11726682	11726696	15	*	6	CHH	Multiple	intergenic	peri
1	11726710	11726876	167	*	44	CHH	Multiple	intergenic	peri
1	11726887	11727011	125	*	40	CHH	Multiple	intergenic	peri
1	11727022	11727113	92	*	21	CHH	Multiple	intergenic	peri
1	11727127	11727257	131	*	33	CHH	Multiple	intergenic	peri
1	11727266	11727276	11	*	4	CHH	Multiple	intergenic	peri
1	11727285	11727394	110	*	31	CHH	Multiple	intergenic	peri
1	11727403	11727496	94	*	27	CHH	Multiple	intergenic	peri
1	11727505	11727556	52	*	14	CHH	Multiple	intergenic	peri
1	11727565	11727633	69	*	14	CHH	Multiple	intergenic	peri
1	11727642	11727804	163	*	37	CHH	Multiple	intergenic	peri
1	11727825	11727983	159	*	43	CHH	Multiple	intergenic	peri
1	11728002	11728062	61	*	17	CHH	Multiple	intergenic	peri
1	11728076	11728130	55	*	18	CHH	Multiple	intergenic	peri
1	11728144	11728251	108	*	24	CHH	Multiple	intergenic	peri
1	11728264	11728411	148	*	44	CHH	Multiple	intergenic	peri
1	11728424	11728466	43	*	11	CHH	Multiple	intergenic	peri
1	11728477	11728549	73	*	20	CHH	Multiple	intergenic	peri
1	11728560	11728715	156	*	45	CHH	Multiple	intergenic	peri
1	11728735	11728832	98	*	33	CHH	Multiple	intergenic	peri
1	11728843	11728923	81	*	24	CHH	Multiple	intergenic	peri
1	11728934	11729030	97	*	23	CHH	Multiple	intergenic	peri
1	11729062	11729121	60	*	11	CHH	Multiple	intergenic	peri
1	11729133	11729168	36	*	7	CHH	Multiple	intergenic	peri
1	11729180	11729198	19	*	6	CHH	Multiple	intergenic	peri
1	11729210	11729381	172	*	52	CHH	Multiple	intergenic	peri
1	11729394	11729399	6	*	2	CHH	Multiple	intergenic	peri
1	11729410	11729523	114	*	31	CHH	Multiple	intergenic	peri
1	11729534	11729594	61	*	18	CHH	Multiple	intergenic	peri
1	11729605	11729777	173	*	33	CHH	Multiple	intergenic	peri
1	11729799	11729978	180	*	39	CHH	Multiple	intergenic	peri
1	11730004	11730090	87	*	22	CHH	Multiple	intergenic	peri
1	11730103	11730217	115	*	30	CHH	Multiple	intergenic	peri
1	11730229	11730407	179	*	46	CHH	Multiple	intergenic	peri
1	11730430	11730462	33	*	8	CHH	Multiple	intergenic	peri
1	11730485	11730617	133	*	37	CHH	Multiple	intergenic	peri
1	11730632	11730807	176	*	58	CHH	Multiple	intergenic	peri
1	11730830	11730992	163	*	39	CHH	Multiple	intergenic	peri
1	11731010	11731160	151	*	39	CHH	Multiple	intergenic	peri
1	11731169	11731228	60	*	18	CHH	Multiple	intergenic	peri
1	11731240	11731361	122	*	35	CHH	Multiple	intergenic	peri
1	11731371	11731484	114	*	38	CHH	Multiple	intergenic	peri
1	11731494	11731520	27	*	7	CHH	Multiple	intergenic	peri
1	11731539	11731720	182	*	43	CHH	Multiple	intergenic	peri
1	11731732	11731795	64	*	15	CHH	Multiple	TE	peri
1	11731813	11731959	147	*	29	CHH	Multiple	TE	peri
1	11731978	11732090	113	*	27	CHH	Multiple	TE	peri
1	11732106	11732255	150	*	30	CHH	Multiple	TE	peri
1	11732281	11732312	32	*	6	CHH	Multiple	TE	peri
1	11732341	11732468	128	*	30	CHH	Multiple	TE	peri
1	11732482	11732534	53	*	14	CHH	Multiple	TE	peri
1	11732548	11732726	179	*	30	CHH	Multiple	TE	peri
1	11732745	11732878	134	*	24	CHH	Multiple	TE	peri
1	11732893	11733021	129	*	27	CHH	Multiple	TE	peri
1	11733036	11733131	96	*	22	CHH	Multiple	TE	peri
1	11733142	11733183	42	*	16	CHH	Multiple	TE	peri
1	11733194	11733196	3	*	3	CHH	Multiple	intergenic	peri
1	11733207	11733374	168	*	40	CHH	Multiple	intergenic	peri
1	11733390	11733563	174	*	51	CHH	Multiple	intergenic	peri
1	11733594	11733731	138	*	36	CHH	Multiple	intergenic	peri
1	11733741	11733890	150	*	56	CHH	Multiple	intergenic	peri
1	11733899	11733975	77	*	35	CHH	Multiple	intergenic	peri
1	11733984	11734049	66	*	22	CHH	Multiple	intergenic	peri
1	11734058	11734204	147	*	39	CHH	Multiple	intergenic	peri
1	11734215	11734351	137	*	41	CHH	Multiple	intergenic	peri
1	11734366	11734500	135	*	41	CHH	Multiple	intergenic	peri
1	11734512	11734687	176	*	42	CHH	Multiple	intergenic	peri
1	11734701	11734801	101	*	34	CHH	Multiple	intergenic	peri
1	11734822	11735005	184	*	44	CHH	Multiple	TE	peri
1	11735021	11735191	171	*	34	CHH	Multiple	TE	peri
1	11735236	11735276	41	*	10	CHH	Multiple	TE	peri
1	11735292	11735437	146	*	40	CHH	Multiple	TE	peri
1	11735459	11735618	160	*	29	CHH	Multiple	TE	peri
1	11735635	11735652	18	*	3	CHH	Multiple	TE	peri
1	11735669	11735716	48	*	12	CHH	Multiple	TE	peri
1	11735733	11735819	87	*	19	CHH	Multiple	TE	peri
1	11735840	11735948	109	*	22	CHH	Multiple	TE	peri
1	11735984	11736166	183	*	45	CHH	Multiple	TE	peri
1	11736177	11736197	21	*	5	CHH	Multiple	TE	peri
1	11736208	11736330	123	*	21	CHH	Multiple	TE	peri
1	11736355	11736478	124	*	24	CHH	Multiple	TE	peri
1	11736496	11736650	155	*	25	CHH	Multiple	TE	peri
1	11736660	11736690	31	*	9	CHH	Multiple	promoter;TE	peri
1	11736700	11736880	181	*	33	CHH	Multiple	promoter;TE	peri
1	11736897	11737030	134	*	24	CHH	Multiple	promoter;TE	peri
1	11737058	11737135	78	*	11	CHH	Multiple	promoter;TE	peri
1	11737163	11737219	57	*	11	CHH	Multiple	promoter;TE	peri
1	11737258	11737438	181	*	37	CHH	Multiple	promoter;TE	peri
1	11737458	11737635	178	*	46	CHH	Multiple	promoter;TE	peri
1	11737650	11737775	126	*	31	CHH	Multiple	promoter;TE	peri
1	11737791	11737935	145	*	27	CHH	Multiple	promoter;TE	peri
1	11737969	11738016	48	*	12	CHH	Multiple	promoter;TE	peri
1	11738029	11738168	140	*	42	CHH	Multiple	promoter	peri
1	11738183	11738362	180	*	34	CHH	Multiple	five_prime_UTR;gene	peri
1	11738375	11738449	75	*	19	CHH	Multiple	gene	peri
1	11738462	11738479	18	*	6	CHH	Multiple	gene	peri
1	11738492	11738667	176	*	41	CHH	Multiple	gene	peri
1	11738683	11738829	147	*	43	CHH	Multiple	gene	peri
1	11738839	11738912	74	*	24	CHH	Multiple	gene	peri
1	11738921	11738989	69	*	24	CHH	Multiple	gene	peri
1	11738998	11739041	44	*	16	CHH	Multiple	gene	peri
1	11739055	11739222	168	*	44	CHH	Multiple	gene;three_prime_UTR	peri
1	11739232	11739295	64	*	18	CHH	Multiple	gene;three_prime_UTR	peri
1	11739305	11739435	131	*	39	CHH	Multiple	gene;three_prime_UTR	peri
1	11739449	11739628	180	*	58	CHH	Multiple	gene	peri
1	11739639	11739807	169	*	55	CHH	Multiple	promoter;gene	peri
1	11739820	11739906	87	*	27	CHH	Multiple	promoter;gene	peri
1	11739917	11740082	166	*	56	CHH	Multiple	promoter;gene	peri
1	11740093	11740249	157	*	60	CHH	Multiple	promoter;gene	peri
1	11740258	11740396	139	*	39	CHH	Multiple	promoter;five_prime_UTR;gene	peri
1	11740409	11740511	103	*	23	CHH	Multiple	promoter	peri
1	11740521	11740552	32	*	11	CHH	Multiple	promoter	peri
1	11740562	11740669	108	*	30	CHH	Multiple	promoter	peri
1	11740679	11740715	37	*	11	CHH	Multiple	promoter	peri
1	11740725	11740869	145	*	36	CHH	Multiple	promoter	peri
1	11740883	11741052	170	*	45	CHH	Multiple	promoter	peri
1	11741066	11741226	161	*	47	CHH	Multiple	promoter;gene	peri
1	11741238	11741320	83	*	35	CHH	Multiple	promoter;gene	peri
1	11741328	11741399	72	*	21	CHH	Multiple	promoter;gene	peri
1	11741407	11741447	41	*	13	CHH	Multiple	promoter;gene	peri
1	11741455	11741634	180	*	49	CHH	Multiple	promoter;gene	peri
1	11741664	11741826	163	*	51	CHH	Multiple	promoter;gene;three_prime_UTR	peri
1	11741837	11741964	128	*	32	CHH	Multiple	gene;three_prime_UTR	peri
1	11741976	11742131	156	*	42	CHH	Multiple	gene;three_prime_UTR	peri
1	11742145	11742315	171	*	44	CHH	Multiple	gene;three_prime_UTR	peri
1	11742324	11742471	148	*	38	CHH	Multiple	gene	peri
1	11742480	11742579	100	*	31	CHH	Multiple	gene	peri
1	11742588	11742614	27	*	9	CHH	Multiple	gene	peri
1	11742623	11742795	173	*	43	CHH	Multiple	gene	peri
1	11742807	11742959	153	*	38	CHH	Multiple	gene	peri
1	11742969	11743059	91	*	25	CHH	Multiple	gene	peri
1	11743069	11743083	15	*	4	CHH	Multiple	gene	peri
1	11743093	11743237	145	*	46	CHH	Multiple	gene	peri
1	11743248	11743321	74	*	24	CHH	Multiple	gene	peri
1	11743331	11743406	76	*	18	CHH	Multiple	gene	peri
1	11743416	11743596	181	*	54	CHH	Multiple	gene	peri
1	11743608	11743715	108	*	39	CHH	Multiple	gene	peri
1	11743724	11743737	14	*	9	CHH	Multiple	gene	peri
1	11743746	11743848	103	*	36	CHH	Multiple	gene	peri
1	11743863	11744041	179	*	54	CHH	Multiple	gene	peri
1	11744056	11744201	146	*	50	CHH	Multiple	gene	peri
1	11744213	11744384	172	*	53	CHH	Multiple	gene	peri
1	11744408	11744572	165	*	47	CHH	Multiple	gene	peri
1	11744589	11744772	184	*	49	CHH	Multiple	gene	peri
1	11744787	11744847	61	*	20	CHH	Multiple	gene	peri
1	11744860	11745007	148	*	43	CHH	Multiple	gene	peri
1	11745021	11745184	164	*	46	CHH	Multiple	gene	peri
1	11745192	11745207	16	*	6	CHH	Multiple	gene	peri
1	11745215	11745396	182	*	60	CHH	Multiple	gene	peri
1	11745413	11745475	63	*	18	CHH	Multiple	gene	peri
1	11745487	11745615	129	*	30	CHH	Multiple	gene	peri
1	11745644	11745745	102	*	32	CHH	Multiple	gene	peri
1	11745768	11745836	69	*	16	CHH	Multiple	gene	peri
1	11745851	11746029	179	*	49	CHH	Multiple	gene	peri
1	11746041	11746176	136	*	37	CHH	Multiple	gene	peri
1	11746187	11746318	132	*	33	CHH	Multiple	gene	peri
1	11746337	11746469	133	*	33	CHH	Multiple	gene	peri
1	11746485	11746554	70	*	24	CHH	Multiple	gene	peri
1	11746570	11746577	8	*	3	CHH	Multiple	gene	peri
1	11746588	11746683	96	*	28	CHH	Multiple	gene	peri
1	11746694	11746866	173	*	56	CHH	Multiple	gene	peri
1	11746877	11747018	142	*	42	CHH	Multiple	gene	peri
1	11747040	11747169	130	*	42	CHH	Multiple	gene	peri
1	11747181	11747239	59	*	20	CHH	Multiple	gene	peri
1	11747249	11747377	129	*	35	CHH	Multiple	gene	peri
1	11747388	11747528	141	*	47	CHH	Multiple	gene	peri
1	11747541	11747686	146	*	39	CHH	Multiple	gene	peri
1	11747696	11747719	24	*	11	CHH	Multiple	gene	peri
1	11747729	11747732	4	*	3	CHH	Multiple	gene	peri
1	11747742	11747837	96	*	24	CHH	Multiple	gene	peri
1	11747851	11748032	182	*	49	CHH	Multiple	gene	peri
1	11748042	11748192	151	*	40	CHH	Multiple	gene	peri
1	11748202	11748304	103	*	32	CHH	Multiple	gene	peri
1	11748315	11748411	97	*	30	CHH	Multiple	gene	peri
1	11748424	11748535	112	*	33	CHH	Multiple	gene	peri
1	11748553	11748691	139	*	42	CHH	Multiple	gene	peri
1	11748706	11748888	183	*	54	CHH	Multiple	gene	peri
1	11748902	11749020	119	*	28	CHH	Multiple	gene	peri
1	11749031	11749168	138	*	42	CHH	Multiple	gene	peri
1	11749179	11749248	70	*	23	CHH	Multiple	gene	peri
1	11749259	11749414	156	*	41	CHH	Multiple	gene	peri
1	11749427	11749480	54	*	14	CHH	Multiple	gene	peri
1	11749496	11749506	11	*	4	CHH	Multiple	gene	peri
1	11749522	11749654	133	*	37	CHH	Multiple	five_prime_UTR;gene	peri
1	11749674	11749846	173	*	49	CHH	Multiple	five_prime_UTR;gene	peri
1	11749861	11749957	97	*	23	CHH	Multiple	promoter;gene;three_prime_UTR	peri
1	11749971	11750047	77	*	27	CHH	Multiple	promoter;gene;three_prime_UTR	peri
1	11750061	11750126	66	*	19	CHH	Multiple	promoter;gene;three_prime_UTR	peri
1	11750135	11750303	169	*	51	CHH	Multiple	promoter;gene	peri
1	11750316	11750469	154	*	41	CHH	Multiple	promoter;gene	peri
1	11750481	11750548	68	*	24	CHH	Multiple	promoter;gene	peri
1	11750557	11750616	60	*	20	CHH	Multiple	promoter;gene	peri
1	11750625	11750746	122	*	46	CHH	Multiple	promoter;gene	peri
1	11750755	11750896	142	*	43	CHH	Multiple	promoter;gene	peri
1	11750906	11751017	112	*	34	CHH	Multiple	promoter;gene	peri
1	11751029	11751188	160	*	46	CHH	Multiple	promoter;gene	peri
1	11751196	11751218	23	*	8	CHH	Multiple	promoter;gene	peri
1	11751226	11751234	9	*	3	CHH	Multiple	promoter;gene	peri
1	11751242	11751271	30	*	12	CHH	Multiple	promoter;gene	peri
1	11751279	11751319	41	*	20	CHH	Multiple	gene	peri
1	11751346	11751494	149	*	36	CHH	Multiple	gene	peri
1	11751515	11751693	179	*	36	CHH	Multiple	gene	peri
1	11751705	11751886	182	*	48	CHH	Multiple	gene	peri
1	11751898	11752025	128	*	37	CHH	Multiple	gene	peri
1	11752040	11752091	52	*	19	CHH	Multiple	five_prime_UTR;gene	peri
1	11752102	11752200	99	*	27	CHH	Multiple	promoter	peri
1	11752211	11752281	71	*	21	CHH	Multiple	promoter	peri
1	11752292	11752399	108	*	34	CHH	Multiple	promoter;TE	peri
1	11752422	11752523	102	*	22	CHH	Multiple	promoter;TE	peri
1	11752543	11752621	79	*	24	CHH	Multiple	promoter;TE	peri
1	11752643	11752770	128	*	32	CHH	Multiple	promoter;TE	peri
1	11752782	11752883	102	*	30	CHH	Multiple	promoter;TE	peri
1	11752896	11752982	87	*	18	CHH	Multiple	promoter;TE	peri
1	11752998	11753146	149	*	33	CHH	Multiple	promoter;TE	peri
1	11753162	11753322	161	*	44	CHH	Multiple	promoter;TE	peri
1	11753330	11753369	40	*	13	CHH	Multiple	promoter;TE	peri
1	11753377	11753410	34	*	13	CHH	Multiple	promoter;TE	peri
1	11753418	11753432	15	*	4	CHH	Multiple	promoter;TE	peri
1	11753440	11753588	149	*	44	CHH	Multiple	promoter;TE	peri
1	11753603	11753746	144	*	54	CHH	Multiple	TE	peri
1	11753759	11753830	72	*	22	CHH	Multiple	TE	peri
1	11753845	11753989	145	*	47	CHH	Multiple	TE	peri
1	11754007	11754186	180	*	58	CHH	Multiple	TE	peri
1	11754204	11754379	176	*	32	CHH	Multiple	TE	peri
1	11754400	11754432	33	*	8	CHH	Multiple	TE	peri
1	11754450	11754615	166	*	34	CHH	Multiple	TE	peri
1	11754633	11754708	76	*	17	CHH	Multiple	TE	peri
1	11754719	11754883	165	*	43	CHH	Multiple	TE	peri
1	11754904	11755079	176	*	42	CHH	Multiple	TE	peri
1	11755094	11755236	143	*	35	CHH	Multiple	intergenic	peri
1	11755248	11755289	42	*	15	CHH	Multiple	intergenic	peri
1	11755302	11755464	163	*	35	CHH	Multiple	intergenic	peri
1	11755478	11755555	78	*	23	CHH	Multiple	promoter	peri
1	11755586	11755755	170	*	45	CHH	Multiple	promoter	peri
1	11755767	11755812	46	*	13	CHH	Multiple	promoter	peri
1	11755824	11755992	169	*	49	CHH	Multiple	promoter	peri
1	11756006	11756149	144	*	35	CHH	Multiple	promoter	peri
1	11756164	11756200	37	*	11	CHH	Multiple	promoter	peri
1	11756215	11756238	24	*	4	CHH	Multiple	promoter	peri
1	11756251	11756265	15	*	7	CHH	Multiple	promoter	peri
1	11756278	11756435	158	*	40	CHH	Multiple	promoter	peri
1	11756449	11756543	95	*	32	CHH	Multiple	promoter	peri
1	11756566	11756643	78	*	15	CHH	Multiple	promoter	peri
1	11756664	11756830	167	*	49	CHH	Multiple	promoter	peri
1	11756849	11757025	177	*	46	CHH	Multiple	promoter	peri
1	11757039	11757171	133	*	41	CHH	Multiple	gene	peri
1	11757192	11757279	88	*	22	CHH	Multiple	gene	peri
1	11757296	11757407	112	*	29	CHH	Multiple	gene	peri
1	11757424	11757560	137	*	45	CHH	Multiple	gene	peri
1	11757574	11757712	139	*	39	CHH	Multiple	gene	peri
1	11757721	11757876	156	*	48	CHH	Multiple	gene	peri
1	11757887	11757943	57	*	16	CHH	Multiple	gene	peri
1	11757954	11757957	4	*	2	CHH	Multiple	gene	peri
1	11757968	11758120	153	*	42	CHH	Multiple	gene	peri
1	11758133	11758231	99	*	29	CHH	Multiple	intergenic	peri
1	11758244	11758417	174	*	47	CHH	Multiple	gene;three_prime_UTR	peri
1	11758428	11758578	151	*	53	CHH	Multiple	gene	peri
1	11758591	11758765	175	*	61	CHH	Multiple	gene	peri
1	11758778	11758943	166	*	58	CHH	Multiple	gene	peri
1	11758954	11759058	105	*	33	CHH	Multiple	gene	peri
1	11759073	11759184	112	*	27	CHH	Multiple	gene	peri
1	11759194	11759232	39	*	14	CHH	Multiple	gene	peri
1	11759242	11759386	145	*	52	CHH	Multiple	promoter	peri
1	11759399	11759533	135	*	34	CHH	Multiple	promoter;gene;three_prime_UTR	peri
1	11759546	11759684	139	*	40	CHH	Multiple	promoter;gene;three_prime_UTR	peri
1	11759704	11759831	128	*	44	CHH	Multiple	promoter;gene	peri
1	11759843	11759976	134	*	47	CHH	Multiple	promoter;gene	peri
1	11759985	11759995	11	*	6	CHH	Multiple	promoter;gene	peri
1	11760004	11760064	61	*	21	CHH	Multiple	promoter;gene	peri
1	11760072	11760098	27	*	13	CHH	Multiple	promoter;gene	peri
1	11760106	11760203	98	*	34	CHH	Multiple	promoter;gene	peri
1	11760216	11760388	173	*	47	CHH	Multiple	promoter;gene	peri
1	11760397	11760397	1	*	1	CHH	Single	promoter;gene	peri
1	11760406	11760498	93	*	32	CHH	Multiple	promoter;gene	peri
1	11760507	11760646	140	*	47	CHH	Multiple	promoter;gene	peri
1	11760667	11760829	163	*	47	CHH	Multiple	promoter;gene	peri
1	11760845	11760937	93	*	33	CHH	Multiple	gene	peri
1	11760948	11761112	165	*	44	CHH	Multiple	gene	peri
1	11761126	11761264	139	*	43	CHH	Multiple	gene	peri
1	11761273	11761309	37	*	14	CHH	Multiple	gene	peri
1	11761318	11761446	129	*	41	CHH	Multiple	gene	peri
1	11761465	11761617	153	*	46	CHH	Multiple	gene	peri
1	11761625	11761673	49	*	24	CHH	Multiple	gene	peri
1	11761681	11761764	84	*	30	CHH	Multiple	gene	peri
1	11761773	11761913	141	*	54	CHH	Multiple	gene	peri
1	11761926	11762035	110	*	37	CHH	Multiple	gene	peri
1	11762044	11762222	179	*	49	CHH	Multiple	gene	peri
1	11762242	11762389	148	*	47	CHH	Multiple	gene	peri
1	11762407	11762479	73	*	20	CHH	Multiple	gene	peri
1	11762492	11762536	45	*	9	CHH	Multiple	gene	peri
1	11762549	11762587	39	*	14	CHH	Multiple	five_prime_UTR;gene	peri
1	11762600	11762734	135	*	40	CHH	Multiple	promoter	peri
1	11762757	11762905	149	*	27	CHH	Multiple	promoter;TE	peri
1	11762924	11763088	165	*	29	CHH	Multiple	promoter;TE	peri
1	11763103	11763190	88	*	28	CHH	Multiple	promoter	peri
1	11763201	11763323	123	*	37	CHH	Multiple	promoter	peri
1	11763335	11763494	160	*	43	CHH	Multiple	promoter	peri
1	11763506	11763662	157	*	54	CHH	Multiple	promoter	peri
1	11763670	11763725	56	*	23	CHH	Multiple	promoter	peri
1	11763738	11763888	151	*	47	CHH	Multiple	promoter	peri
1	11763914	11764085	172	*	54	CHH	Multiple	promoter	peri
1	11764098	11764141	44	*	16	CHH	Multiple	intergenic	peri
1	11764154	11764233	80	*	14	CHH	Multiple	TE	peri
1	11764284	11764432	149	*	34	CHH	Multiple	TE	peri
1	11764447	11764568	122	*	25	CHH	Multiple	TE	peri
1	11764604	11764787	184	*	68	CHH	Multiple	TE	peri
1	11764815	11764989	175	*	39	CHH	Multiple	TE	peri
1	11765008	11765141	134	*	37	CHH	Multiple	TE	peri
1	11765155	11765309	155	*	35	CHH	Multiple	TE	peri
1	11765336	11765504	169	*	43	CHH	Multiple	intergenic	peri
1	11765522	11765607	86	*	20	CHH	Multiple	intergenic	peri
1	11765621	11765661	41	*	15	CHH	Multiple	intergenic	peri
1	11765675	11765820	146	*	42	CHH	Multiple	intergenic	peri
1	11765832	11765890	59	*	18	CHH	Multiple	intergenic	peri
1	11765900	11765955	56	*	15	CHH	Multiple	intergenic	peri
1	11765965	11766121	157	*	45	CHH	Multiple	promoter	peri
1	11766133	11766256	124	*	34	CHH	Multiple	promoter;TE	peri
1	11766271	11766376	106	*	21	CHH	Multiple	promoter;TE	peri
1	11766404	11766495	92	*	20	CHH	Multiple	promoter;TE	peri
1	11766514	11766646	133	*	29	CHH	Multiple	promoter;TE	peri
1	11766669	11766716	48	*	11	CHH	Multiple	promoter;TE	peri
1	11766733	11766883	151	*	27	CHH	Multiple	promoter;TE	peri
1	11766899	11767009	111	*	18	CHH	Multiple	promoter;TE	peri
1	11767027	11767207	181	*	44	CHH	Multiple	promoter;TE	peri
1	11767222	11767274	53	*	10	CHH	Multiple	promoter;TE	peri
1	11767289	11767457	169	*	35	CHH	Multiple	promoter;TE	peri
1	11767473	11767631	159	*	53	CHH	Multiple	five_prime_UTR;gene	peri
1	11767651	11767811	161	*	48	CHH	Multiple	five_prime_UTR;gene	peri
1	11767830	11767969	140	*	46	CHH	Multiple	five_prime_UTR;gene	peri
1	11767984	11768147	164	*	52	CHH	Multiple	five_prime_UTR;gene	peri
1	11768158	11768271	114	*	28	CHH	Multiple	five_prime_UTR;gene	peri
1	11768287	11768394	108	*	30	CHH	Multiple	gene	peri
1	11768414	11768515	102	*	29	CHH	Multiple	gene	peri
1	11768534	11768617	84	*	21	CHH	Multiple	gene	peri
1	11768630	11768773	144	*	49	CHH	Multiple	gene	peri
1	11768785	11768898	114	*	25	CHH	Multiple	gene	peri
1	11768925	11769015	91	*	17	CHH	Multiple	gene	peri
1	11769035	11769179	145	*	29	CHH	Multiple	gene	peri
1	11769198	11769246	49	*	13	CHH	Multiple	gene	peri
1	11769260	11769434	175	*	49	CHH	Multiple	gene	peri
1	11769454	11769564	111	*	24	CHH	Multiple	gene	peri
1	11769579	11769730	152	*	39	CHH	Multiple	gene;three_prime_UTR	peri
1	11769751	11769847	97	*	28	CHH	Multiple	gene;three_prime_UTR	peri
1	11769858	11769981	124	*	32	CHH	Multiple	intergenic	peri
1	11769993	11770068	76	*	21	CHH	Multiple	intergenic	peri
1	11770080	11770242	163	*	41	CHH	Multiple	intergenic	peri
1	11770260	11770294	35	*	10	CHH	Multiple	intergenic	peri
1	11770306	11770480	175	*	51	CHH	Multiple	intergenic	peri
1	11770496	11770634	139	*	36	CHH	Multiple	intergenic	peri
1	11770646	11770794	149	*	43	CHH	Multiple	intergenic	peri
1	11770811	11770846	36	*	12	CHH	Multiple	intergenic	peri
1	11770868	11771024	157	*	28	CHH	Multiple	intergenic	peri
1	11771042	11771205	164	*	33	CHH	Multiple	intergenic	peri
1	11771230	11771296	67	*	22	CHH	Multiple	intergenic	peri
1	11771309	11771454	146	*	34	CHH	Multiple	intergenic	peri
1	11771463	11771573	111	*	34	CHH	Multiple	intergenic	peri
1	11771582	11771754	173	*	59	CHH	Multiple	intergenic	peri
1	11771773	11771829	57	*	15	CHH	Multiple	gene;three_prime_UTR	peri
1	11771848	11772025	178	*	51	CHH	Multiple	gene;three_prime_UTR	peri
1	11772045	11772161	117	*	37	CHH	Multiple	gene	peri
1	11772182	11772308	127	*	37	CHH	Multiple	gene	peri
1	11772319	11772499	181	*	53	CHH	Multiple	gene	peri
1	11772510	11772510	1	*	1	CHH	Single	gene	peri
1	11772521	11772566	46	*	13	CHH	Multiple	gene	peri
1	11772577	11772698	122	*	41	CHH	Multiple	gene	peri
1	11772707	11772796	90	*	27	CHH	Multiple	gene	peri
1	11772806	11772863	58	*	19	CHH	Multiple	gene	peri
1	11772873	11772887	15	*	6	CHH	Multiple	gene	peri
1	11772897	11772921	25	*	9	CHH	Multiple	gene	peri
1	11772931	11773108	178	*	61	CHH	Multiple	promoter;gene	peri
1	11773118	11773181	64	*	18	CHH	Multiple	promoter;gene	peri
1	11773190	11773308	119	*	40	CHH	Multiple	promoter;gene	peri
1	11773317	11773397	81	*	27	CHH	Multiple	promoter;gene	peri
1	11773406	11773516	111	*	30	CHH	Multiple	promoter;gene	peri
1	11773530	11773620	91	*	23	CHH	Multiple	promoter;gene	peri
1	11773630	11773811	182	*	56	CHH	Multiple	promoter;gene	peri
1	11773825	11774008	184	*	51	CHH	Multiple	promoter;gene	peri
1	11774023	11774027	5	*	4	CHH	Multiple	promoter;gene	peri
1	11774050	11774224	175	*	44	CHH	Multiple	promoter;five_prime_UTR;gene	peri
1	11774239	11774286	48	*	11	CHH	Multiple	promoter	peri
1	11774298	11774311	14	*	6	CHH	Multiple	promoter	peri
1	11774323	11774451	129	*	41	CHH	Multiple	promoter	peri
1	11774469	11774531	63	*	14	CHH	Multiple	promoter;five_prime_UTR;gene	peri
1	11774548	11774695	148	*	40	CHH	Multiple	promoter;gene	peri
1	11774706	11774865	160	*	53	CHH	Multiple	promoter;gene	peri
1	11774874	11775046	173	*	51	CHH	Multiple	promoter;gene	peri
1	11775069	11775180	112	*	34	CHH	Multiple	promoter;gene;three_prime_UTR	peri
1	11775192	11775366	175	*	52	CHH	Multiple	promoter;gene;three_prime_UTR	peri
1	11775378	11775385	8	*	2	CHH	Multiple	promoter;TE	peri
1	11775397	11775490	94	*	19	CHH	Multiple	promoter;TE	peri
1	11775510	11775636	127	*	25	CHH	Multiple	promoter;TE	peri
1	11775659	11775732	74	*	11	CHH	Multiple	promoter;TE	peri
1	11775750	11775917	168	*	27	CHH	Multiple	promoter;TE	peri
1	11775931	11776101	171	*	44	CHH	Multiple	promoter;TE	peri
1	11776117	11776270	154	*	41	CHH	Multiple	promoter	peri
1	11776282	11776451	170	*	37	CHH	Multiple	promoter	peri
1	11776460	11776578	119	*	32	CHH	Multiple	promoter	peri
1	11776587	11776736	150	*	33	CHH	Multiple	promoter	peri
1	11776757	11776893	137	*	34	CHH	Multiple	five_prime_UTR;gene	peri
1	11776905	11777060	156	*	35	CHH	Multiple	five_prime_UTR;gene	peri
1	11777076	11777175	100	*	23	CHH	Multiple	gene	peri
1	11777194	11777352	159	*	45	CHH	Multiple	five_prime_UTR;gene	peri
1	11777361	11777474	114	*	35	CHH	Multiple	gene	peri
1	11777486	11777579	94	*	26	CHH	Multiple	gene	peri
1	11777590	11777603	14	*	3	CHH	Multiple	intergenic	peri
1	11777614	11777641	28	*	10	CHH	Multiple	intergenic	peri
1	11777652	11777803	152	*	46	CHH	Multiple	intergenic	peri
1	11777814	11777863	50	*	16	CHH	Multiple	intergenic	peri
1	11777871	11777871	1	*	1	CHH	Single	intergenic	peri
1	11777879	11777940	62	*	21	CHH	Multiple	intergenic	peri
1	11777948	11777952	5	*	2	CHH	Multiple	intergenic	peri
1	11777960	11777988	29	*	10	CHH	Multiple	intergenic	peri
1	11777996	11778008	13	*	5	CHH	Multiple	intergenic	peri
1	11778017	11778182	166	*	50	CHH	Multiple	intergenic	peri
1	11778191	11778328	138	*	49	CHH	Multiple	intergenic	peri
1	11778340	11778422	83	*	21	CHH	Multiple	intergenic	peri
1	11778437	11778589	153	*	47	CHH	Multiple	intergenic	peri
1	11778600	11778670	71	*	22	CHH	Multiple	intergenic	peri
1	11778681	11778838	158	*	34	CHH	Multiple	intergenic	peri
1	11778849	11778988	140	*	38	CHH	Multiple	intergenic	peri
1	11778997	11779005	9	*	6	CHH	Multiple	intergenic	peri
1	11779014	11779034	21	*	9	CHH	Multiple	intergenic	peri
1	11779043	11779077	35	*	11	CHH	Multiple	intergenic	peri
1	11779086	11779186	101	*	29	CHH	Multiple	intergenic	peri
1	11779195	11779332	138	*	47	CHH	Multiple	intergenic	peri
1	11779343	11779465	123	*	38	CHH	Multiple	intergenic	peri
1	11779475	11779642	168	*	48	CHH	Multiple	intergenic	peri
1	11779658	11779841	184	*	62	CHH	Multiple	intergenic	peri
1	11779850	11779943	94	*	27	CHH	Multiple	intergenic	peri
1	11779960	11780039	80	*	30	CHH	Multiple	intergenic	peri
1	11780053	11780178	126	*	38	CHH	Multiple	intergenic	peri
1	11780196	11780292	97	*	31	CHH	Multiple	intergenic	peri
1	11780307	11780431	125	*	32	CHH	Multiple	intergenic	peri
1	11780439	11780445	7	*	2	CHH	Multiple	intergenic	peri
1	11780453	11780468	16	*	6	CHH	Multiple	intergenic	peri
1	11780476	11780533	58	*	22	CHH	Multiple	intergenic	peri
1	11780541	11780586	46	*	19	CHH	Multiple	intergenic	peri
1	11780598	11780769	172	*	39	CHH	Multiple	intergenic	peri
1	11780777	11780953	177	*	53	CHH	Multiple	intergenic	peri
1	11780962	11781081	120	*	37	CHH	Multiple	intergenic	peri
1	11781093	11781147	55	*	20	CHH	Multiple	intergenic	peri
1	11781154	11781220	67	*	20	CHH	Multiple	intergenic	peri
1	11781227	11781252	26	*	9	CHH	Multiple	intergenic	peri
1	11781259	11781263	5	*	2	CHH	Multiple	intergenic	peri
1	11781270	11781293	24	*	9	CHH	Multiple	intergenic	peri
1	11781300	11781365	66	*	24	CHH	Multiple	intergenic	peri
1	11781372	11781393	22	*	7	CHH	Multiple	intergenic	peri
1	11781405	11781567	163	*	52	CHH	Multiple	intergenic	peri
1	11781577	11781657	81	*	24	CHH	Multiple	intergenic	peri
1	11781667	11781802	136	*	35	CHH	Multiple	intergenic	peri
1	11781811	11781836	26	*	7	CHH	Multiple	intergenic	peri
1	11781845	11782007	163	*	52	CHH	Multiple	intergenic	peri
1	11782018	11782174	157	*	39	CHH	Multiple	intergenic	peri
1	11782188	11782368	181	*	47	CHH	Multiple	TE	peri
1	11782383	11782423	41	*	11	CHH	Multiple	TE	peri
1	11782448	11782569	122	*	29	CHH	Multiple	TE	peri
1	11782594	11782715	122	*	20	CHH	Multiple	promoter;TE	peri
1	11782731	11782742	12	*	3	CHH	Multiple	promoter;TE	peri
1	11782758	11782876	119	*	25	CHH	Multiple	promoter;TE	peri
1	11782894	11783061	168	*	35	CHH	Multiple	promoter;TE	peri
1	11783079	11783210	132	*	20	CHH	Multiple	promoter;TE	peri
1	11783222	11783290	69	*	15	CHH	Multiple	promoter;TE	peri
1	11783302	11783304	3	*	2	CHH	Multiple	promoter;TE	peri
1	11783316	11783458	143	*	38	CHH	Multiple	promoter;TE	peri
1	11783473	11783542	70	*	14	CHH	Multiple	promoter;TE	peri
1	11783552	11783686	135	*	45	CHH	Multiple	promoter	peri
1	11783696	11783875	180	*	49	CHH	Multiple	promoter	peri
1	11783886	11783910	25	*	10	CHH	Multiple	promoter	peri
1	11783921	11784041	121	*	29	CHH	Multiple	promoter	peri
1	11784050	11784205	156	*	58	CHH	Multiple	gene	peri
1	11784214	11784315	102	*	29	CHH	Multiple	gene	peri
1	11784345	11784472	128	*	39	CHH	Multiple	promoter;gene	peri
1	11784488	11784609	122	*	30	CHH	Multiple	promoter;gene	peri
1	11784616	11784623	8	*	4	CHH	Multiple	promoter;gene	peri
1	11784630	11784736	107	*	38	CHH	Multiple	promoter;gene	peri
1	11784743	11784751	9	*	5	CHH	Multiple	promoter;gene	peri
1	11784758	11784777	20	*	8	CHH	Multiple	promoter;gene	peri
1	11784784	11784893	110	*	27	CHH	Multiple	promoter;gene	peri
1	11784903	11784907	5	*	3	CHH	Multiple	promoter;gene	peri
1	11784917	11785015	99	*	29	CHH	Multiple	promoter;gene	peri
1	11785025	11785149	125	*	41	CHH	Multiple	promoter;gene	peri
1	11785157	11785246	90	*	24	CHH	Multiple	promoter;gene	peri
1	11785257	11785434	178	*	49	CHH	Multiple	promoter;gene	peri
1	11785450	11785498	49	*	14	CHH	Multiple	promoter;gene;three_prime_UTR	peri
1	11785510	11785688	179	*	58	CHH	Multiple	promoter;gene;three_prime_UTR	peri
1	11785700	11785742	43	*	10	CHH	Multiple	promoter	peri
1	11785759	11785924	166	*	48	CHH	Multiple	promoter;five_prime_UTR;gene	peri
1	11785939	11785996	58	*	19	CHH	Multiple	gene	peri
1	11786004	11786188	185	*	58	CHH	Multiple	gene	peri
1	11786197	11786338	142	*	46	CHH	Multiple	five_prime_UTR;gene	peri
1	11786349	11786437	89	*	27	CHH	Multiple	five_prime_UTR;gene	peri
1	11786448	11786542	95	*	36	CHH	Multiple	five_prime_UTR;gene	peri
1	11786553	11786601	49	*	16	CHH	Multiple	five_prime_UTR;gene	peri
1	11786608	11786618	11	*	5	CHH	Multiple	five_prime_UTR;gene	peri
1	11786625	11786721	97	*	34	CHH	Multiple	five_prime_UTR;gene	peri
1	11786728	11786728	1	*	1	CHH	Single	five_prime_UTR;gene	peri
1	11786735	11786773	39	*	11	CHH	Multiple	five_prime_UTR;gene	peri
1	11786784	11786929	146	*	47	CHH	Multiple	five_prime_UTR;gene	peri
1	11786939	11787061	123	*	41	CHH	Multiple	five_prime_UTR;gene	peri
1	11787081	11787141	61	*	16	CHH	Multiple	five_prime_UTR;gene	peri
1	11787153	11787314	162	*	53	CHH	Multiple	five_prime_UTR;gene	peri
1	11787321	11787499	179	*	64	CHH	Multiple	gene	peri
1	11787506	11787506	1	*	1	CHH	Single	gene	peri
1	11787513	11787599	87	*	32	CHH	Multiple	gene	peri
1	11787614	11787782	169	*	47	CHH	Multiple	gene	peri
1	11787795	11787944	150	*	48	CHH	Multiple	gene	peri
1	11787957	11788097	141	*	42	CHH	Multiple	gene	peri
1	11788109	11788246	138	*	42	CHH	Multiple	gene;three_prime_UTR	peri
1	11788261	11788309	49	*	17	CHH	Multiple	gene;three_prime_UTR	peri
1	11788326	11788426	101	*	24	CHH	Multiple	intergenic	peri
1	11788443	11788621	179	*	37	CHH	Multiple	gene	peri
1	11788627	11788634	8	*	5	CHH	Multiple	gene	peri
1	11788640	11788640	1	*	1	CHH	Single	gene	peri
1	11788646	11788735	90	*	36	CHH	Multiple	gene	peri
1	11788741	11788769	29	*	13	CHH	Multiple	gene	peri
1	11788775	11788933	159	*	53	CHH	Multiple	gene	peri
1	11788944	11789103	160	*	49	CHH	Multiple	gene	peri
1	11789114	11789165	52	*	16	CHH	Multiple	gene	peri
1	11789175	11789175	1	*	1	CHH	Single	gene	peri
1	11789185	11789306	122	*	34	CHH	Multiple	promoter	peri
1	11789317	11789392	76	*	21	CHH	Multiple	promoter	peri
1	11789403	11789466	64	*	18	CHH	Multiple	promoter	peri
1	11789476	11789659	184	*	53	CHH	Multiple	promoter;TE	peri
1	11789676	11789796	121	*	38	CHH	Multiple	promoter;TE	peri
1	11789807	11789839	33	*	16	CHH	Multiple	promoter;TE	peri
1	11789850	11790010	161	*	51	CHH	Multiple	promoter;TE	peri
1	11790025	11790095	71	*	27	CHH	Multiple	promoter;TE	peri
1	11790105	11790196	92	*	30	CHH	Multiple	promoter;TE	peri
1	11790206	11790270	65	*	21	CHH	Multiple	promoter;TE	peri
1	11790278	11790314	37	*	16	CHH	Multiple	promoter;TE	peri
1	11790322	11790414	93	*	35	CHH	Multiple	promoter;TE	peri
1	11790422	11790578	157	*	69	CHH	Multiple	promoter;TE	peri
1	11790587	11790626	40	*	17	CHH	Multiple	promoter;TE	peri
1	11790635	11790733	99	*	35	CHH	Multiple	promoter;TE	peri
1	11790742	11790755	14	*	7	CHH	Multiple	TE	peri
1	11790762	11790823	62	*	22	CHH	Multiple	TE	peri
1	11790830	11790972	143	*	53	CHH	Multiple	TE	peri
1	11790982	11791118	137	*	47	CHH	Multiple	TE	peri
1	11791127	11791179	53	*	19	CHH	Multiple	TE	peri
1	11791188	11791202	15	*	7	CHH	Multiple	TE	peri
1	11791211	11791250	40	*	15	CHH	Multiple	TE	peri
1	11791259	11791281	23	*	8	CHH	Multiple	TE	peri
1	11791292	11791453	162	*	40	CHH	Multiple	TE	peri
1	11791466	11791472	7	*	5	CHH	Multiple	TE	peri
1	11791485	11791666	182	*	46	CHH	Multiple	TE	peri
1	11791683	11791695	13	*	5	CHH	Multiple	TE	peri
1	11791703	11791710	8	*	3	CHH	Multiple	TE	peri
1	11791718	11791740	23	*	10	CHH	Multiple	TE	peri
1	11791748	11791758	11	*	5	CHH	Multiple	TE	peri
1	11791766	11791795	30	*	12	CHH	Multiple	TE	peri
1	11791803	11791893	91	*	31	CHH	Multiple	TE	peri
1	11791903	11791984	82	*	27	CHH	Multiple	TE	peri
1	11791994	11792104	111	*	30	CHH	Multiple	TE	peri
1	11792114	11792240	127	*	40	CHH	Multiple	TE	peri
1	11792250	11792391	142	*	51	CHH	Multiple	TE	peri
1	11792398	11792422	25	*	9	CHH	Multiple	TE	peri
1	11792429	11792453	25	*	11	CHH	Multiple	TE	peri
1	11792460	11792534	75	*	26	CHH	Multiple	TE	peri
1	11792542	11792579	38	*	14	CHH	Multiple	TE	peri
1	11792587	11792631	45	*	20	CHH	Multiple	TE	peri
1	11792639	11792713	75	*	31	CHH	Multiple	TE	peri
1	11792726	11792872	147	*	48	CHH	Multiple	TE	peri
1	11792883	11792990	108	*	38	CHH	Multiple	TE	peri
1	11793001	11793053	53	*	18	CHH	Multiple	TE	peri
1	11793064	11793166	103	*	34	CHH	Multiple	TE	peri
1	11793176	11793332	157	*	52	CHH	Multiple	TE	peri
1	11793341	11793485	145	*	51	CHH	Multiple	promoter;TE	peri
1	11793499	11793675	177	*	62	CHH	Multiple	promoter;TE	peri
1	11793682	11793712	31	*	11	CHH	Multiple	promoter;TE	peri
1	11793719	11793821	103	*	34	CHH	Multiple	promoter;TE	peri
1	11793831	11794014	184	*	53	CHH	Multiple	promoter;TE	peri
1	11794031	11794107	77	*	20	CHH	Multiple	promoter;TE	peri
1	11794129	11794292	164	*	39	CHH	Multiple	promoter	peri
1	11794303	11794329	27	*	7	CHH	Multiple	promoter	peri
1	11794340	11794511	172	*	39	CHH	Multiple	promoter	peri
1	11794534	11794669	136	*	31	CHH	Multiple	promoter	peri
1	11794686	11794772	87	*	22	CHH	Multiple	promoter	peri
1	11794789	11794925	137	*	38	CHH	Multiple	gene	peri
1	11794937	11795104	168	*	48	CHH	Multiple	gene	peri
1	11795116	11795203	88	*	30	CHH	Multiple	gene	peri
1	11795216	11795306	91	*	22	CHH	Multiple	gene	peri
1	11795320	11795407	88	*	33	CHH	Multiple	gene	peri
1	11795415	11795421	7	*	3	CHH	Multiple	gene	peri
1	11795429	11795490	62	*	19	CHH	Multiple	gene	peri
1	11795498	11795532	35	*	10	CHH	Multiple	gene	peri
1	11795543	11795723	181	*	53	CHH	Multiple	gene;three_prime_UTR	peri
1	11795734	11795798	65	*	17	CHH	Multiple	gene;three_prime_UTR	peri
1	11795814	11795965	152	*	57	CHH	Multiple	promoter;gene;three_prime_UTR	peri
1	11795975	11796081	107	*	39	CHH	Multiple	promoter;gene	peri
1	11796094	11796194	101	*	31	CHH	Multiple	promoter;gene	peri
1	11796207	11796368	162	*	53	CHH	Multiple	promoter;gene	peri
1	11796378	11796530	153	*	54	CHH	Multiple	promoter;gene	peri
1	11796548	11796614	67	*	21	CHH	Multiple	promoter;gene	peri
1	11796625	11796792	168	*	55	CHH	Multiple	promoter;gene	peri
1	11796803	11796946	144	*	34	CHH	Multiple	promoter;five_prime_UTR;gene	peri
1	11796964	11797105	142	*	35	CHH	Multiple	promoter;five_prime_UTR;gene	peri
1	11797114	11797296	183	*	63	CHH	Multiple	promoter	peri
1	11797312	11797353	42	*	13	CHH	Multiple	promoter;five_prime_UTR;gene	peri
1	11797363	11797534	172	*	51	CHH	Multiple	promoter;five_prime_UTR;gene	peri
1	11797543	11797554	12	*	5	CHH	Multiple	promoter;gene	peri
1	11797563	11797578	16	*	5	CHH	Multiple	promoter;gene	peri
1	11797587	11797610	24	*	10	CHH	Multiple	promoter;gene	peri
1	11797622	11797748	127	*	31	CHH	Multiple	promoter;gene	peri
1	11797760	11797903	144	*	44	CHH	Multiple	promoter;gene	peri
1	11797914	11798052	139	*	44	CHH	Multiple	promoter;gene	peri
1	11798061	11798092	32	*	8	CHH	Multiple	promoter;gene	peri
1	11798101	11798274	174	*	59	CHH	Multiple	promoter;gene	peri
1	11798289	11798412	124	*	41	CHH	Multiple	promoter;gene;three_prime_UTR	peri
1	11798426	11798521	96	*	25	CHH	Multiple	promoter;gene;three_prime_UTR	peri
1	11798530	11798612	83	*	25	CHH	Multiple	promoter;gene;three_prime_UTR	peri
1	11798621	11798712	92	*	33	CHH	Multiple	promoter	peri
1	11798722	11798799	78	*	19	CHH	Multiple	promoter	peri
1	11798809	11798981	173	*	39	CHH	Multiple	gene;three_prime_UTR	peri
1	11798999	11799039	41	*	17	CHH	Multiple	gene;three_prime_UTR	peri
1	11799055	11799199	145	*	40	CHH	Multiple	gene	peri
1	11799212	11799340	129	*	42	CHH	Multiple	gene	peri
1	11799350	11799497	148	*	38	CHH	Multiple	gene	peri
1	11799510	11799668	159	*	42	CHH	Multiple	gene	peri
1	11799683	11799853	171	*	38	CHH	Multiple	gene	peri
1	11799869	11799948	80	*	15	CHH	Multiple	gene	peri
1	11799961	11800142	182	*	51	CHH	Multiple	gene	peri
1	11800158	11800192	35	*	8	CHH	Multiple	gene	peri
1	11800206	11800229	24	*	8	CHH	Multiple	gene	peri
1	11800243	11800417	175	*	47	CHH	Multiple	gene	peri
1	11800431	11800517	87	*	26	CHH	Multiple	gene	peri
1	11800531	11800634	104	*	27	CHH	Multiple	gene	peri
1	11800646	11800768	123	*	32	CHH	Multiple	gene	peri
1	11800788	11800927	140	*	37	CHH	Multiple	gene	peri
1	11800943	11801004	62	*	21	CHH	Multiple	five_prime_UTR;gene	peri
1	11801023	11801202	180	*	52	CHH	Multiple	promoter	peri
1	11801218	11801376	159	*	37	CHH	Multiple	promoter	peri
1	11801404	11801485	82	*	12	CHH	Multiple	promoter	peri
1	11801498	11801669	172	*	42	CHH	Multiple	promoter	peri
1	11801687	11801808	122	*	28	CHH	Multiple	promoter	peri
1	11801832	11802016	185	*	55	CHH	Multiple	promoter	peri
1	11802041	11802150	110	*	28	CHH	Multiple	promoter	peri
1	11802170	11802352	183	*	37	CHH	Multiple	promoter	peri
1	11802363	11802545	183	*	58	CHH	Multiple	promoter	peri
1	11802555	11802675	121	*	40	CHH	Multiple	intergenic	peri
1	11802687	11802816	130	*	37	CHH	Multiple	intergenic	peri
1	11802837	11802923	87	*	23	CHH	Multiple	intergenic	peri
1	11802933	11803087	155	*	47	CHH	Multiple	intergenic	peri
1	11803101	11803249	149	*	35	CHH	Multiple	TE	peri
1	11803265	11803297	33	*	7	CHH	Multiple	TE	peri
1	11803309	11803411	103	*	29	CHH	Multiple	TE	peri
1	11803423	11803483	61	*	15	CHH	Multiple	TE	peri
1	11803495	11803576	82	*	10	CHH	Multiple	TE	peri
1	11803607	11803716	110	*	20	CHH	Multiple	TE	peri
1	11803732	11803882	151	*	24	CHH	Multiple	TE	peri
1	11803898	11804005	108	*	21	CHH	Multiple	TE	peri
1	11804023	11804152	130	*	28	CHH	Multiple	TE	peri
1	11804170	11804318	149	*	32	CHH	Multiple	TE	peri
1	11804330	11804463	134	*	34	CHH	Multiple	intergenic	peri
1	11804475	11804609	135	*	30	CHH	Multiple	intergenic	peri
1	11804627	11804774	148	*	28	CHH	Multiple	intergenic	peri
1	11804792	11804959	168	*	45	CHH	Multiple	intergenic	peri
1	11804972	11805128	157	*	47	CHH	Multiple	intergenic	peri
1	11805139	11805319	181	*	46	CHH	Multiple	intergenic	peri
1	11805338	11805515	178	*	42	CHH	Multiple	intergenic	peri
1	11805528	11805663	136	*	29	CHH	Multiple	TE	peri
1	11805685	11805850	166	*	33	CHH	Multiple	TE	peri
1	11805876	11805994	119	*	22	CHH	Multiple	TE	peri
1	11806008	11806154	147	*	36	CHH	Multiple	TE	peri
1	11806168	11806314	147	*	38	CHH	Multiple	TE	peri
1	11806326	11806386	61	*	18	CHH	Multiple	TE	peri
1	11806398	11806573	176	*	36	CHH	Multiple	TE	peri
1	11806600	11806600	1	*	1	CHH	Single	TE	peri
1	11806619	11806732	114	*	18	CHH	Multiple	TE	peri
1	11806751	11806803	53	*	11	CHH	Multiple	TE	peri
1	11806820	11806936	117	*	32	CHH	Multiple	intergenic	peri
1	11806950	11807062	113	*	37	CHH	Multiple	intergenic	peri
1	11807072	11807102	31	*	11	CHH	Multiple	intergenic	peri
1	11807112	11807285	174	*	35	CHH	Multiple	intergenic	peri
1	11807307	11807436	130	*	32	CHH	Multiple	intergenic	peri
1	11807454	11807550	97	*	26	CHH	Multiple	intergenic	peri
1	11807581	11807716	136	*	46	CHH	Multiple	intergenic	peri
1	11807727	11807845	119	*	38	CHH	Multiple	intergenic	peri
1	11807857	11807989	133	*	30	CHH	Multiple	intergenic	peri
1	11808004	11808071	68	*	14	CHH	Multiple	intergenic	peri
1	11808086	11808113	28	*	6	CHH	Multiple	intergenic	peri
1	11808123	11808157	35	*	11	CHH	Multiple	intergenic	peri
1	11808167	11808316	150	*	43	CHH	Multiple	intergenic	peri
1	11808331	11808467	137	*	34	CHH	Multiple	intergenic	peri
1	11808486	11808553	68	*	19	CHH	Multiple	intergenic	peri
1	11808565	11808690	126	*	37	CHH	Multiple	intergenic	peri
1	11808702	11808742	41	*	14	CHH	Multiple	intergenic	peri
1	11808754	11808913	160	*	33	CHH	Multiple	intergenic	peri
1	11808925	11809035	111	*	28	CHH	Multiple	intergenic	peri
1	11809053	11809178	126	*	28	CHH	Multiple	intergenic	peri
1	11809197	11809303	107	*	25	CHH	Multiple	intergenic	peri
1	11809314	11809349	36	*	8	CHH	Multiple	intergenic	peri
1	11809360	11809476	117	*	31	CHH	Multiple	intergenic	peri
1	11809487	11809608	122	*	29	CHH	Multiple	promoter	peri
1	11809619	11809715	97	*	20	CHH	Multiple	promoter	peri
1	11809731	11809883	153	*	44	CHH	Multiple	promoter	peri
1	11809895	11809948	54	*	19	CHH	Multiple	promoter	peri
1	11809960	11810021	62	*	18	CHH	Multiple	promoter	peri
1	11810033	11810194	162	*	53	CHH	Multiple	promoter	peri
1	11810218	11810386	169	*	45	CHH	Multiple	promoter	peri
1	11810402	11810478	77	*	30	CHH	Multiple	promoter	peri
1	11810487	11810570	84	*	32	CHH	Multiple	promoter	peri
1	11810579	11810654	76	*	30	CHH	Multiple	promoter;gene	peri
1	11810663	11810778	116	*	31	CHH	Multiple	promoter	peri
1	11810812	11810875	64	*	13	CHH	Multiple	promoter	peri
1	11810884	11810903	20	*	8	CHH	Multiple	promoter	peri
1	11810912	11810951	40	*	15	CHH	Multiple	promoter	peri
1	11810960	11811022	63	*	20	CHH	Multiple	promoter	peri
1	11811032	11811163	132	*	44	CHH	Multiple	promoter;gene	peri
1	11811172	11811220	49	*	18	CHH	Multiple	promoter;gene	peri
1	11811229	11811371	143	*	47	CHH	Multiple	promoter;gene	peri
1	11811382	11811559	178	*	58	CHH	Multiple	promoter;gene	peri
1	11811568	11811752	185	*	65	CHH	Multiple	promoter;gene	peri
1	11811761	11811859	99	*	36	CHH	Multiple	promoter;gene	peri
1	11811868	11811913	46	*	12	CHH	Multiple	promoter;gene	peri
1	11811922	11812004	83	*	33	CHH	Multiple	promoter;gene	peri
1	11812018	11812108	91	*	35	CHH	Multiple	promoter;gene	peri
1	11812118	11812283	166	*	54	CHH	Multiple	gene	peri
1	11812293	11812312	20	*	8	CHH	Multiple	gene	peri
1	11812322	11812360	39	*	13	CHH	Multiple	gene	peri
1	11812373	11812537	165	*	46	CHH	Multiple	intergenic	peri
1	11812551	11812698	148	*	48	CHH	Multiple	intergenic	peri
1	11812708	11812878	171	*	50	CHH	Multiple	intergenic	peri
1	11812888	11813072	185	*	66	CHH	Multiple	intergenic	peri
1	11813084	11813142	59	*	20	CHH	Multiple	intergenic	peri
1	11813153	11813321	169	*	51	CHH	Multiple	intergenic	peri
1	11813332	11813338	7	*	3	CHH	Multiple	intergenic	peri
1	11813349	11813409	61	*	23	CHH	Multiple	intergenic	peri
1	11813422	11813585	164	*	44	CHH	Multiple	intergenic	peri
1	11813605	11813729	125	*	41	CHH	Multiple	intergenic	peri
1	11813738	11813856	119	*	46	CHH	Multiple	intergenic	peri
1	11813867	11813867	1	*	1	CHH	Single	intergenic	peri
1	11813878	11814057	180	*	53	CHH	Multiple	intergenic	peri
1	11814067	11814214	148	*	49	CHH	Multiple	intergenic	peri
1	11814227	11814317	91	*	29	CHH	Multiple	promoter	peri
1	11814326	11814492	167	*	54	CHH	Multiple	promoter	peri
1	11814504	11814599	96	*	25	CHH	Multiple	promoter	peri
1	11814611	11814711	101	*	27	CHH	Multiple	promoter	peri
1	11814723	11814857	135	*	33	CHH	Multiple	promoter	peri
1	11814869	11815042	174	*	48	CHH	Multiple	promoter	peri
1	11815062	11815062	1	*	1	CHH	Single	promoter	peri
1	11815074	11815110	37	*	6	CHH	Multiple	promoter	peri
1	11815122	11815204	83	*	33	CHH	Multiple	promoter	peri
1	11815216	11815231	16	*	5	CHH	Multiple	promoter	peri
1	11815243	11815389	147	*	35	CHH	Multiple	promoter	peri
1	11815399	11815541	143	*	42	CHH	Multiple	promoter	peri
1	11815550	11815583	34	*	9	CHH	Multiple	promoter	peri
1	11815592	11815615	24	*	9	CHH	Multiple	promoter	peri
1	11815628	11815737	110	*	30	CHH	Multiple	gene	peri
1	11815750	11815843	94	*	21	CHH	Multiple	gene	peri
1	11815855	11815968	114	*	57	CHH	Multiple	gene	peri
1	11815984	11816043	60	*	15	CHH	Multiple	intergenic	peri
1	11816065	11816218	154	*	32	CHH	Multiple	intergenic	peri
1	11816236	11816246	11	*	3	CHH	Multiple	intergenic	peri
1	11816264	11816430	167	*	38	CHH	Multiple	intergenic	peri
1	11816444	11816538	95	*	26	CHH	Multiple	intergenic	peri
1	11816552	11816735	184	*	60	CHH	Multiple	intergenic	peri
1	11816745	11816821	77	*	23	CHH	Multiple	intergenic	peri
1	11816831	11816905	75	*	23	CHH	Multiple	intergenic	peri
1	11816914	11816923	10	*	3	CHH	Multiple	intergenic	peri
1	11816932	11816976	45	*	18	CHH	Multiple	intergenic	peri
1	11816985	11817040	56	*	13	CHH	Multiple	intergenic	peri
1	11817052	11817218	167	*	41	CHH	Multiple	intergenic	peri
1	11817230	11817287	58	*	12	CHH	Multiple	intergenic	peri
1	11817313	11817459	147	*	33	CHH	Multiple	intergenic	peri
1	11817475	11817650	176	*	35	CHH	Multiple	intergenic	peri
1	11817660	11817772	113	*	37	CHH	Multiple	TE	peri
1	11817782	11817892	111	*	29	CHH	Multiple	TE	peri
1	11817913	11818071	159	*	31	CHH	Multiple	TE	peri
1	11818093	11818265	173	*	34	CHH	Multiple	TE	peri
1	11818278	11818344	67	*	14	CHH	Multiple	TE	peri
1	11818357	11818487	131	*	31	CHH	Multiple	TE	peri
1	11818503	11818637	135	*	36	CHH	Multiple	TE	peri
1	11818651	11818818	168	*	39	CHH	Multiple	TE	peri
1	11818839	11818962	124	*	27	CHH	Multiple	intergenic	peri
1	11818986	11819166	181	*	44	CHH	Multiple	intergenic	peri
1	11819184	11819246	63	*	11	CHH	Multiple	intergenic	peri
1	11819266	11819425	160	*	40	CHH	Multiple	intergenic	peri
1	11819435	11819509	75	*	22	CHH	Multiple	intergenic	peri
1	11819519	11819621	103	*	32	CHH	Multiple	intergenic	peri
1	11819631	11819755	125	*	32	CHH	Multiple	TE	peri
1	11819771	11819918	148	*	30	CHH	Multiple	TE	peri
1	11819934	11820040	107	*	26	CHH	Multiple	TE	peri
1	11820064	11820150	87	*	15	CHH	Multiple	intergenic	peri
1	11820166	11820331	166	*	44	CHH	Multiple	intergenic	peri
1	11820340	11820477	138	*	45	CHH	Multiple	intergenic	peri
1	11820486	11820595	110	*	26	CHH	Multiple	intergenic	peri
1	11820619	11820795	177	*	35	CHH	Multiple	intergenic	peri
1	11820813	11820865	53	*	12	CHH	Multiple	intergenic	peri
1	11820878	11820900	23	*	6	CHH	Multiple	intergenic	peri
1	11820913	11821063	151	*	32	CHH	Multiple	gene;three_prime_UTR	peri
1	11821078	11821181	104	*	28	CHH	Multiple	gene	peri
1	11821206	11821342	137	*	30	CHH	Multiple	gene	peri
1	11821367	11821438	72	*	16	CHH	Multiple	gene	peri
1	11821465	11821623	159	*	46	CHH	Multiple	gene	peri
1	11821641	11821788	148	*	38	CHH	Multiple	promoter;gene	peri
1	11821816	11821986	171	*	48	CHH	Multiple	promoter	peri
1	11822010	11822172	163	*	27	CHH	Multiple	promoter	peri
1	11822185	11822366	182	*	46	CHH	Multiple	promoter	peri
1	11822381	11822381	1	*	1	CHH	Single	promoter	peri
1	11822396	11822551	156	*	28	CHH	Multiple	promoter	peri
1	11822572	11822668	97	*	19	CHH	Multiple	promoter	peri
1	11822682	11822693	12	*	5	CHH	Multiple	promoter	peri
1	11822707	11822874	168	*	50	CHH	Multiple	promoter	peri
1	11822889	11822945	57	*	11	CHH	Multiple	promoter	peri
1	11822960	11822968	9	*	4	CHH	Multiple	promoter	peri
1	11822979	11823081	103	*	26	CHH	Multiple	promoter	peri
1	11823092	11823164	73	*	20	CHH	Multiple	promoter	peri
1	11823174	11823250	77	*	16	CHH	Multiple	promoter	peri
1	11823260	11823397	138	*	41	CHH	Multiple	intergenic	peri
1	11823412	11823531	120	*	35	CHH	Multiple	intergenic	peri
1	11823552	11823661	110	*	23	CHH	Multiple	TE	peri
1	11823676	11823777	102	*	25	CHH	Multiple	TE	peri
1	11823792	11823861	70	*	14	CHH	Multiple	TE	peri
1	11823876	11823962	87	*	13	CHH	Multiple	TE	peri
1	11823978	11824080	103	*	21	CHH	Multiple	TE	peri
1	11824096	11824163	68	*	18	CHH	Multiple	TE	peri
1	11824182	11824322	141	*	29	CHH	Multiple	TE	peri
1	11824337	11824386	50	*	16	CHH	Multiple	TE	peri
1	11824401	11824513	113	*	25	CHH	Multiple	TE	peri
1	11824534	11824709	176	*	45	CHH	Multiple	TE	peri
1	11824729	11824871	143	*	32	CHH	Multiple	TE	peri
1	11824885	11825031	147	*	35	CHH	Multiple	TE	peri
1	11825048	11825183	136	*	29	CHH	Multiple	TE	peri
1	11825193	11825200	8	*	4	CHH	Multiple	intergenic	peri
1	11825210	11825271	62	*	22	CHH	Multiple	intergenic	peri
1	11825281	11825456	176	*	44	CHH	Multiple	intergenic	peri
1	11825469	11825542	74	*	15	CHH	Multiple	intergenic	peri
1	11825557	11825630	74	*	15	CHH	Multiple	intergenic	peri
1	11825645	11825802	158	*	36	CHH	Multiple	intergenic	peri
1	11825814	11825951	138	*	53	CHH	Multiple	intergenic	peri
1	11825963	11825973	11	*	5	CHH	Multiple	promoter	peri
1	11825984	11826052	69	*	23	CHH	Multiple	promoter	peri
1	11826063	11826223	161	*	49	CHH	Multiple	promoter	peri
1	11826235	11826261	27	*	8	CHH	Multiple	promoter	peri
1	11826271	11826387	117	*	31	CHH	Multiple	promoter	peri
1	11826397	11826526	130	*	32	CHH	Multiple	promoter;TE	peri
1	11826538	11826585	48	*	14	CHH	Multiple	promoter;TE	peri
1	11826597	11826624	28	*	8	CHH	Multiple	promoter;TE	peri
1	11826636	11826798	163	*	23	CHH	Multiple	promoter;TE	peri
1	11826821	11826856	36	*	10	CHH	Multiple	promoter;TE	peri
1	11826872	11826995	124	*	24	CHH	Multiple	promoter;TE	peri
1	11827011	11827177	167	*	34	CHH	Multiple	promoter;TE	peri
1	11827192	11827211	20	*	7	CHH	Multiple	promoter;TE	peri
1	11827223	11827275	53	*	11	CHH	Multiple	promoter;TE	peri
1	11827287	11827387	101	*	40	CHH	Multiple	promoter	peri
1	11827398	11827518	121	*	37	CHH	Multiple	five_prime_UTR;gene	peri
1	11827527	11827630	104	*	32	CHH	Multiple	five_prime_UTR;gene	peri
1	11827641	11827657	17	*	6	CHH	Multiple	five_prime_UTR;gene	peri
1	11827668	11827725	58	*	12	CHH	Multiple	five_prime_UTR;gene	peri
1	11827740	11827790	51	*	17	CHH	Multiple	five_prime_UTR;gene	peri
1	11827805	11827956	152	*	39	CHH	Multiple	five_prime_UTR;gene	peri
1	11827966	11827988	23	*	8	CHH	Multiple	five_prime_UTR;gene	peri
1	11827998	11828064	67	*	22	CHH	Multiple	gene	peri
1	11828074	11828252	179	*	45	CHH	Multiple	gene	peri
1	11828273	11828431	159	*	45	CHH	Multiple	gene	peri
1	11828444	11828489	46	*	16	CHH	Multiple	gene	peri
1	11828510	11828690	181	*	50	CHH	Multiple	gene	peri
1	11828709	11828728	20	*	8	CHH	Multiple	gene	peri
1	11828739	11828916	178	*	45	CHH	Multiple	gene	peri
1	11828927	11829071	145	*	48	CHH	Multiple	gene	peri
1	11829083	11829259	177	*	50	CHH	Multiple	gene	peri
1	11829274	11829356	83	*	22	CHH	Multiple	gene	peri
1	11829369	11829369	1	*	1	CHH	Single	gene	peri
1	11829382	11829506	125	*	38	CHH	Multiple	gene;three_prime_UTR	peri
1	11829522	11829641	120	*	35	CHH	Multiple	gene;three_prime_UTR	peri
1	11829653	11829812	160	*	44	CHH	Multiple	gene;three_prime_UTR	peri
1	11829827	11829931	105	*	31	CHH	Multiple	intergenic	peri
1	11829942	11829947	6	*	3	CHH	Multiple	intergenic	peri
1	11829958	11830017	60	*	17	CHH	Multiple	intergenic	peri
1	11830028	11830116	89	*	23	CHH	Multiple	TE	peri
1	11830132	11830286	155	*	28	CHH	Multiple	TE	peri
1	11830305	11830465	161	*	40	CHH	Multiple	TE	peri
1	11830477	11830593	117	*	30	CHH	Multiple	intergenic	peri
1	11830602	11830740	139	*	44	CHH	Multiple	intergenic	peri
1	11830752	11830865	114	*	34	CHH	Multiple	intergenic	peri
1	11830875	11830937	63	*	24	CHH	Multiple	intergenic	peri
1	11830947	11831072	126	*	47	CHH	Multiple	intergenic	peri
1	11831079	11831083	5	*	4	CHH	Multiple	intergenic	peri
1	11831090	11831125	36	*	11	CHH	Multiple	intergenic	peri
1	11831132	11831292	161	*	46	CHH	Multiple	intergenic	peri
1	11831306	11831465	160	*	45	CHH	Multiple	intergenic	peri
1	11831481	11831626	146	*	33	CHH	Multiple	intergenic	peri
1	11831640	11831721	82	*	23	CHH	Multiple	promoter	peri
1	11831735	11831841	107	*	23	CHH	Multiple	promoter;TE	peri
1	11831855	11832015	161	*	33	CHH	Multiple	promoter;TE	peri
1	11832037	11832187	151	*	34	CHH	Multiple	promoter;TE	peri
1	11832214	11832342	129	*	22	CHH	Multiple	promoter;TE	peri
1	11832365	11832491	127	*	27	CHH	Multiple	promoter;TE	peri
1	11832509	11832599	91	*	27	CHH	Multiple	promoter;TE	peri
1	11832638	11832819	182	*	41	CHH	Multiple	promoter;TE	peri
1	11832834	11832886	53	*	16	CHH	Multiple	promoter	peri
1	11832898	11833067	170	*	58	CHH	Multiple	promoter	peri
1	11833076	11833209	134	*	46	CHH	Multiple	gene	peri
1	11833220	11833228	9	*	7	CHH	Multiple	gene	peri
1	11833239	11833243	5	*	4	CHH	Multiple	gene	peri
1	11833254	11833365	112	*	31	CHH	Multiple	gene	peri
1	11833376	11833419	44	*	12	CHH	Multiple	promoter;gene	peri
1	11833443	11833617	175	*	43	CHH	Multiple	promoter;gene	peri
1	11833629	11833782	154	*	47	CHH	Multiple	promoter;gene	peri
1	11833794	11833854	61	*	14	CHH	Multiple	promoter	peri
1	11833868	11833986	119	*	28	CHH	Multiple	promoter	peri
1	11833998	11834107	110	*	33	CHH	Multiple	promoter	peri
1	11834115	11834233	119	*	33	CHH	Multiple	promoter;gene	peri
1	11834241	11834276	36	*	14	CHH	Multiple	promoter	peri
1	11834284	11834453	170	*	54	CHH	Multiple	promoter	peri
1	11834470	11834481	12	*	4	CHH	Multiple	promoter	peri
1	11834498	11834528	31	*	8	CHH	Multiple	promoter	peri
1	11834540	11834638	99	*	32	CHH	Multiple	promoter	peri
1	11834650	11834825	176	*	55	CHH	Multiple	promoter;TE	peri
1	11834842	11834983	142	*	34	CHH	Multiple	promoter;gene;TE	peri
1	11834997	11835088	92	*	29	CHH	Multiple	promoter;gene;TE	peri
1	11835103	11835238	136	*	36	CHH	Multiple	promoter;gene;TE	peri
1	11835250	11835269	20	*	8	CHH	Multiple	promoter;gene;TE	peri
1	11835281	11835441	161	*	51	CHH	Multiple	promoter;gene;TE	peri
1	11835455	11835583	129	*	37	CHH	Multiple	promoter;gene;TE	peri
1	11835593	11835710	118	*	34	CHH	Multiple	promoter;gene;TE	peri
1	11835717	11835749	33	*	11	CHH	Multiple	gene;TE	peri
1	11835756	11835786	31	*	9	CHH	Multiple	gene;TE	peri
1	11835793	11835799	7	*	3	CHH	Multiple	gene;TE	peri
1	11835806	11835842	37	*	13	CHH	Multiple	gene;TE	peri
1	11835849	11835855	7	*	4	CHH	Multiple	gene;TE	peri
1	11835862	11836013	152	*	39	CHH	Multiple	gene;TE	peri
1	11836023	11836138	116	*	33	CHH	Multiple	gene	peri
1	11836149	11836312	164	*	53	CHH	Multiple	gene;TE	peri
1	11836331	11836482	152	*	39	CHH	Multiple	gene	peri
1	11836496	11836535	40	*	10	CHH	Multiple	gene	peri
1	11836549	11836731	183	*	44	CHH	Multiple	gene	peri
1	11836757	11836892	136	*	34	CHH	Multiple	TE	peri
1	11836908	11837019	112	*	23	CHH	Multiple	intergenic	peri
1	11837038	11837188	151	*	39	CHH	Multiple	intergenic	peri
1	11837204	11837280	77	*	23	CHH	Multiple	intergenic	peri
1	11837290	11837335	46	*	12	CHH	Multiple	intergenic	peri
1	11837345	11837388	44	*	19	CHH	Multiple	intergenic	peri
1	11837398	11837546	149	*	48	CHH	Multiple	intergenic	peri
1	11837557	11837632	76	*	23	CHH	Multiple	intergenic	peri
1	11837643	11837814	172	*	56	CHH	Multiple	intergenic	peri
1	11837826	11837977	152	*	47	CHH	Multiple	intergenic	peri
1	11837991	11838057	67	*	16	CHH	Multiple	intergenic	peri
1	11838071	11838112	42	*	8	CHH	Multiple	intergenic	peri
1	11838137	11838287	151	*	42	CHH	Multiple	intergenic	peri
1	11838301	11838465	165	*	44	CHH	Multiple	intergenic	peri
1	11838475	11838518	44	*	12	CHH	Multiple	intergenic	peri
1	11838528	11838679	152	*	40	CHH	Multiple	intergenic	peri
1	11838692	11838839	148	*	41	CHH	Multiple	intergenic	peri
1	11838851	11838902	52	*	20	CHH	Multiple	intergenic	peri
1	11838914	11838994	81	*	22	CHH	Multiple	intergenic	peri
1	11839006	11839165	160	*	40	CHH	Multiple	intergenic	peri
1	11839195	11839355	161	*	26	CHH	Multiple	intergenic	peri
1	11839377	11839537	161	*	33	CHH	Multiple	promoter	peri
1	11839555	11839705	151	*	24	CHH	Multiple	promoter	peri
1	11839731	11839841	111	*	28	CHH	Multiple	promoter	peri
1	11839856	11839968	113	*	23	CHH	Multiple	promoter	peri
1	11839996	11840139	144	*	33	CHH	Multiple	promoter	peri
1	11840156	11840336	181	*	43	CHH	Multiple	promoter	peri
1	11840350	11840489	140	*	39	CHH	Multiple	promoter	peri
1	11840497	11840549	53	*	16	CHH	Multiple	promoter	peri
1	11840557	11840703	147	*	38	CHH	Multiple	promoter	peri
1	11840718	11840875	158	*	39	CHH	Multiple	promoter	peri
1	11840893	11841040	148	*	34	CHH	Multiple	five_prime_UTR;gene	peri
1	11841067	11841118	52	*	14	CHH	Multiple	gene	peri
1	11841127	11841252	126	*	41	CHH	Multiple	gene	peri
1	11841264	11841317	54	*	15	CHH	Multiple	gene	peri
1	11841329	11841379	51	*	19	CHH	Multiple	gene	peri
1	11841391	11841427	37	*	10	CHH	Multiple	gene	peri
1	11841439	11841598	160	*	48	CHH	Multiple	gene	peri
1	11841609	11841693	85	*	28	CHH	Multiple	gene	peri
1	11841701	11841714	14	*	6	CHH	Multiple	gene	peri
1	11841722	11841739	18	*	6	CHH	Multiple	gene	peri
1	11841747	11841820	74	*	23	CHH	Multiple	gene	peri
1	11841839	11841940	102	*	29	CHH	Multiple	gene	peri
1	11841955	11842091	137	*	43	CHH	Multiple	gene	peri
1	11842100	11842190	91	*	26	CHH	Multiple	gene	peri
1	11842203	11842315	113	*	30	CHH	Multiple	gene	peri
1	11842328	11842508	181	*	46	CHH	Multiple	gene	peri
1	11842517	11842537	21	*	8	CHH	Multiple	gene	peri
1	11842546	11842605	60	*	14	CHH	Multiple	gene	peri
1	11842617	11842741	125	*	35	CHH	Multiple	gene	peri
1	11842761	11842906	146	*	46	CHH	Multiple	gene	peri
1	11842920	11842978	59	*	20	CHH	Multiple	gene	peri
1	11842988	11843055	68	*	23	CHH	Multiple	gene;three_prime_UTR	peri
1	11843065	11843231	167	*	51	CHH	Multiple	gene;three_prime_UTR	peri
1	11843242	11843339	98	*	29	CHH	Multiple	intergenic	peri
1	11843350	11843485	136	*	36	CHH	Multiple	promoter	peri
1	11843494	11843653	160	*	55	CHH	Multiple	promoter	peri
1	11843668	11843842	175	*	39	CHH	Multiple	promoter	peri
1	11843860	11844041	182	*	31	CHH	Multiple	promoter	peri
1	11844072	11844256	185	*	43	CHH	Multiple	promoter	peri
1	11844272	11844388	117	*	39	CHH	Multiple	promoter	peri
1	11844405	11844588	184	*	42	CHH	Multiple	promoter	peri
1	11844605	11844765	161	*	51	CHH	Multiple	promoter	peri
1	11844776	11844777	2	*	2	CHH	Multiple	promoter	peri
1	11844788	11844947	160	*	50	CHH	Multiple	promoter;gene	peri
1	11844958	11845011	54	*	12	CHH	Multiple	gene	peri
1	11845023	11845138	116	*	30	CHH	Multiple	gene	peri
1	11845150	11845238	89	*	25	CHH	Multiple	gene	peri
1	11845250	11845340	91	*	25	CHH	Multiple	gene	peri
1	11845361	11845511	151	*	40	CHH	Multiple	gene	peri
1	11845522	11845704	183	*	59	CHH	Multiple	gene	peri
1	11845715	11845871	157	*	45	CHH	Multiple	gene	peri
1	11845882	11845926	45	*	12	CHH	Multiple	gene	peri
1	11845937	11846110	174	*	56	CHH	Multiple	gene	peri
1	11846123	11846140	18	*	7	CHH	Multiple	gene;three_prime_UTR	peri
1	11846153	11846227	75	*	20	CHH	Multiple	gene;three_prime_UTR	peri
1	11846247	11846417	171	*	51	CHH	Multiple	gene;three_prime_UTR	peri
1	11846429	11846462	34	*	10	CHH	Multiple	gene	peri
1	11846477	11846659	183	*	48	CHH	Multiple	gene	peri
1	11846670	11846838	169	*	60	CHH	Multiple	gene	peri
1	11846846	11846870	25	*	9	CHH	Multiple	gene	peri
1	11846878	11846952	75	*	23	CHH	Multiple	gene	peri
1	11846967	11846985	19	*	6	CHH	Multiple	gene	peri
1	11847000	11847148	149	*	47	CHH	Multiple	gene	peri
1	11847157	11847294	138	*	45	CHH	Multiple	gene	peri
1	11847303	11847307	5	*	2	CHH	Multiple	gene	peri
1	11847316	11847327	12	*	4	CHH	Multiple	gene	peri
1	11847336	11847388	53	*	20	CHH	Multiple	gene	peri
1	11847406	11847538	133	*	37	CHH	Multiple	gene	peri
1	11847546	11847647	102	*	37	CHH	Multiple	gene	peri
1	11847655	11847772	118	*	39	CHH	Multiple	gene	peri
1	11847784	11847966	183	*	51	CHH	Multiple	gene	peri
1	11847983	11848078	96	*	32	CHH	Multiple	gene	peri
1	11848090	11848250	161	*	44	CHH	Multiple	gene	peri
1	11848262	11848441	180	*	53	CHH	Multiple	gene	peri
1	11848452	11848586	135	*	44	CHH	Multiple	gene	peri
1	11848597	11848713	117	*	48	CHH	Multiple	gene	peri
1	11848722	11848860	139	*	39	CHH	Multiple	gene	peri
1	11848868	11849001	134	*	50	CHH	Multiple	gene	peri
1	11849009	11849085	77	*	25	CHH	Multiple	gene	peri
1	11849094	11849095	2	*	2	CHH	Multiple	gene	peri
1	11849104	11849188	85	*	31	CHH	Multiple	gene	peri
1	11849197	11849202	6	*	3	CHH	Multiple	gene	peri
1	11849211	11849300	90	*	29	CHH	Multiple	gene	peri
1	11849312	11849483	172	*	45	CHH	Multiple	gene	peri
1	11849497	11849664	168	*	52	CHH	Multiple	gene	peri
1	11849676	11849733	58	*	17	CHH	Multiple	gene	peri
1	11849748	11849878	131	*	38	CHH	Multiple	gene	peri
1	11849896	11849965	70	*	25	CHH	Multiple	gene	peri
1	11849976	11850115	140	*	41	CHH	Multiple	gene	peri
1	11850125	11850173	49	*	18	CHH	Multiple	gene	peri
1	11850182	11850215	34	*	12	CHH	Multiple	gene	peri
1	11850224	11850285	62	*	24	CHH	Multiple	gene	peri
1	11850294	11850347	54	*	19	CHH	Multiple	gene	peri
1	11850356	11850415	60	*	17	CHH	Multiple	gene	peri
1	11850427	11850593	167	*	54	CHH	Multiple	gene	peri
1	11850604	11850692	89	*	24	CHH	Multiple	gene	peri
1	11850712	11850803	92	*	25	CHH	Multiple	gene	peri
1	11850815	11850930	116	*	35	CHH	Multiple	gene	peri
1	11850942	11851049	108	*	33	CHH	Multiple	gene	peri
1	11851059	11851188	130	*	43	CHH	Multiple	gene	peri
1	11851198	11851380	183	*	57	CHH	Multiple	gene	peri
1	11851393	11851508	116	*	36	CHH	Multiple	gene	peri
1	11851519	11851668	150	*	50	CHH	Multiple	gene	peri
1	11851680	11851826	147	*	46	CHH	Multiple	gene	peri
1	11851837	11851865	29	*	11	CHH	Multiple	gene	peri
1	11851876	11851881	6	*	3	CHH	Multiple	gene	peri
1	11851891	11852045	155	*	55	CHH	Multiple	gene	peri
1	11852055	11852084	30	*	10	CHH	Multiple	gene	peri
1	11852094	11852179	86	*	29	CHH	Multiple	gene	peri
1	11852189	11852339	151	*	41	CHH	Multiple	gene	peri
1	11852348	11852374	27	*	8	CHH	Multiple	gene	peri
1	11852383	11852390	8	*	3	CHH	Multiple	gene	peri
1	11852399	11852418	20	*	8	CHH	Multiple	gene	peri
1	11852427	11852441	15	*	6	CHH	Multiple	gene	peri
1	11852450	11852455	6	*	5	CHH	Multiple	gene	peri
1	11852464	11852556	93	*	30	CHH	Multiple	gene	peri
1	11852573	11852720	148	*	52	CHH	Multiple	gene	peri
1	11852726	11852733	8	*	3	CHH	Multiple	gene	peri
1	11852739	11852804	66	*	22	CHH	Multiple	gene	peri
1	11852810	11852967	158	*	54	CHH	Multiple	gene	peri
1	11852977	11853040	64	*	19	CHH	Multiple	gene	peri
1	11853050	11853108	59	*	19	CHH	Multiple	gene	peri
1	11853119	11853198	80	*	27	CHH	Multiple	gene	peri
1	11853209	11853251	43	*	16	CHH	Multiple	gene	peri
1	11853262	11853287	26	*	12	CHH	Multiple	gene	peri
1	11853305	11853452	148	*	47	CHH	Multiple	gene	peri
1	11853469	11853534	66	*	18	CHH	Multiple	gene	peri
1	11853546	11853673	128	*	40	CHH	Multiple	gene	peri
1	11853685	11853688	4	*	3	CHH	Multiple	gene	peri
1	11853700	11853847	148	*	47	CHH	Multiple	gene	peri
1	11853856	11853992	137	*	51	CHH	Multiple	gene	peri
1	11854001	11854022	22	*	8	CHH	Multiple	gene	peri
1	11854031	11854145	115	*	45	CHH	Multiple	gene	peri
1	11854156	11854334	179	*	52	CHH	Multiple	gene	peri
1	11854353	11854482	130	*	42	CHH	Multiple	gene	peri
1	11854501	11854640	140	*	42	CHH	Multiple	gene	peri
1	11854649	11854750	102	*	25	CHH	Multiple	gene	peri
1	11854763	11854943	181	*	52	CHH	Multiple	gene	peri
1	11854955	11855136	182	*	47	CHH	Multiple	gene	peri
1	11855150	11855330	181	*	50	CHH	Multiple	gene	peri
1	11855344	11855507	164	*	44	CHH	Multiple	gene	peri
1	11855520	11855595	76	*	24	CHH	Multiple	gene	peri
1	11855608	11855616	9	*	3	CHH	Multiple	gene	peri
1	11855628	11855801	174	*	58	CHH	Multiple	gene	peri
1	11855812	11855886	75	*	23	CHH	Multiple	gene	peri
1	11855903	11856075	173	*	57	CHH	Multiple	gene	peri
1	11856091	11856205	115	*	29	CHH	Multiple	gene	peri
1	11856215	11856364	150	*	53	CHH	Multiple	five_prime_UTR;gene	peri
1	11856373	11856393	21	*	9	CHH	Multiple	gene	peri
1	11856402	11856426	25	*	7	CHH	Multiple	gene	peri
1	11856438	11856551	114	*	33	CHH	Multiple	gene	peri
1	11856563	11856633	71	*	26	CHH	Multiple	five_prime_UTR;gene	peri
1	11856645	11856657	13	*	5	CHH	Multiple	five_prime_UTR;gene	peri
1	11856668	11856668	1	*	1	CHH	Single	five_prime_UTR;gene	peri
1	11856679	11856721	43	*	13	CHH	Multiple	five_prime_UTR;gene	peri
1	11856732	11856787	56	*	17	CHH	Multiple	promoter;five_prime_UTR;gene	peri
1	11856798	11856940	143	*	30	CHH	Multiple	promoter	peri
1	11856960	11857097	138	*	21	CHH	Multiple	promoter	peri
1	11857121	11857250	130	*	29	CHH	Multiple	promoter	peri
1	11857288	11857383	96	*	16	CHH	Multiple	promoter	peri
1	11857401	11857564	164	*	36	CHH	Multiple	promoter	peri
1	11857587	11857704	118	*	27	CHH	Multiple	promoter	peri
1	11857718	11857804	87	*	25	CHH	Multiple	promoter	peri
1	11857823	11857971	149	*	42	CHH	Multiple	promoter	peri
1	11857991	11858043	53	*	10	CHH	Multiple	promoter	peri
1	11858056	11858113	58	*	20	CHH	Multiple	promoter	peri
1	11858126	11858282	157	*	42	CHH	Multiple	promoter;gene	peri
1	11858293	11858427	135	*	53	CHH	Multiple	gene	peri
1	11858439	11858511	73	*	21	CHH	Multiple	gene	peri
1	11858523	11858603	81	*	18	CHH	Multiple	gene	peri
1	11858622	11858742	121	*	26	CHH	Multiple	gene	peri
1	11858760	11858896	137	*	41	CHH	Multiple	gene	peri
1	11858913	11859067	155	*	52	CHH	Multiple	gene	peri
1	11859075	11859098	24	*	7	CHH	Multiple	gene	peri
1	11859106	11859211	106	*	41	CHH	Multiple	gene	peri
1	11859219	11859323	105	*	30	CHH	Multiple	gene;three_prime_UTR	peri
1	11859331	11859447	117	*	28	CHH	Multiple	intergenic	peri
1	11859460	11859584	125	*	44	CHH	Multiple	intergenic	peri
1	11859603	11859603	1	*	1	CHH	Single	intergenic	peri
1	11859622	11859750	129	*	22	CHH	Multiple	intergenic	peri
1	11859769	11859798	30	*	5	CHH	Multiple	intergenic	peri
1	11859827	11859987	161	*	24	CHH	Multiple	intergenic	peri
1	11860003	11860137	135	*	31	CHH	Multiple	TE	peri
1	11860153	11860209	57	*	19	CHH	Multiple	intergenic	peri
1	11860221	11860368	148	*	34	CHH	Multiple	intergenic	peri
1	11860401	11860532	132	*	33	CHH	Multiple	intergenic	peri
1	11860544	11860703	160	*	47	CHH	Multiple	gene	peri
1	11860721	11860844	124	*	29	CHH	Multiple	gene	peri
1	11860856	11860962	107	*	22	CHH	Multiple	promoter	peri
1	11860975	11861142	168	*	43	CHH	Multiple	promoter	peri
1	11861160	11861181	22	*	3	CHH	Multiple	promoter	peri
1	11861197	11861381	185	*	50	CHH	Multiple	promoter	peri
1	11861392	11861540	149	*	47	CHH	Multiple	promoter	peri
1	11861551	11861567	17	*	7	CHH	Multiple	promoter	peri
1	11861578	11861731	154	*	47	CHH	Multiple	promoter	peri
1	11861746	11861882	137	*	41	CHH	Multiple	promoter;TE	peri
1	11861893	11862013	121	*	36	CHH	Multiple	promoter	peri
1	11862023	11862101	79	*	25	CHH	Multiple	promoter	peri
1	11862112	11862275	164	*	35	CHH	Multiple	promoter	peri
1	11862294	11862403	110	*	31	CHH	Multiple	promoter	peri
1	11862426	11862534	109	*	28	CHH	Multiple	intergenic	peri
1	11862549	11862616	68	*	17	CHH	Multiple	intergenic	peri
1	11862630	11862768	139	*	35	CHH	Multiple	intergenic	peri
1	11862786	11862904	119	*	26	CHH	Multiple	intergenic	peri
1	11862918	11863028	111	*	24	CHH	Multiple	intergenic	peri
1	11863042	11863054	13	*	6	CHH	Multiple	TE	peri
1	11863082	11863262	181	*	34	CHH	Multiple	TE	peri
1	11863286	11863290	5	*	3	CHH	Multiple	TE	peri
1	11863303	11863439	137	*	43	CHH	Multiple	TE	peri
1	11863452	11863585	134	*	38	CHH	Multiple	intergenic	peri
1	11863601	11863689	89	*	28	CHH	Multiple	intergenic	peri
1	11863704	11863787	84	*	19	CHH	Multiple	intergenic	peri
1	11863802	11863956	155	*	37	CHH	Multiple	TE	peri
1	11863979	11864102	124	*	31	CHH	Multiple	TE	peri
1	11864120	11864251	132	*	16	CHH	Multiple	TE	peri
1	11864273	11864398	126	*	25	CHH	Multiple	TE	peri
1	11864420	11864472	53	*	13	CHH	Multiple	TE	peri
1	11864515	11864685	171	*	36	CHH	Multiple	TE	peri
1	11864700	11864738	39	*	6	CHH	Multiple	TE	peri
1	11864753	11864855	103	*	20	CHH	Multiple	TE	peri
1	11864874	11865056	183	*	55	CHH	Multiple	TE	peri
1	11865070	11865204	135	*	30	CHH	Multiple	TE	peri
1	11865229	11865305	77	*	24	CHH	Multiple	TE	peri
1	11865321	11865497	177	*	50	CHH	Multiple	gene	peri
1	11865507	11865572	66	*	21	CHH	Multiple	gene	peri
1	11865583	11865740	158	*	53	CHH	Multiple	gene	peri
1	11865753	11865921	169	*	57	CHH	Multiple	gene	peri
1	11865931	11866041	111	*	30	CHH	Multiple	gene	peri
1	11866051	11866167	117	*	28	CHH	Multiple	gene	peri
1	11866181	11866238	58	*	12	CHH	Multiple	gene	peri
1	11866247	11866313	67	*	20	CHH	Multiple	gene	peri
1	11866322	11866389	68	*	17	CHH	Multiple	gene	peri
1	11866398	11866563	166	*	43	CHH	Multiple	gene	peri
1	11866575	11866693	119	*	34	CHH	Multiple	gene	peri
1	11866703	11866885	183	*	54	CHH	Multiple	gene	peri
1	11866895	11867059	165	*	45	CHH	Multiple	promoter	peri
1	11867072	11867219	148	*	40	CHH	Multiple	promoter	peri
1	11867231	11867272	42	*	12	CHH	Multiple	promoter	peri
1	11867290	11867454	165	*	36	CHH	Multiple	promoter	peri
1	11867476	11867600	125	*	32	CHH	Multiple	promoter	peri
1	11867613	11867719	107	*	25	CHH	Multiple	promoter	peri
1	11867732	11867743	12	*	3	CHH	Multiple	promoter	peri
1	11867754	11867931	178	*	57	CHH	Multiple	promoter	peri
1	11867946	11868038	93	*	25	CHH	Multiple	promoter	peri
1	11868056	11868163	108	*	33	CHH	Multiple	promoter	peri
1	11868182	11868338	157	*	32	CHH	Multiple	promoter	peri
1	11868355	11868437	83	*	24	CHH	Multiple	promoter	peri
1	11868447	11868608	162	*	50	CHH	Multiple	intergenic	peri
1	11868618	11868627	10	*	5	CHH	Multiple	intergenic	peri
1	11868637	11868773	137	*	31	CHH	Multiple	intergenic	peri
1	11868790	11868839	50	*	14	CHH	Multiple	intergenic	peri
1	11868854	11868978	125	*	42	CHH	Multiple	intergenic	peri
1	11868990	11869172	183	*	53	CHH	Multiple	intergenic	peri
1	11869181	11869331	151	*	43	CHH	Multiple	intergenic	peri
1	11869344	11869348	5	*	2	CHH	Multiple	intergenic	peri
1	11869361	11869449	89	*	28	CHH	Multiple	intergenic	peri
1	11869463	11869640	178	*	36	CHH	Multiple	intergenic	peri
1	11869651	11869829	179	*	50	CHH	Multiple	intergenic	peri
1	11869840	11869894	55	*	13	CHH	Multiple	gene;three_prime_UTR	peri
1	11869912	11870036	125	*	33	CHH	Multiple	gene;three_prime_UTR	peri
1	11870048	11870181	134	*	37	CHH	Multiple	gene	peri
1	11870192	11870269	78	*	28	CHH	Multiple	gene	peri
1	11870285	11870444	160	*	51	CHH	Multiple	gene	peri
1	11870458	11870615	158	*	40	CHH	Multiple	gene	peri
1	11870635	11870819	185	*	44	CHH	Multiple	gene	peri
1	11870831	11870840	10	*	5	CHH	Multiple	gene	peri
1	11870852	11870875	24	*	7	CHH	Multiple	gene	peri
1	11870885	11870989	105	*	30	CHH	Multiple	gene	peri
1	11870999	11871167	169	*	59	CHH	Multiple	gene	peri
1	11871180	11871355	176	*	48	CHH	Multiple	gene	peri
1	11871371	11871464	94	*	32	CHH	Multiple	gene	peri
1	11871495	11871620	126	*	41	CHH	Multiple	gene	peri
1	11871630	11871699	70	*	21	CHH	Multiple	gene	peri
1	11871709	11871846	138	*	45	CHH	Multiple	gene	peri
1	11871854	11872016	163	*	62	CHH	Multiple	gene	peri
1	11872024	11872134	111	*	34	CHH	Multiple	gene	peri
1	11872146	11872281	136	*	35	CHH	Multiple	gene	peri
1	11872293	11872435	143	*	41	CHH	Multiple	gene	peri
1	11872448	11872606	159	*	55	CHH	Multiple	gene	peri
1	11872613	11872635	23	*	7	CHH	Multiple	five_prime_UTR;gene	peri
1	11872642	11872815	174	*	43	CHH	Multiple	five_prime_UTR;gene	peri
1	11872845	11872891	47	*	14	CHH	Multiple	five_prime_UTR;gene	peri
1	11872903	11873060	158	*	36	CHH	Multiple	promoter	peri
1	11873075	11873146	72	*	24	CHH	Multiple	promoter	peri
1	11873156	11873291	136	*	48	CHH	Multiple	promoter	peri
1	11873306	11873468	163	*	41	CHH	Multiple	promoter	peri
1	11873493	11873563	71	*	17	CHH	Multiple	promoter	peri
1	11873580	11873696	117	*	31	CHH	Multiple	promoter	peri
1	11873709	11873875	167	*	41	CHH	Multiple	promoter	peri
1	11873894	11874046	153	*	42	CHH	Multiple	promoter;TE	peri
1	11874057	11874110	54	*	11	CHH	Multiple	promoter;TE	peri
1	11874121	11874147	27	*	7	CHH	Multiple	promoter;TE	peri
1	11874158	11874296	139	*	25	CHH	Multiple	promoter;TE	peri
1	11874316	11874424	109	*	28	CHH	Multiple	promoter;TE	peri
1	11874441	11874624	184	*	50	CHH	Multiple	intergenic	peri
1	11874644	11874813	170	*	39	CHH	Multiple	gene;three_prime_UTR	peri
1	11874829	11874954	126	*	25	CHH	Multiple	gene;three_prime_UTR	peri
1	11874966	11875117	152	*	39	CHH	Multiple	gene;three_prime_UTR	peri
1	11875135	11875251	117	*	33	CHH	Multiple	gene	peri
1	11875266	11875430	165	*	45	CHH	Multiple	gene	peri
1	11875442	11875511	70	*	19	CHH	Multiple	gene	peri
1	11875521	11875600	80	*	25	CHH	Multiple	gene	peri
1	11875610	11875692	83	*	27	CHH	Multiple	gene	peri
1	11875702	11875783	82	*	28	CHH	Multiple	gene	peri
1	11875793	11875883	91	*	28	CHH	Multiple	gene	peri
1	11875893	11876029	137	*	38	CHH	Multiple	gene	peri
1	11876039	11876127	89	*	23	CHH	Multiple	gene	peri
1	11876137	11876197	61	*	24	CHH	Multiple	gene	peri
1	11876208	11876381	174	*	49	CHH	Multiple	gene	peri
1	11876391	11876482	92	*	36	CHH	Multiple	gene	peri
1	11876492	11876566	75	*	22	CHH	Multiple	gene	peri
1	11876580	11876759	180	*	44	CHH	Multiple	gene	peri
1	11876782	11876783	2	*	2	CHH	Multiple	gene	peri
1	11876794	11876867	74	*	23	CHH	Multiple	gene	peri
1	11876878	11876969	92	*	33	CHH	Multiple	gene	peri
1	11876983	11877115	133	*	38	CHH	Multiple	gene	peri
1	11877129	11877146	18	*	7	CHH	Multiple	gene	peri
1	11877160	11877211	52	*	15	CHH	Multiple	five_prime_UTR;gene	peri
1	11877229	11877366	138	*	44	CHH	Multiple	five_prime_UTR;gene	peri
1	11877377	11877516	140	*	33	CHH	Multiple	promoter	peri
1	11877533	11877584	52	*	19	CHH	Multiple	promoter	peri
1	11877601	11877724	124	*	26	CHH	Multiple	promoter;TE	peri
1	11877741	11877900	160	*	24	CHH	Multiple	promoter;TE	peri
1	11877929	11878107	179	*	31	CHH	Multiple	promoter;TE	peri
1	11878130	11878145	16	*	4	CHH	Multiple	promoter;TE	peri
1	11878160	11878332	173	*	42	CHH	Multiple	promoter;TE	peri
1	11878354	11878501	148	*	30	CHH	Multiple	promoter;TE	peri
1	11878517	11878541	25	*	10	CHH	Multiple	promoter;TE	peri
1	11878556	11878682	127	*	30	CHH	Multiple	promoter;TE	peri
1	11878697	11878793	97	*	19	CHH	Multiple	promoter;TE	peri
1	11878805	11878834	30	*	9	CHH	Multiple	promoter;TE	peri
1	11878846	11879014	169	*	32	CHH	Multiple	TE	peri
1	11879024	11879131	108	*	29	CHH	Multiple	TE	peri
1	11879141	11879264	124	*	32	CHH	Multiple	TE	peri
1	11879296	11879471	176	*	41	CHH	Multiple	TE	peri
1	11879492	11879667	176	*	46	CHH	Multiple	intergenic	peri
1	11879680	11879864	185	*	44	CHH	Multiple	intergenic	peri
1	11879878	11880019	142	*	29	CHH	Multiple	intergenic	peri
1	11880044	11880205	162	*	47	CHH	Multiple	intergenic	peri
1	11880214	11880378	165	*	52	CHH	Multiple	promoter	peri
1	11880397	11880409	13	*	4	CHH	Multiple	promoter	peri
1	11880430	11880602	173	*	42	CHH	Multiple	promoter	peri
1	11880613	11880657	45	*	9	CHH	Multiple	promoter	peri
1	11880668	11880763	96	*	28	CHH	Multiple	promoter	peri
1	11880776	11880813	38	*	11	CHH	Multiple	promoter	peri
1	11880826	11880884	59	*	16	CHH	Multiple	promoter	peri
1	11880907	11881020	114	*	30	CHH	Multiple	promoter	peri
1	11881030	11881170	141	*	38	CHH	Multiple	promoter	peri
1	11881185	11881227	43	*	14	CHH	Multiple	promoter	peri
1	11881242	11881411	170	*	53	CHH	Multiple	promoter	peri
1	11881428	11881456	29	*	6	CHH	Multiple	promoter	peri
1	11881474	11881593	120	*	31	CHH	Multiple	promoter	peri
1	11881611	11881728	118	*	34	CHH	Multiple	promoter	peri
1	11881740	11881741	2	*	2	CHH	Multiple	promoter	peri
1	11881753	11881838	86	*	27	CHH	Multiple	promoter	peri
1	11881846	11881967	122	*	45	CHH	Multiple	gene	peri
1	11881975	11882097	123	*	44	CHH	Multiple	gene	peri
1	11882105	11882220	116	*	38	CHH	Multiple	gene	peri
1	11882232	11882346	115	*	42	CHH	Multiple	gene	peri
1	11882355	11882529	175	*	61	CHH	Multiple	gene	peri
1	11882543	11882629	87	*	26	CHH	Multiple	gene	peri
1	11882642	11882756	115	*	36	CHH	Multiple	gene	peri
1	11882765	11882908	144	*	38	CHH	Multiple	gene	peri
1	11882920	11882962	43	*	13	CHH	Multiple	gene	peri
1	11882974	11883121	148	*	49	CHH	Multiple	gene	peri
1	11883139	11883211	73	*	21	CHH	Multiple	gene	peri
1	11883220	11883243	24	*	11	CHH	Multiple	gene	peri
1	11883252	11883303	52	*	19	CHH	Multiple	gene	peri
1	11883312	11883409	98	*	29	CHH	Multiple	gene	peri
1	11883422	11883422	1	*	1	CHH	Single	gene	peri
1	11883435	11883602	168	*	50	CHH	Multiple	gene	peri
1	11883618	11883751	134	*	41	CHH	Multiple	gene	peri
1	11883767	11883836	70	*	19	CHH	Multiple	gene	peri
1	11883854	11883991	138	*	39	CHH	Multiple	gene	peri
1	11884000	11884164	165	*	58	CHH	Multiple	gene	peri
1	11884173	11884186	14	*	5	CHH	Multiple	gene	peri
1	11884195	11884272	78	*	25	CHH	Multiple	gene	peri
1	11884283	11884438	156	*	48	CHH	Multiple	gene	peri
1	11884451	11884479	29	*	11	CHH	Multiple	gene	peri
1	11884488	11884661	174	*	61	CHH	Multiple	gene	peri
1	11884670	11884820	151	*	44	CHH	Multiple	gene	peri
1	11884834	11884933	100	*	40	CHH	Multiple	gene	peri
1	11884941	11884975	35	*	13	CHH	Multiple	gene	peri
1	11884983	11885010	28	*	10	CHH	Multiple	gene	peri
1	11885018	11885168	151	*	50	CHH	Multiple	gene	peri
1	11885188	11885290	103	*	37	CHH	Multiple	gene	peri
1	11885299	11885383	85	*	33	CHH	Multiple	gene	peri
1	11885392	11885492	101	*	19	CHH	Multiple	gene	peri
1	11885501	11885520	20	*	7	CHH	Multiple	gene	peri
1	11885529	11885617	89	*	33	CHH	Multiple	gene	peri
1	11885626	11885741	116	*	37	CHH	Multiple	gene	peri
1	11885751	11885886	136	*	51	CHH	Multiple	gene	peri
1	11885896	11885941	46	*	14	CHH	Multiple	intergenic	peri
1	11885953	11886018	66	*	23	CHH	Multiple	intergenic	peri
1	11886030	11886103	74	*	27	CHH	Multiple	intergenic	peri
1	11886115	11886256	142	*	45	CHH	Multiple	intergenic	peri
1	11886267	11886373	107	*	25	CHH	Multiple	intergenic	peri
1	11886387	11886541	155	*	50	CHH	Multiple	intergenic	peri
1	11886556	11886640	85	*	25	CHH	Multiple	intergenic	peri
1	11886648	11886699	52	*	19	CHH	Multiple	intergenic	peri
1	11886707	11886860	154	*	44	CHH	Multiple	intergenic	peri
1	11886869	11887036	168	*	54	CHH	Multiple	intergenic	peri
1	11887047	11887104	58	*	20	CHH	Multiple	TE	peri
1	11887121	11887272	152	*	42	CHH	Multiple	TE	peri
1	11887286	11887440	155	*	38	CHH	Multiple	TE	peri
1	11887454	11887524	71	*	20	CHH	Multiple	TE	peri
1	11887538	11887621	84	*	23	CHH	Multiple	TE	peri
1	11887637	11887735	99	*	37	CHH	Multiple	TE	peri
1	11887743	11887846	104	*	35	CHH	Multiple	TE	peri
1	11887856	11887913	58	*	19	CHH	Multiple	TE	peri
1	11887923	11887982	60	*	15	CHH	Multiple	TE	peri
1	11887999	11888096	98	*	26	CHH	Multiple	TE	peri
1	11888113	11888124	12	*	4	CHH	Multiple	TE	peri
1	11888143	11888168	26	*	8	CHH	Multiple	TE	peri
1	11888187	11888326	140	*	33	CHH	Multiple	TE	peri
1	11888345	11888452	108	*	30	CHH	Multiple	TE	peri
1	11888462	11888479	18	*	6	CHH	Multiple	TE	peri
1	11888489	11888540	52	*	12	CHH	Multiple	TE	peri
1	11888550	11888622	73	*	19	CHH	Multiple	TE	peri
1	11888632	11888662	31	*	10	CHH	Multiple	TE	peri
1	11888672	11888849	178	*	59	CHH	Multiple	TE	peri
1	11888863	11888895	33	*	10	CHH	Multiple	TE	peri
1	11888907	11889061	155	*	46	CHH	Multiple	TE	peri
1	11889070	11889187	118	*	44	CHH	Multiple	TE	peri
1	11889199	11889268	70	*	21	CHH	Multiple	TE	peri
1	11889280	11889305	26	*	7	CHH	Multiple	TE	peri
1	11889317	11889466	150	*	45	CHH	Multiple	TE	peri
1	11889476	11889573	98	*	32	CHH	Multiple	TE	peri
1	11889583	11889643	61	*	15	CHH	Multiple	TE	peri
1	11889653	11889725	73	*	22	CHH	Multiple	TE	peri
1	11889735	11889857	123	*	39	CHH	Multiple	TE	peri
1	11889866	11889902	37	*	13	CHH	Multiple	TE	peri
1	11889911	11890036	126	*	32	CHH	Multiple	TE	peri
1	11890057	11890229	173	*	52	CHH	Multiple	TE	peri
1	11890239	11890352	114	*	35	CHH	Multiple	TE	peri
1	11890366	11890396	31	*	9	CHH	Multiple	TE	peri
1	11890410	11890544	135	*	27	CHH	Multiple	TE	peri
1	11890556	11890589	34	*	9	CHH	Multiple	TE	peri
1	11890601	11890694	94	*	21	CHH	Multiple	TE	peri
1	11890706	11890787	82	*	15	CHH	Multiple	TE	peri
1	11890803	11890983	181	*	44	CHH	Multiple	TE	peri
1	11890997	11891107	111	*	27	CHH	Multiple	TE	peri
1	11891120	11891291	172	*	39	CHH	Multiple	TE	peri
1	11891305	11891476	172	*	46	CHH	Multiple	TE	peri
1	11891489	11891495	7	*	4	CHH	Multiple	TE	peri
1	11891506	11891597	92	*	22	CHH	Multiple	TE	peri
1	11891608	11891709	102	*	25	CHH	Multiple	TE	peri
1	11891721	11891899	179	*	50	CHH	Multiple	TE	peri
1	11891908	11891913	6	*	3	CHH	Multiple	TE	peri
1	11891922	11892065	144	*	44	CHH	Multiple	TE	peri
1	11892074	11892108	35	*	10	CHH	Multiple	TE	peri
1	11892124	11892289	166	*	47	CHH	Multiple	TE	peri
1	11892301	11892464	164	*	38	CHH	Multiple	TE	peri
1	11892478	11892631	154	*	42	CHH	Multiple	TE	peri
1	11892647	11892831	185	*	42	CHH	Multiple	TE	peri
1	11892844	11893022	179	*	56	CHH	Multiple	TE	peri
1	11893038	11893208	171	*	38	CHH	Multiple	TE	peri
1	11893221	11893367	147	*	40	CHH	Multiple	TE	peri
1	11893376	11893452	77	*	26	CHH	Multiple	TE	peri
1	11893461	11893487	27	*	11	CHH	Multiple	TE	peri
1	11893496	11893506	11	*	5	CHH	Multiple	TE	peri
1	11893515	11893636	122	*	44	CHH	Multiple	TE	peri
1	11893644	11893678	35	*	12	CHH	Multiple	TE	peri
1	11893686	11893744	59	*	19	CHH	Multiple	TE	peri
1	11893752	11893871	120	*	24	CHH	Multiple	TE	peri
1	11893888	11894050	163	*	53	CHH	Multiple	TE	peri
1	11894063	11894200	138	*	36	CHH	Multiple	TE	peri
1	11894213	11894391	179	*	55	CHH	Multiple	TE	peri
1	11894401	11894414	14	*	6	CHH	Multiple	TE	peri
1	11894424	11894604	181	*	55	CHH	Multiple	TE	peri
1	11894613	11894753	141	*	45	CHH	Multiple	TE	peri
1	11894763	11894884	122	*	28	CHH	Multiple	TE	peri
1	11894894	11894924	31	*	8	CHH	Multiple	TE	peri
1	11894934	11894954	21	*	6	CHH	Multiple	TE	peri
1	11894964	11895009	46	*	13	CHH	Multiple	TE	peri
1	11895019	11895123	105	*	25	CHH	Multiple	TE	peri
1	11895138	11895234	97	*	29	CHH	Multiple	TE	peri
1	11895249	11895253	5	*	2	CHH	Multiple	TE	peri
1	11895266	11895362	97	*	23	CHH	Multiple	TE	peri
1	11895375	11895509	135	*	31	CHH	Multiple	TE	peri
1	11895522	11895618	97	*	21	CHH	Multiple	TE	peri
1	11895631	11895776	146	*	42	CHH	Multiple	TE	peri
1	11895790	11895850	61	*	11	CHH	Multiple	TE	peri
1	11895866	11896039	174	*	42	CHH	Multiple	TE	peri
1	11896059	11896140	82	*	11	CHH	Multiple	TE	peri
1	11896160	11896253	94	*	13	CHH	Multiple	TE	peri
1	11896276	11896404	129	*	27	CHH	Multiple	TE	peri
1	11896421	11896493	73	*	12	CHH	Multiple	TE	peri
1	11896503	11896563	61	*	18	CHH	Multiple	TE	peri
1	11896573	11896598	26	*	8	CHH	Multiple	TE	peri
1	11896608	11896705	98	*	31	CHH	Multiple	TE	peri
1	11896718	11896759	42	*	12	CHH	Multiple	TE	peri
1	11896772	11896932	161	*	50	CHH	Multiple	TE	peri
1	11896946	11897079	134	*	42	CHH	Multiple	TE	peri
1	11897099	11897255	157	*	46	CHH	Multiple	TE	peri
1	11897271	11897360	90	*	22	CHH	Multiple	TE	peri
1	11897373	11897521	149	*	38	CHH	Multiple	TE	peri
1	11897541	11897599	59	*	16	CHH	Multiple	TE	peri
1	11897610	11897629	20	*	6	CHH	Multiple	TE	peri
1	11897640	11897793	154	*	44	CHH	Multiple	TE	peri
1	11897808	11897926	119	*	41	CHH	Multiple	TE	peri
1	11897935	11897997	63	*	21	CHH	Multiple	TE	peri
1	11898006	11898122	117	*	27	CHH	Multiple	TE	peri
1	11898137	11898292	156	*	41	CHH	Multiple	TE	peri
1	11898310	11898453	144	*	34	CHH	Multiple	TE	peri
1	11898468	11898601	134	*	41	CHH	Multiple	TE	peri
1	11898616	11898783	168	*	46	CHH	Multiple	TE	peri
1	11898804	11898816	13	*	4	CHH	Multiple	TE	peri
1	11898830	11898903	74	*	22	CHH	Multiple	TE	peri
1	11898917	11899070	154	*	41	CHH	Multiple	TE	peri
1	11899081	11899253	173	*	51	CHH	Multiple	TE	peri
1	11899264	11899383	120	*	36	CHH	Multiple	TE	peri
1	11899394	11899570	177	*	44	CHH	Multiple	TE	peri
1	11899581	11899762	182	*	57	CHH	Multiple	TE	peri
1	11899773	11899900	128	*	43	CHH	Multiple	TE	peri
1	11899910	11900083	174	*	49	CHH	Multiple	TE	peri
1	11900097	11900167	71	*	18	CHH	Multiple	TE	peri
1	11900181	11900240	60	*	17	CHH	Multiple	TE	peri
1	11900254	11900324	71	*	18	CHH	Multiple	TE	peri
1	11900338	11900406	69	*	20	CHH	Multiple	TE	peri
1	11900421	11900565	145	*	38	CHH	Multiple	TE	peri
1	11900577	11900714	138	*	39	CHH	Multiple	TE	peri
1	11900739	11900776	38	*	10	CHH	Multiple	TE	peri
1	11900793	11900939	147	*	42	CHH	Multiple	TE	peri
1	11900954	11901016	63	*	24	CHH	Multiple	TE	peri
1	11901029	11901182	154	*	44	CHH	Multiple	TE	peri
1	11901200	11901373	174	*	28	CHH	Multiple	promoter;TE	peri
1	11901393	11901565	173	*	40	CHH	Multiple	promoter;TE	peri
1	11901576	11901629	54	*	18	CHH	Multiple	promoter;TE	peri
1	11901640	11901719	80	*	24	CHH	Multiple	promoter;TE	peri
1	11901730	11901855	126	*	30	CHH	Multiple	promoter	peri
1	11901867	11901867	1	*	1	CHH	Single	promoter	peri
1	11901879	11902044	166	*	44	CHH	Multiple	promoter	peri
1	11902056	11902159	104	*	25	CHH	Multiple	promoter	peri
1	11902182	11902361	180	*	36	CHH	Multiple	promoter	peri
1	11902370	11902468	99	*	30	CHH	Multiple	promoter	peri
1	11902477	11902482	6	*	2	CHH	Multiple	promoter	peri
1	11902491	11902506	16	*	6	CHH	Multiple	promoter	peri
1	11902515	11902515	1	*	1	CHH	Single	promoter	peri
1	11902524	11902640	117	*	25	CHH	Multiple	promoter	peri
1	11902654	11902835	182	*	51	CHH	Multiple	gene	peri
1	11902846	11902866	21	*	9	CHH	Multiple	gene	peri
1	11902877	11902968	92	*	25	CHH	Multiple	gene	peri
1	11902979	11903099	121	*	31	CHH	Multiple	gene	peri
1	11903109	11903246	138	*	43	CHH	Multiple	gene	peri
1	11903256	11903317	62	*	20	CHH	Multiple	gene	peri
1	11903327	11903476	150	*	47	CHH	Multiple	gene	peri
1	11903486	11903508	23	*	10	CHH	Multiple	gene	peri
1	11903518	11903523	6	*	3	CHH	Multiple	gene	peri
1	11903533	11903679	147	*	47	CHH	Multiple	gene	peri
1	11903690	11903782	93	*	29	CHH	Multiple	gene	peri
1	11903791	11903954	164	*	58	CHH	Multiple	gene	peri
1	11903970	11904058	89	*	24	CHH	Multiple	gene	peri
1	11904066	11904140	75	*	29	CHH	Multiple	gene	peri
1	11904148	11904153	6	*	4	CHH	Multiple	gene	peri
1	11904161	11904177	17	*	5	CHH	Multiple	gene	peri
1	11904185	11904202	18	*	8	CHH	Multiple	gene	peri
1	11904213	11904391	179	*	69	CHH	Multiple	gene	peri
1	11904403	11904560	158	*	60	CHH	Multiple	gene	peri
1	11904569	11904646	78	*	24	CHH	Multiple	gene	peri
1	11904661	11904756	96	*	34	CHH	Multiple	gene	peri
1	11904768	11904872	105	*	30	CHH	Multiple	gene	peri
1	11904881	11904949	69	*	25	CHH	Multiple	gene	peri
1	11904958	11905072	115	*	37	CHH	Multiple	gene	peri
1	11905081	11905258	178	*	49	CHH	Multiple	gene	peri
1	11905274	11905412	139	*	47	CHH	Multiple	gene	peri
1	11905424	11905583	160	*	46	CHH	Multiple	gene	peri
1	11905597	11905719	123	*	41	CHH	Multiple	gene	peri
1	11905729	11905808	80	*	28	CHH	Multiple	gene	peri
1	11905818	11905825	8	*	2	CHH	Multiple	gene	peri
1	11905835	11905995	161	*	58	CHH	Multiple	gene	peri
1	11906004	11906071	68	*	20	CHH	Multiple	gene	peri
1	11906080	11906168	89	*	27	CHH	Multiple	gene	peri
1	11906181	11906277	97	*	34	CHH	Multiple	gene	peri
1	11906286	11906442	157	*	61	CHH	Multiple	gene	peri
1	11906451	11906482	32	*	8	CHH	Multiple	gene	peri
1	11906492	11906565	74	*	18	CHH	Multiple	gene	peri
1	11906575	11906745	171	*	52	CHH	Multiple	gene	peri
1	11906756	11906796	41	*	12	CHH	Multiple	gene	peri
1	11906811	11906964	154	*	39	CHH	Multiple	gene	peri
1	11906978	11907015	38	*	8	CHH	Multiple	intergenic	peri
1	11907028	11907184	157	*	43	CHH	Multiple	gene;three_prime_UTR	peri
1	11907203	11907221	19	*	6	CHH	Multiple	gene;three_prime_UTR	peri
1	11907237	11907417	181	*	55	CHH	Multiple	gene	peri
1	11907425	11907590	166	*	32	CHH	Multiple	gene	peri
1	11907605	11907656	52	*	14	CHH	Multiple	gene	peri
1	11907667	11907744	78	*	32	CHH	Multiple	gene	peri
1	11907755	11907931	177	*	51	CHH	Multiple	gene	peri
1	11907943	11908024	82	*	25	CHH	Multiple	gene	peri
1	11908036	11908060	25	*	6	CHH	Multiple	gene	peri
1	11908076	11908217	142	*	33	CHH	Multiple	gene	peri
1	11908233	11908279	47	*	9	CHH	Multiple	gene	peri
1	11908292	11908438	147	*	49	CHH	Multiple	gene	peri
1	11908454	11908570	117	*	33	CHH	Multiple	gene	peri
1	11908585	11908663	79	*	24	CHH	Multiple	gene	peri
1	11908676	11908806	131	*	45	CHH	Multiple	gene	peri
1	11908817	11908975	159	*	44	CHH	Multiple	five_prime_UTR;gene	peri
1	11908992	11909126	135	*	34	CHH	Multiple	promoter	peri
1	11909143	11909223	81	*	19	CHH	Multiple	promoter	peri
1	11909234	11909397	164	*	45	CHH	Multiple	promoter	peri
1	11909408	11909579	172	*	39	CHH	Multiple	promoter	peri
1	11909597	11909632	36	*	7	CHH	Multiple	promoter	peri
1	11909644	11909681	38	*	9	CHH	Multiple	promoter	peri
1	11909693	11909726	34	*	9	CHH	Multiple	promoter	peri
1	11909738	11909823	86	*	20	CHH	Multiple	promoter	peri
1	11909839	11910021	183	*	38	CHH	Multiple	promoter	peri
1	11910037	11910175	139	*	38	CHH	Multiple	promoter	peri
1	11910193	11910339	147	*	30	CHH	Multiple	promoter;TE	peri
1	11910355	11910470	116	*	28	CHH	Multiple	promoter;TE	peri
1	11910480	11910513	34	*	12	CHH	Multiple	promoter;TE	peri
1	11910523	11910690	168	*	46	CHH	Multiple	promoter;TE	peri
1	11910720	11910803	84	*	23	CHH	Multiple	promoter;TE	peri
1	11910820	11910995	176	*	42	CHH	Multiple	promoter;TE	peri
1	11911013	11911129	117	*	16	CHH	Multiple	promoter;TE	peri
1	11911166	11911256	91	*	16	CHH	Multiple	promoter;TE	peri
1	11911274	11911418	145	*	24	CHH	Multiple	promoter;TE	peri
1	11911435	11911468	34	*	8	CHH	Multiple	promoter;TE	peri
1	11911484	11911639	156	*	40	CHH	Multiple	promoter;TE	peri
1	11911666	11911837	172	*	42	CHH	Multiple	gene	peri
1	11911853	11912006	154	*	39	CHH	Multiple	gene	peri
1	11912026	11912102	77	*	24	CHH	Multiple	gene	peri
1	11912117	11912240	124	*	38	CHH	Multiple	gene	peri
1	11912251	11912354	104	*	40	CHH	Multiple	gene	peri
1	11912363	11912454	92	*	38	CHH	Multiple	gene	peri
1	11912463	11912620	158	*	55	CHH	Multiple	gene	peri
1	11912631	11912730	100	*	29	CHH	Multiple	gene	peri
1	11912743	11912826	84	*	27	CHH	Multiple	gene	peri
1	11912835	11912869	35	*	11	CHH	Multiple	gene	peri
1	11912878	11913003	126	*	40	CHH	Multiple	gene	peri
1	11913012	11913177	166	*	45	CHH	Multiple	gene	peri
1	11913189	11913289	101	*	29	CHH	Multiple	gene	peri
1	11913299	11913478	180	*	56	CHH	Multiple	gene	peri
1	11913488	11913536	49	*	14	CHH	Multiple	gene	peri
1	11913545	11913569	25	*	10	CHH	Multiple	gene	peri
1	11913578	11913608	31	*	11	CHH	Multiple	gene	peri
1	11913617	11913693	77	*	34	CHH	Multiple	gene	peri
1	11913705	11913810	106	*	33	CHH	Multiple	gene;three_prime_UTR	peri
1	11913820	11913977	158	*	44	CHH	Multiple	gene;three_prime_UTR	peri
1	11913988	11914059	72	*	21	CHH	Multiple	gene	peri
1	11914073	11914222	150	*	44	CHH	Multiple	gene	peri
1	11914232	11914369	138	*	42	CHH	Multiple	gene	peri
1	11914379	11914533	155	*	38	CHH	Multiple	gene	peri
1	11914549	11914676	128	*	33	CHH	Multiple	gene	peri
1	11914689	11914851	163	*	37	CHH	Multiple	promoter	peri
1	11914864	11914874	11	*	2	CHH	Multiple	promoter;TE	peri
1	11914887	11914924	38	*	10	CHH	Multiple	promoter;TE	peri
1	11914935	11915110	176	*	56	CHH	Multiple	promoter;TE	peri
1	11915123	11915189	67	*	20	CHH	Multiple	promoter;TE	peri
1	11915196	11915304	109	*	35	CHH	Multiple	promoter;TE	peri
1	11915311	11915314	4	*	3	CHH	Multiple	promoter;TE	peri
1	11915321	11915322	2	*	2	CHH	Multiple	promoter;TE	peri
1	11915329	11915376	48	*	20	CHH	Multiple	promoter;TE	peri
1	11915387	11915522	136	*	48	CHH	Multiple	promoter;TE	peri
1	11915530	11915554	25	*	10	CHH	Multiple	promoter;TE	peri
1	11915562	11915711	150	*	56	CHH	Multiple	promoter;TE	peri
1	11915721	11915824	104	*	29	CHH	Multiple	promoter;TE	peri
1	11915839	11915922	84	*	29	CHH	Multiple	promoter;TE	peri
1	11915933	11916008	76	*	27	CHH	Multiple	promoter;TE	peri
1	11916019	11916111	93	*	30	CHH	Multiple	promoter;TE	peri
1	11916122	11916230	109	*	34	CHH	Multiple	promoter;TE	peri
1	11916241	11916319	79	*	31	CHH	Multiple	TE	peri
1	11916330	11916346	17	*	9	CHH	Multiple	TE	peri
1	11916357	11916426	70	*	21	CHH	Multiple	TE	peri
1	11916437	11916592	156	*	37	CHH	Multiple	TE	peri
1	11916608	11916769	162	*	40	CHH	Multiple	TE	peri
1	11916777	11916778	2	*	2	CHH	Multiple	TE	peri
1	11916786	11916820	35	*	12	CHH	Multiple	TE	peri
1	11916828	11916999	172	*	49	CHH	Multiple	TE	peri
1	11917008	11917066	59	*	18	CHH	Multiple	TE	peri
1	11917075	11917151	77	*	27	CHH	Multiple	TE	peri
1	11917160	11917250	91	*	32	CHH	Multiple	TE	peri
1	11917259	11917423	165	*	48	CHH	Multiple	TE	peri
1	11917434	11917459	26	*	11	CHH	Multiple	TE	peri
1	11917470	11917612	143	*	40	CHH	Multiple	TE	peri
1	11917627	11917780	154	*	42	CHH	Multiple	TE	peri
1	11917796	11917910	115	*	32	CHH	Multiple	TE	peri
1	11917931	11918038	108	*	29	CHH	Multiple	TE	peri
1	11918047	11918068	22	*	8	CHH	Multiple	TE	peri
1	11918077	11918257	181	*	59	CHH	Multiple	TE	peri
1	11918271	11918323	53	*	18	CHH	Multiple	TE	peri
1	11918333	11918494	162	*	61	CHH	Multiple	TE	peri
1	11918506	11918649	144	*	51	CHH	Multiple	TE	peri
1	11918658	11918671	14	*	4	CHH	Multiple	TE	peri
1	11918680	11918804	125	*	39	CHH	Multiple	TE	peri
1	11918816	11918941	126	*	40	CHH	Multiple	TE	peri
1	11918956	11919089	134	*	47	CHH	Multiple	TE	peri
1	11919100	11919104	5	*	3	CHH	Multiple	TE	peri
1	11919115	11919225	111	*	42	CHH	Multiple	TE	peri
1	11919238	11919337	100	*	36	CHH	Multiple	TE	peri
1	11919348	11919457	110	*	37	CHH	Multiple	TE	peri
1	11919468	11919618	151	*	53	CHH	Multiple	TE	peri
1	11919630	11919757	128	*	44	CHH	Multiple	TE	peri
1	11919768	11919829	62	*	20	CHH	Multiple	TE	peri
1	11919843	11919967	125	*	32	CHH	Multiple	TE	peri
1	11919980	11920088	109	*	35	CHH	Multiple	intergenic	peri
1	11920099	11920191	93	*	32	CHH	Multiple	intergenic	peri
1	11920203	11920281	79	*	23	CHH	Multiple	intergenic	peri
1	11920293	11920458	166	*	40	CHH	Multiple	gene;three_prime_UTR	peri
1	11920478	11920630	153	*	54	CHH	Multiple	gene;three_prime_UTR	peri
1	11920641	11920735	95	*	35	CHH	Multiple	gene	peri
1	11920744	11920765	22	*	6	CHH	Multiple	gene	peri
1	11920774	11920840	67	*	24	CHH	Multiple	gene	peri
1	11920849	11920967	119	*	35	CHH	Multiple	gene	peri
1	11920976	11920985	10	*	3	CHH	Multiple	gene	peri
1	11920994	11921176	183	*	62	CHH	Multiple	gene	peri
1	11921184	11921208	25	*	10	CHH	Multiple	gene	peri
1	11921216	11921258	43	*	18	CHH	Multiple	gene	peri
1	11921266	11921337	72	*	23	CHH	Multiple	gene	peri
1	11921345	11921384	40	*	15	CHH	Multiple	gene	peri
1	11921392	11921465	74	*	30	CHH	Multiple	gene	peri
1	11921480	11921639	160	*	43	CHH	Multiple	gene	peri
1	11921653	11921703	51	*	15	CHH	Multiple	gene	peri
1	11921728	11921897	170	*	44	CHH	Multiple	gene	peri
1	11921912	11922087	176	*	54	CHH	Multiple	gene	peri
1	11922099	11922197	99	*	27	CHH	Multiple	gene	peri
1	11922209	11922379	171	*	51	CHH	Multiple	gene	peri
1	11922391	11922436	46	*	14	CHH	Multiple	gene	peri
1	11922448	11922597	150	*	42	CHH	Multiple	gene	peri
1	11922610	11922661	52	*	15	CHH	Multiple	gene	peri
1	11922675	11922801	127	*	44	CHH	Multiple	gene	peri
1	11922814	11922878	65	*	24	CHH	Multiple	gene	peri
1	11922886	11922971	86	*	30	CHH	Multiple	gene	peri
1	11922979	11922996	18	*	7	CHH	Multiple	gene	peri
1	11923004	11923034	31	*	14	CHH	Multiple	gene	peri
1	11923043	11923208	166	*	57	CHH	Multiple	gene	peri
1	11923217	11923239	23	*	11	CHH	Multiple	gene	peri
1	11923249	11923319	71	*	21	CHH	Multiple	gene	peri
1	11923329	11923412	84	*	34	CHH	Multiple	gene	peri
1	11923421	11923594	174	*	45	CHH	Multiple	gene	peri
1	11923606	11923693	88	*	30	CHH	Multiple	five_prime_UTR;gene	peri
1	11923702	11923864	163	*	59	CHH	Multiple	promoter	peri
1	11923875	11923878	4	*	2	CHH	Multiple	promoter	peri
1	11923889	11923904	16	*	7	CHH	Multiple	promoter	peri
1	11923918	11924070	153	*	45	CHH	Multiple	promoter	peri
1	11924084	11924223	140	*	32	CHH	Multiple	promoter	peri
1	11924237	11924369	133	*	37	CHH	Multiple	promoter	peri
1	11924382	11924553	172	*	49	CHH	Multiple	promoter	peri
1	11924566	11924610	45	*	10	CHH	Multiple	promoter	peri
1	11924623	11924764	142	*	29	CHH	Multiple	promoter	peri
1	11924788	11924871	84	*	14	CHH	Multiple	promoter	peri
1	11924883	11925043	161	*	57	CHH	Multiple	promoter	peri
1	11925059	11925204	146	*	41	CHH	Multiple	promoter	peri
1	11925223	11925393	171	*	45	CHH	Multiple	promoter	peri
1	11925401	11925435	35	*	14	CHH	Multiple	promoter	peri
1	11925443	11925488	46	*	16	CHH	Multiple	gene	peri
1	11925496	11925558	63	*	32	CHH	Multiple	gene	peri
1	11925571	11925713	143	*	43	CHH	Multiple	gene	peri
1	11925726	11925866	141	*	41	CHH	Multiple	gene	peri
1	11925886	11926064	179	*	59	CHH	Multiple	gene	peri
1	11926076	11926183	108	*	32	CHH	Multiple	gene	peri
1	11926191	11926299	109	*	37	CHH	Multiple	gene	peri
1	11926315	11926436	122	*	38	CHH	Multiple	gene	peri
1	11926444	11926469	26	*	11	CHH	Multiple	gene	peri
1	11926477	11926519	43	*	18	CHH	Multiple	gene	peri
1	11926527	11926590	64	*	21	CHH	Multiple	gene	peri
1	11926605	11926743	139	*	47	CHH	Multiple	gene	peri
1	11926753	11926823	71	*	20	CHH	Multiple	gene	peri
1	11926833	11926875	43	*	21	CHH	Multiple	gene	peri
1	11926885	11926986	102	*	31	CHH	Multiple	intergenic	peri
1	11926995	11927172	178	*	57	CHH	Multiple	TE	peri
1	11927181	11927361	181	*	63	CHH	Multiple	intergenic	peri
1	11927377	11927539	163	*	46	CHH	Multiple	promoter	peri
1	11927552	11927706	155	*	40	CHH	Multiple	promoter	peri
1	11927726	11927909	184	*	59	CHH	Multiple	promoter	peri
1	11927919	11928093	175	*	58	CHH	Multiple	promoter	peri
1	11928108	11928128	21	*	5	CHH	Multiple	promoter	peri
1	11928150	11928334	185	*	42	CHH	Multiple	promoter	peri
1	11928352	11928503	152	*	35	CHH	Multiple	promoter	peri
1	11928521	11928616	96	*	31	CHH	Multiple	promoter	peri
1	11928627	11928745	119	*	36	CHH	Multiple	promoter	peri
1	11928756	11928771	16	*	4	CHH	Multiple	promoter	peri
1	11928782	11928933	152	*	43	CHH	Multiple	five_prime_UTR;gene	peri
1	11928942	11929000	59	*	20	CHH	Multiple	gene	peri
1	11929015	11929192	178	*	52	CHH	Multiple	gene	peri
1	11929219	11929343	125	*	28	CHH	Multiple	gene;three_prime_UTR	peri
1	11929359	11929471	113	*	21	CHH	Multiple	intergenic	peri
1	11929490	11929635	146	*	44	CHH	Multiple	intergenic	peri
1	11929674	11929764	91	*	28	CHH	Multiple	promoter	peri
1	11929775	11929955	181	*	45	CHH	Multiple	promoter	peri
1	11929969	11930049	81	*	20	CHH	Multiple	promoter	peri
1	11930064	11930161	98	*	22	CHH	Multiple	promoter	peri
1	11930170	11930179	10	*	3	CHH	Multiple	promoter	peri
1	11930188	11930313	126	*	37	CHH	Multiple	promoter	peri
1	11930322	11930343	22	*	6	CHH	Multiple	promoter	peri
1	11930352	11930481	130	*	32	CHH	Multiple	promoter	peri
1	11930496	11930650	155	*	37	CHH	Multiple	promoter	peri
1	11930697	11930757	61	*	7	CHH	Multiple	promoter	peri
1	11930785	11930934	150	*	46	CHH	Multiple	promoter	peri
1	11930947	11931043	97	*	30	CHH	Multiple	promoter	peri
1	11931056	11931182	127	*	35	CHH	Multiple	promoter	peri
1	11931197	11931202	6	*	2	CHH	Multiple	promoter	peri
1	11931217	11931305	89	*	26	CHH	Multiple	five_prime_UTR;gene	peri
1	11931316	11931444	129	*	33	CHH	Multiple	gene	peri
1	11931458	11931640	183	*	50	CHH	Multiple	gene	peri
1	11931654	11931788	135	*	29	CHH	Multiple	gene;three_prime_UTR	peri
1	11931797	11931797	1	*	1	CHH	Single	gene;three_prime_UTR	peri
1	11931806	11931876	71	*	25	CHH	Multiple	gene;three_prime_UTR	peri
1	11931885	11931961	77	*	20	CHH	Multiple	gene;three_prime_UTR	peri
1	11931970	11932077	108	*	33	CHH	Multiple	gene	peri
1	11932089	11932249	161	*	52	CHH	Multiple	gene	peri
1	11932262	11932416	155	*	52	CHH	Multiple	gene	peri
1	11932433	11932556	124	*	38	CHH	Multiple	gene	peri
1	11932574	11932669	96	*	35	CHH	Multiple	gene	peri
1	11932680	11932750	71	*	24	CHH	Multiple	gene	peri
1	11932761	11932785	25	*	8	CHH	Multiple	gene	peri
1	11932796	11932850	55	*	18	CHH	Multiple	gene	peri
1	11932861	11932986	126	*	32	CHH	Multiple	gene	peri
1	11932996	11933091	96	*	33	CHH	Multiple	gene	peri
1	11933102	11933233	132	*	40	CHH	Multiple	gene	peri
1	11933240	11933423	184	*	54	CHH	Multiple	gene	peri
1	11933432	11933565	134	*	41	CHH	Multiple	gene	peri
1	11933574	11933664	91	*	29	CHH	Multiple	gene	peri
1	11933677	11933807	131	*	44	CHH	Multiple	gene	peri
1	11933816	11933833	18	*	8	CHH	Multiple	gene	peri
1	11933842	11933927	86	*	27	CHH	Multiple	gene	peri
1	11933937	11933963	27	*	8	CHH	Multiple	gene	peri
1	11933973	11934108	136	*	39	CHH	Multiple	gene	peri
1	11934118	11934222	105	*	28	CHH	Multiple	gene	peri
1	11934249	11934413	165	*	49	CHH	Multiple	gene	peri
1	11934428	11934603	176	*	44	CHH	Multiple	five_prime_UTR;gene	peri
1	11934616	11934733	118	*	26	CHH	Multiple	five_prime_UTR;gene	peri
1	11934749	11934816	68	*	19	CHH	Multiple	promoter	peri
1	11934831	11934958	128	*	36	CHH	Multiple	promoter	peri
1	11934975	11935016	42	*	9	CHH	Multiple	promoter	peri
1	11935034	11935176	143	*	31	CHH	Multiple	promoter	peri
1	11935188	11935340	153	*	45	CHH	Multiple	promoter	peri
1	11935355	11935506	152	*	34	CHH	Multiple	promoter	peri
1	11935523	11935659	137	*	33	CHH	Multiple	promoter	peri
1	11935669	11935678	10	*	3	CHH	Multiple	promoter	peri
1	11935688	11935738	51	*	15	CHH	Multiple	promoter;TE	peri
1	11935748	11935789	42	*	18	CHH	Multiple	promoter;TE	peri
1	11935799	11935884	86	*	14	CHH	Multiple	promoter;TE	peri
1	11935908	11936051	144	*	27	CHH	Multiple	promoter;TE	peri
1	11936074	11936174	101	*	25	CHH	Multiple	promoter;TE	peri
1	11936197	11936206	10	*	2	CHH	Multiple	promoter;TE	peri
1	11936227	11936383	157	*	39	CHH	Multiple	promoter;TE	peri
1	11936399	11936571	173	*	39	CHH	Multiple	promoter;TE	peri
1	11936583	11936725	143	*	36	CHH	Multiple	promoter	peri
1	11936736	11936811	76	*	16	CHH	Multiple	promoter	peri
1	11936822	11936914	93	*	27	CHH	Multiple	promoter	peri
1	11936925	11937078	154	*	32	CHH	Multiple	promoter	peri
1	11937092	11937179	88	*	25	CHH	Multiple	promoter	peri
1	11937197	11937369	173	*	36	CHH	Multiple	promoter	peri
1	11937380	11937437	58	*	14	CHH	Multiple	promoter	peri
1	11937448	11937561	114	*	29	CHH	Multiple	promoter	peri
1	11937575	11937735	161	*	52	CHH	Multiple	gene	peri
1	11937749	11937848	100	*	31	CHH	Multiple	gene	peri
1	11937858	11938003	146	*	47	CHH	Multiple	gene	peri
1	11938016	11938141	126	*	39	CHH	Multiple	gene	peri
1	11938153	11938284	132	*	36	CHH	Multiple	gene	peri
1	11938293	11938406	114	*	37	CHH	Multiple	gene	peri
1	11938419	11938486	68	*	26	CHH	Multiple	gene	peri
1	11938496	11938640	145	*	48	CHH	Multiple	gene	peri
1	11938648	11938658	11	*	3	CHH	Multiple	gene	peri
1	11938666	11938774	109	*	42	CHH	Multiple	gene	peri
1	11938782	11938791	10	*	4	CHH	Multiple	gene	peri
1	11938799	11938935	137	*	42	CHH	Multiple	gene	peri
1	11938953	11939035	83	*	29	CHH	Multiple	gene	peri
1	11939045	11939198	154	*	48	CHH	Multiple	gene	peri
1	11939210	11939240	31	*	8	CHH	Multiple	gene	peri
1	11939252	11939368	117	*	38	CHH	Multiple	gene	peri
1	11939382	11939506	125	*	33	CHH	Multiple	gene	peri
1	11939523	11939695	173	*	54	CHH	Multiple	gene	peri
1	11939710	11939758	49	*	16	CHH	Multiple	gene	peri
1	11939778	11939933	156	*	52	CHH	Multiple	gene	peri
1	11939952	11940027	76	*	21	CHH	Multiple	promoter;gene	peri
1	11940034	11940046	13	*	5	CHH	Multiple	promoter;gene	peri
1	11940053	11940092	40	*	15	CHH	Multiple	promoter;gene	peri
1	11940099	11940160	62	*	23	CHH	Multiple	promoter;gene	peri
1	11940167	11940344	178	*	49	CHH	Multiple	promoter;gene	peri
1	11940356	11940494	139	*	40	CHH	Multiple	promoter;gene	peri
1	11940505	11940585	81	*	29	CHH	Multiple	promoter;gene	peri
1	11940595	11940606	12	*	4	CHH	Multiple	promoter;gene	peri
1	11940616	11940715	100	*	35	CHH	Multiple	promoter;gene	peri
1	11940725	11940850	126	*	33	CHH	Multiple	promoter;gene	peri
1	11940859	11940874	16	*	5	CHH	Multiple	promoter;gene;three_prime_UTR	peri
1	11940883	11940915	33	*	11	CHH	Multiple	promoter;gene;three_prime_UTR	peri
1	11940924	11941026	103	*	29	CHH	Multiple	promoter;gene;three_prime_UTR	peri
1	11941035	11941199	165	*	55	CHH	Multiple	promoter	peri
1	11941210	11941357	148	*	42	CHH	Multiple	promoter	peri
1	11941368	11941475	108	*	33	CHH	Multiple	promoter	peri
1	11941486	11941534	49	*	16	CHH	Multiple	gene	peri
1	11941545	11941707	163	*	49	CHH	Multiple	gene	peri
1	11941718	11941868	151	*	51	CHH	Multiple	gene	peri
1	11941879	11941963	85	*	26	CHH	Multiple	gene	peri
1	11941976	11941976	1	*	1	CHH	Single	gene	peri
1	11941989	11942172	184	*	49	CHH	Multiple	gene	peri
1	11942182	11942232	51	*	13	CHH	Multiple	gene	peri
1	11942242	11942273	32	*	11	CHH	Multiple	gene	peri
1	11942283	11942296	14	*	8	CHH	Multiple	gene	peri
1	11942306	11942391	86	*	30	CHH	Multiple	gene	peri
1	11942401	11942439	39	*	11	CHH	Multiple	gene	peri
1	11942450	11942595	146	*	62	CHH	Multiple	gene	peri
1	11942607	11942711	105	*	32	CHH	Multiple	gene	peri
1	11942731	11942819	89	*	32	CHH	Multiple	gene	peri
1	11942829	11942926	98	*	35	CHH	Multiple	gene	peri
1	11942936	11943002	67	*	18	CHH	Multiple	gene	peri
1	11943012	11943019	8	*	4	CHH	Multiple	gene	peri
1	11943029	11943094	66	*	26	CHH	Multiple	gene	peri
1	11943104	11943212	109	*	26	CHH	Multiple	gene	peri
1	11943223	11943315	93	*	27	CHH	Multiple	gene	peri
1	11943326	11943456	131	*	44	CHH	Multiple	gene	peri
1	11943470	11943557	88	*	26	CHH	Multiple	gene	peri
1	11943573	11943711	139	*	42	CHH	Multiple	gene	peri
1	11943727	11943861	135	*	39	CHH	Multiple	promoter;gene	peri
1	11943874	11944015	142	*	47	CHH	Multiple	promoter;gene	peri
1	11944024	11944087	64	*	19	CHH	Multiple	promoter;gene	peri
1	11944099	11944237	139	*	42	CHH	Multiple	promoter;gene	peri
1	11944250	11944328	79	*	30	CHH	Multiple	promoter;gene	peri
1	11944338	11944458	121	*	44	CHH	Multiple	promoter;gene	peri
1	11944468	11944562	95	*	29	CHH	Multiple	promoter;gene	peri
1	11944576	11944654	79	*	18	CHH	Multiple	promoter;gene;three_prime_UTR	peri
1	11944667	11944835	169	*	52	CHH	Multiple	promoter;gene;three_prime_UTR	peri
1	11944847	11944945	99	*	33	CHH	Multiple	promoter	peri
1	11944955	11945090	136	*	44	CHH	Multiple	promoter	peri
1	11945100	11945186	87	*	29	CHH	Multiple	promoter	peri
1	11945202	11945267	66	*	15	CHH	Multiple	promoter	peri
1	11945283	11945462	180	*	50	CHH	Multiple	gene	peri
1	11945477	11945646	170	*	53	CHH	Multiple	gene	peri
1	11945659	11945803	145	*	48	CHH	Multiple	gene	peri
1	11945813	11945871	59	*	23	CHH	Multiple	gene	peri
1	11945881	11945949	69	*	17	CHH	Multiple	gene	peri
1	11945961	11946112	152	*	50	CHH	Multiple	gene	peri
1	11946130	11946299	170	*	55	CHH	Multiple	gene	peri
1	11946308	11946309	2	*	2	CHH	Multiple	gene	peri
1	11946318	11946355	38	*	12	CHH	Multiple	gene	peri
1	11946363	11946378	16	*	7	CHH	Multiple	gene	peri
1	11946386	11946396	11	*	4	CHH	Multiple	gene	peri
1	11946404	11946465	62	*	26	CHH	Multiple	gene	peri
1	11946473	11946578	106	*	47	CHH	Multiple	gene	peri
1	11946591	11946773	183	*	54	CHH	Multiple	gene	peri
1	11946783	11946938	156	*	50	CHH	Multiple	gene	peri
1	11946948	11947092	145	*	41	CHH	Multiple	gene	peri
1	11947106	11947208	103	*	36	CHH	Multiple	gene	peri
1	11947217	11947217	1	*	1	CHH	Single	gene	peri
1	11947226	11947246	21	*	8	CHH	Multiple	gene	peri
1	11947255	11947361	107	*	35	CHH	Multiple	gene	peri
1	11947373	11947479	107	*	37	CHH	Multiple	gene	peri
1	11947489	11947560	72	*	19	CHH	Multiple	gene	peri
1	11947577	11947682	106	*	34	CHH	Multiple	gene	peri
1	11947695	11947802	108	*	36	CHH	Multiple	gene	peri
1	11947811	11947914	104	*	32	CHH	Multiple	gene	peri
1	11947929	11948064	136	*	36	CHH	Multiple	gene	peri
1	11948080	11948189	110	*	38	CHH	Multiple	gene	peri
1	11948202	11948351	150	*	51	CHH	Multiple	gene	peri
1	11948363	11948423	61	*	17	CHH	Multiple	gene	peri
1	11948438	11948616	179	*	55	CHH	Multiple	gene;three_prime_UTR	peri
1	11948628	11948717	90	*	25	CHH	Multiple	intergenic	peri
1	11948729	11948841	113	*	30	CHH	Multiple	gene	peri
1	11948850	11948859	10	*	4	CHH	Multiple	gene	peri
1	11948868	11948980	113	*	39	CHH	Multiple	gene	peri
1	11948989	11949097	109	*	36	CHH	Multiple	gene	peri
1	11949106	11949269	164	*	41	CHH	Multiple	gene	peri
1	11949286	11949387	102	*	34	CHH	Multiple	gene	peri
1	11949397	11949445	49	*	15	CHH	Multiple	gene	peri
1	11949455	11949584	130	*	29	CHH	Multiple	gene	peri
1	11949593	11949765	173	*	52	CHH	Multiple	gene	peri
1	11949777	11949796	20	*	6	CHH	Multiple	gene	peri
1	11949807	11949941	135	*	47	CHH	Multiple	gene	peri
1	11949952	11950044	93	*	25	CHH	Multiple	gene	peri
1	11950059	11950175	117	*	33	CHH	Multiple	gene	peri
1	11950187	11950306	120	*	35	CHH	Multiple	gene	peri
1	11950317	11950392	76	*	21	CHH	Multiple	gene	peri
1	11950401	11950429	29	*	12	CHH	Multiple	gene	peri
1	11950438	11950528	91	*	27	CHH	Multiple	gene	peri
1	11950537	11950703	167	*	55	CHH	Multiple	gene	peri
1	11950717	11950788	72	*	20	CHH	Multiple	gene	peri
1	11950804	11950927	124	*	49	CHH	Multiple	gene	peri
1	11950939	11951056	118	*	35	CHH	Multiple	gene	peri
1	11951072	11951229	158	*	40	CHH	Multiple	gene	peri
1	11951251	11951422	172	*	53	CHH	Multiple	gene	peri
1	11951440	11951621	182	*	51	CHH	Multiple	gene	peri
1	11951633	11951802	170	*	51	CHH	Multiple	promoter;gene	peri
1	11951819	11951900	82	*	23	CHH	Multiple	promoter;gene	peri
1	11951910	11952031	122	*	40	CHH	Multiple	promoter;gene	peri
1	11952040	11952121	82	*	24	CHH	Multiple	promoter	peri
1	11952134	11952308	175	*	43	CHH	Multiple	promoter	peri
1	11952319	11952385	67	*	21	CHH	Multiple	promoter	peri
1	11952403	11952571	169	*	40	CHH	Multiple	promoter	peri
1	11952588	11952595	8	*	3	CHH	Multiple	promoter	peri
1	11952607	11952789	183	*	53	CHH	Multiple	promoter	peri
1	11952804	11952839	36	*	8	CHH	Multiple	promoter	peri
1	11952853	11952859	7	*	3	CHH	Multiple	promoter	peri
1	11952873	11953005	133	*	37	CHH	Multiple	promoter	peri
1	11953019	11953183	165	*	56	CHH	Multiple	promoter;gene	peri
1	11953197	11953367	171	*	46	CHH	Multiple	promoter;gene	peri
1	11953383	11953505	123	*	34	CHH	Multiple	promoter;gene	peri
1	11953521	11953551	31	*	11	CHH	Multiple	gene	peri
1	11953561	11953709	149	*	54	CHH	Multiple	gene	peri
1	11953717	11953758	42	*	15	CHH	Multiple	gene	peri
1	11953766	11953908	143	*	46	CHH	Multiple	gene	peri
1	11953919	11953987	69	*	21	CHH	Multiple	intergenic	peri
1	11953999	11954168	170	*	49	CHH	Multiple	intergenic	peri
1	11954180	11954353	174	*	52	CHH	Multiple	promoter;gene	peri
1	11954367	11954392	26	*	13	CHH	Multiple	promoter;gene	peri
1	11954404	11954586	183	*	57	CHH	Multiple	promoter;gene	peri
1	11954598	11954762	165	*	39	CHH	Multiple	promoter;gene	peri
1	11954771	11954919	149	*	48	CHH	Multiple	promoter;five_prime_UTR;gene	peri
1	11954928	11955097	170	*	39	CHH	Multiple	promoter;gene	peri
1	11955107	11955268	162	*	56	CHH	Multiple	promoter;five_prime_UTR;gene	peri
1	11955280	11955297	18	*	5	CHH	Multiple	promoter;five_prime_UTR;gene	peri
1	11955315	11955491	177	*	37	CHH	Multiple	promoter	peri
1	11955500	11955679	180	*	55	CHH	Multiple	promoter	peri
1	11955694	11955717	24	*	9	CHH	Multiple	promoter	peri
1	11955728	11955912	185	*	68	CHH	Multiple	promoter;gene	peri
1	11955921	11955944	24	*	9	CHH	Multiple	promoter;gene	peri
1	11955953	11956038	86	*	29	CHH	Multiple	promoter;gene	peri
1	11956046	11956091	46	*	15	CHH	Multiple	promoter;gene	peri
1	11956099	11956126	28	*	13	CHH	Multiple	promoter;gene	peri
1	11956134	11956189	56	*	21	CHH	Multiple	promoter;gene	peri
1	11956197	11956198	2	*	2	CHH	Multiple	promoter;gene	peri
1	11956206	11956276	71	*	21	CHH	Multiple	promoter;gene	peri
1	11956283	11956304	22	*	5	CHH	Multiple	promoter;gene	peri
1	11956311	11956399	89	*	29	CHH	Multiple	promoter;gene	peri
1	11956406	11956468	63	*	19	CHH	Multiple	promoter;gene	peri
1	11956475	11956534	60	*	19	CHH	Multiple	promoter;gene	peri
1	11956544	11956560	17	*	7	CHH	Multiple	promoter;gene	peri
1	11956570	11956717	148	*	43	CHH	Multiple	promoter;gene	peri
1	11956727	11956752	26	*	10	CHH	Multiple	promoter;gene	peri
1	11956762	11956865	104	*	31	CHH	Multiple	promoter;gene	peri
1	11956876	11957022	147	*	48	CHH	Multiple	promoter;gene	peri
1	11957031	11957066	36	*	10	CHH	Multiple	promoter;gene	peri
1	11957075	11957217	143	*	43	CHH	Multiple	promoter;gene;three_prime_UTR	peri
1	11957229	11957348	120	*	33	CHH	Multiple	promoter;gene;three_prime_UTR	peri
1	11957363	11957441	79	*	26	CHH	Multiple	promoter	peri
1	11957451	11957600	150	*	43	CHH	Multiple	gene	peri
1	11957610	11957713	104	*	30	CHH	Multiple	gene	peri
1	11957724	11957795	72	*	22	CHH	Multiple	intergenic	peri
1	11957806	11957915	110	*	23	CHH	Multiple	promoter	peri
1	11957932	11958081	150	*	44	CHH	Multiple	promoter;TE	peri
1	11958098	11958110	13	*	3	CHH	Multiple	promoter;TE	peri
1	11958127	11958148	22	*	6	CHH	Multiple	promoter;TE	peri
1	11958164	11958326	163	*	47	CHH	Multiple	promoter;TE	peri
1	11958337	11958435	99	*	28	CHH	Multiple	promoter;TE	peri
1	11958450	11958545	96	*	20	CHH	Multiple	promoter;TE	peri
1	11958560	11958637	78	*	20	CHH	Multiple	promoter;TE	peri
1	11958660	11958806	147	*	32	CHH	Multiple	promoter;TE	peri
1	11958822	11958911	90	*	22	CHH	Multiple	promoter;TE	peri
1	11958924	11959046	123	*	28	CHH	Multiple	promoter;TE	peri
1	11959057	11959131	75	*	25	CHH	Multiple	promoter;TE	peri
1	11959142	11959257	116	*	38	CHH	Multiple	promoter	peri
1	11959270	11959417	148	*	48	CHH	Multiple	gene	peri
1	11959430	11959554	125	*	38	CHH	Multiple	gene	peri
1	11959566	11959643	78	*	23	CHH	Multiple	gene	peri
1	11959655	11959714	60	*	16	CHH	Multiple	gene	peri
1	11959728	11959899	172	*	53	CHH	Multiple	gene	peri
1	11959912	11959957	46	*	15	CHH	Multiple	gene	peri
1	11959967	11960000	34	*	10	CHH	Multiple	gene	peri
1	11960010	11960191	182	*	63	CHH	Multiple	gene	peri
1	11960201	11960205	5	*	3	CHH	Multiple	gene	peri
1	11960215	11960261	47	*	14	CHH	Multiple	gene	peri
1	11960271	11960437	167	*	53	CHH	Multiple	gene	peri
1	11960450	11960546	97	*	30	CHH	Multiple	gene	peri
1	11960555	11960599	45	*	12	CHH	Multiple	gene	peri
1	11960608	11960664	57	*	14	CHH	Multiple	intergenic	peri
1	11960673	11960742	70	*	18	CHH	Multiple	intergenic	peri
1	11960755	11960845	91	*	25	CHH	Multiple	intergenic	peri
1	11960858	11961031	174	*	59	CHH	Multiple	TE	peri
1	11961039	11961129	91	*	28	CHH	Multiple	intergenic	peri
1	11961137	11961262	126	*	38	CHH	Multiple	intergenic	peri
1	11961275	11961409	135	*	33	CHH	Multiple	promoter	peri
1	11961422	11961453	32	*	7	CHH	Multiple	promoter	peri
1	11961466	11961630	165	*	43	CHH	Multiple	promoter	peri
1	11961644	11961749	106	*	33	CHH	Multiple	promoter	peri
1	11961761	11961873	113	*	28	CHH	Multiple	promoter	peri
1	11961893	11962051	159	*	46	CHH	Multiple	promoter	peri
1	11962061	11962232	172	*	41	CHH	Multiple	promoter;TE	peri
1	11962254	11962359	106	*	14	CHH	Multiple	promoter;TE	peri
1	11962373	11962383	11	*	5	CHH	Multiple	promoter;TE	peri
1	11962397	11962397	1	*	1	CHH	Single	promoter;TE	peri
1	11962411	11962581	171	*	38	CHH	Multiple	promoter;TE	peri
1	11962594	11962712	119	*	34	CHH	Multiple	promoter	peri
1	11962724	11962755	32	*	7	CHH	Multiple	promoter	peri
1	11962767	11962946	180	*	60	CHH	Multiple	gene	peri
1	11962954	11963057	104	*	31	CHH	Multiple	gene	peri
1	11963072	11963181	110	*	28	CHH	Multiple	gene	peri
1	11963191	11963258	68	*	22	CHH	Multiple	gene	peri
1	11963268	11963289	22	*	8	CHH	Multiple	gene	peri
1	11963299	11963445	147	*	51	CHH	Multiple	gene	peri
1	11963456	11963550	95	*	28	CHH	Multiple	gene	peri
1	11963562	11963658	97	*	31	CHH	Multiple	gene	peri
1	11963670	11963738	69	*	18	CHH	Multiple	gene	peri
1	11963748	11963899	152	*	45	CHH	Multiple	gene	peri
1	11963909	11964019	111	*	37	CHH	Multiple	gene	peri
1	11964029	11964131	103	*	33	CHH	Multiple	gene	peri
1	11964141	11964165	25	*	7	CHH	Multiple	gene	peri
1	11964175	11964350	176	*	57	CHH	Multiple	gene	peri
1	11964360	11964507	148	*	33	CHH	Multiple	gene	peri
1	11964530	11964659	130	*	43	CHH	Multiple	gene	peri
1	11964670	11964776	107	*	32	CHH	Multiple	gene	peri
1	11964784	11964818	35	*	12	CHH	Multiple	gene;three_prime_UTR	peri
1	11964826	11964915	90	*	26	CHH	Multiple	gene;three_prime_UTR	peri
1	11964923	11964951	29	*	12	CHH	Multiple	gene	peri
1	11964962	11965117	156	*	48	CHH	Multiple	promoter;gene	peri
1	11965140	11965186	47	*	18	CHH	Multiple	promoter;gene	peri
1	11965197	11965247	51	*	14	CHH	Multiple	promoter;gene	peri
1	11965258	11965270	13	*	6	CHH	Multiple	promoter;gene	peri
1	11965281	11965418	138	*	39	CHH	Multiple	promoter;gene	peri
1	11965427	11965450	24	*	9	CHH	Multiple	promoter;gene	peri
1	11965459	11965641	183	*	66	CHH	Multiple	promoter;gene	peri
1	11965649	11965671	23	*	7	CHH	Multiple	promoter;gene	peri
1	11965679	11965789	111	*	34	CHH	Multiple	promoter;gene	peri
1	11965802	11965858	57	*	18	CHH	Multiple	promoter;gene	peri
1	11965871	11966010	140	*	49	CHH	Multiple	promoter;gene	peri
1	11966024	11966097	74	*	25	CHH	Multiple	promoter;gene	peri
1	11966107	11966216	110	*	36	CHH	Multiple	promoter;gene	peri
1	11966226	11966345	120	*	35	CHH	Multiple	promoter;five_prime_UTR;gene	peri
1	11966361	11966446	86	*	28	CHH	Multiple	promoter	peri
1	11966456	11966622	167	*	49	CHH	Multiple	promoter;five_prime_UTR;gene	peri
1	11966632	11966669	38	*	8	CHH	Multiple	promoter;gene	peri
1	11966681	11966850	170	*	51	CHH	Multiple	promoter;gene	peri
1	11966876	11966971	96	*	24	CHH	Multiple	promoter;gene	peri
1	11966986	11967082	97	*	34	CHH	Multiple	promoter;gene	peri
1	11967093	11967219	127	*	41	CHH	Multiple	promoter;gene	peri
1	11967228	11967324	97	*	30	CHH	Multiple	promoter;gene	peri
1	11967333	11967500	168	*	54	CHH	Multiple	promoter;gene	peri
1	11967517	11967661	145	*	57	CHH	Multiple	promoter;gene	peri
1	11967674	11967770	97	*	34	CHH	Multiple	promoter;gene;three_prime_UTR	peri
1	11967783	11967827	45	*	14	CHH	Multiple	gene;three_prime_UTR	peri
1	11967838	11968022	185	*	50	CHH	Multiple	gene;three_prime_UTR	peri
1	11968036	11968090	55	*	14	CHH	Multiple	gene;three_prime_UTR	peri
1	11968100	11968261	162	*	53	CHH	Multiple	gene;three_prime_UTR	peri
1	11968271	11968314	44	*	19	CHH	Multiple	gene	peri
1	11968323	11968457	135	*	43	CHH	Multiple	gene;three_prime_UTR	peri
1	11968466	11968624	159	*	50	CHH	Multiple	gene	peri
1	11968635	11968734	100	*	31	CHH	Multiple	gene	peri
1	11968744	11968843	100	*	33	CHH	Multiple	gene	peri
1	11968853	11968950	98	*	32	CHH	Multiple	gene	peri
1	11968960	11969042	83	*	25	CHH	Multiple	gene	peri
1	11969052	11969072	21	*	7	CHH	Multiple	gene	peri
1	11969094	11969248	155	*	47	CHH	Multiple	gene	peri
1	11969261	11969304	44	*	15	CHH	Multiple	gene	peri
1	11969317	11969426	110	*	41	CHH	Multiple	gene	peri
1	11969436	11969493	58	*	20	CHH	Multiple	gene	peri
1	11969503	11969586	84	*	26	CHH	Multiple	gene	peri
1	11969596	11969733	138	*	44	CHH	Multiple	gene	peri
1	11969744	11969858	115	*	43	CHH	Multiple	gene	peri
1	11969866	11970030	165	*	61	CHH	Multiple	gene	peri
1	11970041	11970069	29	*	13	CHH	Multiple	gene	peri
1	11970080	11970194	115	*	32	CHH	Multiple	gene	peri
1	11970205	11970351	147	*	48	CHH	Multiple	gene	peri
1	11970358	11970407	50	*	18	CHH	Multiple	gene	peri
1	11970414	11970515	102	*	34	CHH	Multiple	gene	peri
1	11970523	11970653	131	*	44	CHH	Multiple	gene	peri
1	11970661	11970668	8	*	4	CHH	Multiple	gene	peri
1	11970676	11970814	139	*	40	CHH	Multiple	gene	peri
1	11970823	11970853	31	*	9	CHH	Multiple	gene	peri
1	11970862	11970866	5	*	3	CHH	Multiple	gene	peri
1	11970875	11971055	181	*	62	CHH	Multiple	five_prime_UTR;gene	peri
1	11971066	11971087	22	*	4	CHH	Multiple	gene	peri
1	11971102	11971199	98	*	25	CHH	Multiple	gene	peri
1	11971214	11971387	174	*	57	CHH	Multiple	gene;three_prime_UTR	peri
1	11971394	11971506	113	*	44	CHH	Multiple	five_prime_UTR;gene;three_prime_UTR	peri
1	11971513	11971668	156	*	47	CHH	Multiple	promoter;gene;three_prime_UTR	peri
1	11971686	11971832	147	*	33	CHH	Multiple	promoter;gene;three_prime_UTR	peri
1	11971845	11971970	126	*	37	CHH	Multiple	promoter;gene;three_prime_UTR	peri
1	11971988	11972083	96	*	28	CHH	Multiple	promoter;gene;three_prime_UTR	peri
1	11972100	11972238	139	*	35	CHH	Multiple	promoter;gene;three_prime_UTR	peri
1	11972246	11972246	1	*	1	CHH	Single	promoter;gene;three_prime_UTR	peri
1	11972254	11972275	22	*	7	CHH	Multiple	promoter;gene;three_prime_UTR	peri
1	11972283	11972414	132	*	50	CHH	Multiple	promoter;gene;three_prime_UTR	peri
1	11972425	11972596	172	*	47	CHH	Multiple	promoter;gene	peri
1	11972607	11972728	122	*	35	CHH	Multiple	promoter	peri
1	11972746	11972869	124	*	21	CHH	Multiple	promoter;TE	peri
1	11972888	11973050	163	*	30	CHH	Multiple	promoter;TE	peri
1	11973067	11973233	167	*	31	CHH	Multiple	promoter;TE	peri
1	11973248	11973405	158	*	36	CHH	Multiple	promoter;TE	peri
1	11973429	11973470	42	*	12	CHH	Multiple	promoter	peri
1	11973482	11973629	148	*	42	CHH	Multiple	promoter	peri
1	11973646	11973719	74	*	15	CHH	Multiple	promoter	peri
1	11973737	11973861	125	*	28	CHH	Multiple	promoter	peri
1	11973881	11973949	69	*	18	CHH	Multiple	promoter	peri
1	11973966	11973977	12	*	4	CHH	Multiple	promoter	peri
1	11973994	11974129	136	*	31	CHH	Multiple	promoter	peri
1	11974144	11974313	170	*	40	CHH	Multiple	intergenic	peri
1	11974327	11974330	4	*	2	CHH	Multiple	intergenic	peri
1	11974344	11974355	12	*	5	CHH	Multiple	intergenic	peri
1	11974370	11974534	165	*	48	CHH	Multiple	TE	peri
1	11974571	11974714	144	*	31	CHH	Multiple	TE	peri
1	11974738	11974892	155	*	36	CHH	Multiple	TE	peri
1	11974916	11974930	15	*	3	CHH	Multiple	TE	peri
1	11974955	11975116	162	*	34	CHH	Multiple	TE	peri
1	11975131	11975303	173	*	35	CHH	Multiple	TE	peri
1	11975318	11975450	133	*	35	CHH	Multiple	gene;three_prime_UTR;TE	peri
1	11975463	11975463	1	*	1	CHH	Single	gene;three_prime_UTR;TE	peri
1	11975476	11975659	184	*	57	CHH	Multiple	gene	peri
1	11975671	11975739	69	*	18	CHH	Multiple	gene	peri
1	11975759	11975908	150	*	53	CHH	Multiple	gene	peri
1	11975919	11975950	32	*	11	CHH	Multiple	gene	peri
1	11975959	11976041	83	*	26	CHH	Multiple	gene	peri
1	11976050	11976137	88	*	30	CHH	Multiple	gene	peri
1	11976160	11976286	127	*	45	CHH	Multiple	gene	peri
1	11976296	11976356	61	*	15	CHH	Multiple	gene	peri
1	11976366	11976521	156	*	47	CHH	Multiple	gene	peri
1	11976534	11976663	130	*	32	CHH	Multiple	gene	peri
1	11976674	11976734	61	*	20	CHH	Multiple	gene	peri
1	11976745	11976839	95	*	33	CHH	Multiple	gene	peri
1	11976849	11976955	107	*	38	CHH	Multiple	gene	peri
1	11976964	11977082	119	*	36	CHH	Multiple	gene	peri
1	11977092	11977222	131	*	38	CHH	Multiple	gene	peri
1	11977232	11977271	40	*	19	CHH	Multiple	gene	peri
1	11977281	11977350	70	*	25	CHH	Multiple	gene	peri
1	11977366	11977509	144	*	43	CHH	Multiple	gene	peri
1	11977517	11977618	102	*	33	CHH	Multiple	gene	peri
1	11977626	11977659	34	*	11	CHH	Multiple	gene	peri
1	11977668	11977749	82	*	27	CHH	Multiple	gene	peri
1	11977758	11977873	116	*	40	CHH	Multiple	gene	peri
1	11977882	11978059	178	*	55	CHH	Multiple	gene	peri
1	11978070	11978181	112	*	31	CHH	Multiple	gene	peri
1	11978190	11978346	157	*	54	CHH	Multiple	gene	peri
1	11978356	11978476	121	*	32	CHH	Multiple	gene	peri
1	11978487	11978624	138	*	44	CHH	Multiple	promoter	peri
1	11978652	11978831	180	*	54	CHH	Multiple	promoter	peri
1	11978844	11979028	185	*	46	CHH	Multiple	promoter	peri
1	11979038	11979179	142	*	36	CHH	Multiple	promoter	peri
1	11979189	11979190	2	*	2	CHH	Multiple	promoter	peri
1	11979200	11979244	45	*	15	CHH	Multiple	promoter	peri
1	11979254	11979257	4	*	4	CHH	Multiple	promoter	peri
1	11979267	11979442	176	*	50	CHH	Multiple	promoter	peri
1	11979453	11979628	176	*	54	CHH	Multiple	promoter;TE	peri
1	11979640	11979739	100	*	19	CHH	Multiple	promoter;TE	peri
1	11979752	11979929	178	*	44	CHH	Multiple	promoter;TE	peri
1	11979946	11980065	120	*	20	CHH	Multiple	promoter;TE	peri
1	11980080	11980257	178	*	30	CHH	Multiple	TE	peri
1	11980273	11980425	153	*	37	CHH	Multiple	TE	peri
1	11980441	11980447	7	*	2	CHH	Multiple	TE	peri
1	11980465	11980628	164	*	27	CHH	Multiple	TE	peri
1	11980647	11980807	161	*	25	CHH	Multiple	TE	peri
1	11980824	11980988	165	*	28	CHH	Multiple	TE	peri
1	11981003	11981135	133	*	33	CHH	Multiple	TE	peri
1	11981147	11981254	108	*	17	CHH	Multiple	TE	peri
1	11981292	11981451	160	*	33	CHH	Multiple	promoter;TE	peri
1	11981472	11981496	25	*	11	CHH	Multiple	promoter;TE	peri
1	11981517	11981630	114	*	18	CHH	Multiple	promoter;TE	peri
1	11981641	11981772	132	*	21	CHH	Multiple	promoter;TE	peri
1	11981783	11981924	142	*	26	CHH	Multiple	promoter;TE	peri
1	11981958	11982081	124	*	27	CHH	Multiple	promoter;TE	peri
1	11982098	11982272	175	*	33	CHH	Multiple	promoter;TE	peri
1	11982286	11982375	90	*	21	CHH	Multiple	promoter;TE	peri
1	11982400	11982520	121	*	22	CHH	Multiple	promoter;TE	peri
1	11982541	11982689	149	*	34	CHH	Multiple	promoter;TE	peri
1	11982706	11982779	74	*	22	CHH	Multiple	promoter;TE	peri
1	11982793	11982974	182	*	59	CHH	Multiple	promoter;gene;TE	peri
1	11982984	11983106	123	*	33	CHH	Multiple	gene;TE	peri
1	11983116	11983138	23	*	7	CHH	Multiple	gene;TE	peri
1	11983148	11983170	23	*	9	CHH	Multiple	gene;TE	peri
1	11983180	11983271	92	*	18	CHH	Multiple	gene;TE	peri
1	11983288	11983429	142	*	29	CHH	Multiple	gene;TE	peri
1	11983452	11983580	129	*	27	CHH	Multiple	gene;TE	peri
1	11983593	11983731	139	*	21	CHH	Multiple	gene;TE	peri
1	11983750	11983763	14	*	3	CHH	Multiple	gene;TE	peri
1	11983782	11983954	173	*	33	CHH	Multiple	gene;TE	peri
1	11983979	11983990	12	*	3	CHH	Multiple	gene;TE	peri
1	11984009	11984156	148	*	27	CHH	Multiple	gene;TE	peri
1	11984175	11984310	136	*	35	CHH	Multiple	promoter;gene;TE	peri
1	11984325	11984425	101	*	26	CHH	Multiple	promoter;gene	peri
1	11984440	11984561	122	*	46	CHH	Multiple	promoter;gene	peri
1	11984576	11984736	161	*	44	CHH	Multiple	promoter;gene	peri
1	11984745	11984799	55	*	18	CHH	Multiple	promoter;gene	peri
1	11984808	11984991	184	*	58	CHH	Multiple	promoter;gene	peri
1	11985006	11985072	67	*	19	CHH	Multiple	promoter;gene	peri
1	11985086	11985197	112	*	39	CHH	Multiple	promoter;gene	peri
1	11985206	11985360	155	*	54	CHH	Multiple	promoter;gene	peri
1	11985369	11985381	13	*	6	CHH	Multiple	promoter	peri
1	11985390	11985551	162	*	44	CHH	Multiple	promoter	peri
1	11985583	11985666	84	*	22	CHH	Multiple	promoter	peri
1	11985683	11985805	123	*	46	CHH	Multiple	gene	peri
1	11985815	11985910	96	*	37	CHH	Multiple	gene	peri
1	11985920	11986001	82	*	31	CHH	Multiple	gene	peri
1	11986011	11986082	72	*	21	CHH	Multiple	gene	peri
1	11986095	11986165	71	*	11	CHH	Multiple	gene	peri
1	11986178	11986178	1	*	1	CHH	Single	gene	peri
1	11986191	11986358	168	*	52	CHH	Multiple	gene	peri
1	11986369	11986437	69	*	20	CHH	Multiple	gene	peri
1	11986451	11986595	145	*	36	CHH	Multiple	gene	peri
1	11986609	11986646	38	*	8	CHH	Multiple	gene	peri
1	11986662	11986820	159	*	53	CHH	Multiple	gene	peri
1	11986837	11986873	37	*	11	CHH	Multiple	gene	peri
1	11986887	11986988	102	*	26	CHH	Multiple	gene	peri
1	11987002	11987184	183	*	48	CHH	Multiple	gene	peri
1	11987190	11987222	33	*	15	CHH	Multiple	gene	peri
1	11987228	11987236	9	*	4	CHH	Multiple	gene	peri
1	11987242	11987313	72	*	31	CHH	Multiple	gene	peri
1	11987319	11987433	115	*	46	CHH	Multiple	gene	peri
1	11987448	11987581	134	*	46	CHH	Multiple	gene	peri
1	11987593	11987631	39	*	19	CHH	Multiple	gene	peri
1	11987643	11987729	87	*	23	CHH	Multiple	gene	peri
1	11987740	11987900	161	*	50	CHH	Multiple	gene;TE	peri
1	11987923	11987943	21	*	3	CHH	Multiple	gene;TE	peri
1	11987963	11988032	70	*	14	CHH	Multiple	gene;TE	peri
1	11988052	11988226	175	*	43	CHH	Multiple	gene;TE	peri
1	11988240	11988359	120	*	22	CHH	Multiple	gene;TE	peri
1	11988392	11988524	133	*	33	CHH	Multiple	gene	peri
1	11988541	11988579	39	*	5	CHH	Multiple	gene	peri
1	11988599	11988748	150	*	40	CHH	Multiple	gene	peri
1	11988767	11988874	108	*	23	CHH	Multiple	gene	peri
1	11988885	11988897	13	*	4	CHH	Multiple	gene	peri
1	11988908	11989006	99	*	30	CHH	Multiple	gene	peri
1	11989017	11989055	39	*	13	CHH	Multiple	gene	peri
1	11989066	11989247	182	*	40	CHH	Multiple	gene	peri
1	11989266	11989397	132	*	39	CHH	Multiple	gene	peri
1	11989408	11989583	176	*	54	CHH	Multiple	gene	peri
1	11989594	11989665	72	*	20	CHH	Multiple	gene	peri
1	11989676	11989855	180	*	47	CHH	Multiple	gene	peri
1	11989869	11990017	149	*	33	CHH	Multiple	gene	peri
1	11990041	11990173	133	*	29	CHH	Multiple	gene	peri
1	11990185	11990186	2	*	2	CHH	Multiple	gene	peri
1	11990198	11990231	34	*	8	CHH	Multiple	gene;three_prime_UTR	peri
1	11990243	11990357	115	*	31	CHH	Multiple	gene;three_prime_UTR	peri
1	11990370	11990430	61	*	19	CHH	Multiple	gene;three_prime_UTR	peri
1	11990441	11990546	106	*	34	CHH	Multiple	intergenic	peri
1	11990557	11990688	132	*	30	CHH	Multiple	TE	peri
1	11990701	11990767	67	*	15	CHH	Multiple	TE	peri
1	11990780	11990838	59	*	10	CHH	Multiple	TE	peri
1	11990853	11990959	107	*	29	CHH	Multiple	TE	peri
1	11990974	11991008	35	*	8	CHH	Multiple	TE	peri
1	11991025	11991198	174	*	30	CHH	Multiple	TE	peri
1	11991228	11991274	47	*	10	CHH	Multiple	TE	peri
1	11991294	11991400	107	*	19	CHH	Multiple	TE	peri
1	11991420	11991576	157	*	28	CHH	Multiple	TE	peri
1	11991589	11991734	146	*	31	CHH	Multiple	TE	peri
1	11991747	11991914	168	*	37	CHH	Multiple	promoter;TE	peri
1	11991926	11992083	158	*	40	CHH	Multiple	promoter;TE	peri
1	11992105	11992211	107	*	24	CHH	Multiple	promoter;TE	peri
1	11992229	11992359	131	*	33	CHH	Multiple	promoter;TE	peri
1	11992374	11992538	165	*	31	CHH	Multiple	promoter;TE	peri
1	11992562	11992579	18	*	3	CHH	Multiple	promoter;TE	peri
1	11992592	11992618	27	*	5	CHH	Multiple	promoter;TE	peri
1	11992631	11992762	132	*	41	CHH	Multiple	promoter;TE	peri
1	11992778	11992835	58	*	10	CHH	Multiple	promoter;TE	peri
1	11992852	11992990	139	*	31	CHH	Multiple	promoter;TE	peri
1	11993007	11993177	171	*	49	CHH	Multiple	promoter;TE	peri
1	11993188	11993301	114	*	33	CHH	Multiple	promoter	peri
1	11993312	11993376	65	*	18	CHH	Multiple	five_prime_UTR;gene	peri
1	11993385	11993396	12	*	6	CHH	Multiple	five_prime_UTR;gene	peri
1	11993405	11993432	28	*	10	CHH	Multiple	five_prime_UTR;gene	peri
1	11993441	11993502	62	*	22	CHH	Multiple	gene;TE	peri
1	11993511	11993615	105	*	35	CHH	Multiple	gene;TE	peri
1	11993626	11993707	82	*	32	CHH	Multiple	gene	peri
1	11993722	11993852	131	*	38	CHH	Multiple	gene	peri
1	11993869	11993869	1	*	1	CHH	Single	gene;TE	peri
1	11993886	11993971	86	*	19	CHH	Multiple	gene;TE	peri
1	11993984	11994020	37	*	8	CHH	Multiple	gene;TE	peri
1	11994033	11994145	113	*	28	CHH	Multiple	gene;TE	peri
1	11994156	11994270	115	*	30	CHH	Multiple	gene	peri
1	11994288	11994367	80	*	20	CHH	Multiple	gene	peri
1	11994385	11994432	48	*	10	CHH	Multiple	gene	peri
1	11994440	11994457	18	*	6	CHH	Multiple	gene	peri
1	11994465	11994611	147	*	55	CHH	Multiple	gene	peri
1	11994619	11994729	111	*	48	CHH	Multiple	gene	peri
1	11994737	11994873	137	*	47	CHH	Multiple	gene	peri
1	11994881	11994913	33	*	13	CHH	Multiple	gene	peri
1	11994921	11994997	77	*	30	CHH	Multiple	gene	peri
1	11995005	11995095	91	*	25	CHH	Multiple	gene	peri
1	11995122	11995305	184	*	34	CHH	Multiple	gene	peri
1	11995317	11995458	142	*	38	CHH	Multiple	gene	peri
1	11995475	11995651	177	*	41	CHH	Multiple	gene	peri
1	11995670	11995829	160	*	49	CHH	Multiple	gene	peri
1	11995839	11995975	137	*	39	CHH	Multiple	gene	peri
1	11996002	11996175	174	*	58	CHH	Multiple	gene	peri
1	11996190	11996207	18	*	5	CHH	Multiple	promoter;gene	peri
1	11996220	11996325	106	*	32	CHH	Multiple	promoter;gene	peri
1	11996338	11996476	139	*	38	CHH	Multiple	promoter;gene	peri
1	11996493	11996569	77	*	20	CHH	Multiple	promoter;gene	peri
1	11996585	11996712	128	*	34	CHH	Multiple	promoter;gene;three_prime_UTR	peri
1	11996731	11996822	92	*	23	CHH	Multiple	promoter	peri
1	11996833	11996978	146	*	43	CHH	Multiple	promoter	peri
1	11996995	11997158	164	*	30	CHH	Multiple	promoter	peri
1	11997176	11997260	85	*	21	CHH	Multiple	promoter	peri
1	11997293	11997417	125	*	30	CHH	Multiple	promoter	peri
1	11997427	11997581	155	*	40	CHH	Multiple	promoter	peri
1	11997604	11997654	51	*	17	CHH	Multiple	promoter	peri
1	11997668	11997831	164	*	58	CHH	Multiple	gene	peri
1	11997842	11997923	82	*	34	CHH	Multiple	gene	peri
1	11997938	11998092	155	*	43	CHH	Multiple	gene;TE	peri
1	11998107	11998223	117	*	30	CHH	Multiple	gene;TE	peri
1	11998246	11998311	66	*	7	CHH	Multiple	gene;TE	peri
1	11998335	11998444	110	*	16	CHH	Multiple	gene;TE	peri
1	11998457	11998614	158	*	30	CHH	Multiple	gene;TE	peri
1	11998627	11998707	81	*	17	CHH	Multiple	gene;TE	peri
1	11998732	11998900	169	*	34	CHH	Multiple	gene;TE	peri
1	11998914	11999046	133	*	37	CHH	Multiple	gene	peri
1	11999052	11999079	28	*	13	CHH	Multiple	gene	peri
1	11999085	11999170	86	*	35	CHH	Multiple	gene	peri
1	11999176	11999220	45	*	22	CHH	Multiple	gene	peri
1	11999226	11999258	33	*	17	CHH	Multiple	gene	peri
1	11999264	11999386	123	*	45	CHH	Multiple	gene	peri
1	11999394	11999510	117	*	44	CHH	Multiple	gene	peri
1	11999518	11999539	22	*	10	CHH	Multiple	gene	peri
1	11999547	11999710	164	*	48	CHH	Multiple	gene	peri
1	11999727	11999811	85	*	21	CHH	Multiple	gene	peri
1	11999826	11999856	31	*	8	CHH	Multiple	gene	peri
1	11999871	12000022	152	*	33	CHH	Multiple	gene	peri
1	12000034	12000188	155	*	44	CHH	Multiple	gene	peri
1	12000210	12000378	169	*	43	CHH	Multiple	gene	peri
1	12000393	12000525	133	*	41	CHH	Multiple	gene	peri
1	12000537	12000701	165	*	44	CHH	Multiple	gene	peri
1	12000715	12000887	173	*	55	CHH	Multiple	gene	peri
1	12000909	12000991	83	*	22	CHH	Multiple	gene	peri
1	12001006	12001149	144	*	35	CHH	Multiple	gene	peri
1	12001164	12001244	81	*	24	CHH	Multiple	gene	peri
1	12001259	12001303	45	*	14	CHH	Multiple	gene	peri
1	12001316	12001380	65	*	16	CHH	Multiple	intergenic	peri
1	12001393	12001393	1	*	1	CHH	Single	intergenic	peri
1	12001406	12001578	173	*	48	CHH	Multiple	intergenic	peri
1	12001601	12001749	149	*	41	CHH	Multiple	TE	peri
1	12001766	12001880	115	*	31	CHH	Multiple	intergenic	peri
1	12001891	12002017	127	*	37	CHH	Multiple	intergenic	peri
1	12002028	12002094	67	*	12	CHH	Multiple	intergenic	peri
1	12002117	12002297	181	*	43	CHH	Multiple	intergenic	peri
1	12002314	12002493	180	*	50	CHH	Multiple	gene;three_prime_UTR	peri
1	12002503	12002538	36	*	11	CHH	Multiple	gene;three_prime_UTR	peri
1	12002555	12002696	142	*	47	CHH	Multiple	five_prime_UTR;gene	peri
1	12002706	12002706	1	*	1	CHH	Single	five_prime_UTR;gene	peri
1	12002716	12002821	106	*	35	CHH	Multiple	five_prime_UTR;gene	peri
1	12002834	12002998	165	*	33	CHH	Multiple	promoter	peri
1	12003010	12003039	30	*	6	CHH	Multiple	promoter	peri
1	12003053	12003197	145	*	39	CHH	Multiple	promoter	peri
1	12003216	12003393	178	*	51	CHH	Multiple	promoter	peri
1	12003427	12003599	173	*	43	CHH	Multiple	promoter	peri
1	12003618	12003688	71	*	25	CHH	Multiple	promoter	peri
1	12003712	12003840	129	*	32	CHH	Multiple	promoter	peri
1	12003863	12003921	59	*	16	CHH	Multiple	promoter	peri
1	12003937	12004106	170	*	47	CHH	Multiple	promoter	peri
1	12004118	12004129	12	*	4	CHH	Multiple	promoter	peri
1	12004156	12004312	157	*	32	CHH	Multiple	promoter	peri
1	12004335	12004411	77	*	21	CHH	Multiple	promoter	peri
1	12004439	12004602	164	*	39	CHH	Multiple	promoter	peri
1	12004620	12004631	12	*	3	CHH	Multiple	promoter	peri
1	12004649	12004746	98	*	19	CHH	Multiple	promoter	peri
1	12004762	12004945	184	*	47	CHH	Multiple	promoter	peri
1	12004958	12005137	180	*	61	CHH	Multiple	five_prime_UTR;gene	peri
1	12005147	12005241	95	*	33	CHH	Multiple	gene	peri
1	12005252	12005384	133	*	41	CHH	Multiple	gene	peri
1	12005395	12005549	155	*	35	CHH	Multiple	gene	peri
1	12005563	12005642	80	*	18	CHH	Multiple	gene	peri
1	12005656	12005676	21	*	8	CHH	Multiple	gene	peri
1	12005690	12005807	118	*	21	CHH	Multiple	gene	peri
1	12005820	12005989	170	*	41	CHH	Multiple	gene	peri
1	12006003	12006098	96	*	24	CHH	Multiple	gene	peri
1	12006112	12006209	98	*	33	CHH	Multiple	gene	peri
1	12006221	12006354	134	*	39	CHH	Multiple	gene	peri
1	12006365	12006415	51	*	16	CHH	Multiple	gene	peri
1	12006428	12006446	19	*	6	CHH	Multiple	gene	peri
1	12006459	12006569	111	*	27	CHH	Multiple	gene	peri
1	12006576	12006614	39	*	18	CHH	Multiple	gene	peri
1	12006621	12006672	52	*	19	CHH	Multiple	gene	peri
1	12006679	12006766	88	*	34	CHH	Multiple	gene	peri
1	12006773	12006876	104	*	45	CHH	Multiple	gene	peri
1	12006884	12006972	89	*	35	CHH	Multiple	gene	peri
1	12006980	12006985	6	*	4	CHH	Multiple	gene	peri
1	12006993	12007096	104	*	40	CHH	Multiple	gene	peri
1	12007104	12007127	24	*	11	CHH	Multiple	gene	peri
1	12007139	12007317	179	*	51	CHH	Multiple	gene	peri
1	12007329	12007409	81	*	18	CHH	Multiple	gene	peri
1	12007422	12007496	75	*	23	CHH	Multiple	gene	peri
1	12007509	12007555	47	*	18	CHH	Multiple	gene	peri
1	12007570	12007582	13	*	4	CHH	Multiple	gene	peri
1	12007597	12007626	30	*	7	CHH	Multiple	gene	peri
1	12007641	12007706	66	*	24	CHH	Multiple	gene	peri
1	12007718	12007843	126	*	41	CHH	Multiple	gene	peri
1	12007857	12007942	86	*	28	CHH	Multiple	gene	peri
1	12007957	12008107	151	*	36	CHH	Multiple	gene;three_prime_UTR	peri
1	12008119	12008261	143	*	41	CHH	Multiple	gene;three_prime_UTR	peri
1	12008273	12008279	7	*	4	CHH	Multiple	gene	peri
1	12008291	12008384	94	*	22	CHH	Multiple	gene	peri
1	12008399	12008446	48	*	14	CHH	Multiple	gene;three_prime_UTR	peri
1	12008461	12008554	94	*	26	CHH	Multiple	gene	peri
1	12008569	12008613	45	*	14	CHH	Multiple	gene;three_prime_UTR	peri
1	12008622	12008650	29	*	10	CHH	Multiple	gene;three_prime_UTR	peri
1	12008659	12008779	121	*	35	CHH	Multiple	gene;three_prime_UTR	peri
1	12008795	12008930	136	*	29	CHH	Multiple	intergenic	peri
1	12008947	12009098	152	*	41	CHH	Multiple	intergenic	peri
1	12009115	12009160	46	*	8	CHH	Multiple	intergenic	peri
1	12009172	12009311	140	*	29	CHH	Multiple	intergenic	peri
1	12009323	12009393	71	*	22	CHH	Multiple	intergenic	peri
1	12009405	12009580	176	*	44	CHH	Multiple	promoter;TE	peri
1	12009592	12009618	27	*	6	CHH	Multiple	promoter;TE	peri
1	12009634	12009794	161	*	33	CHH	Multiple	promoter;TE	peri
1	12009812	12009857	46	*	8	CHH	Multiple	promoter;TE	peri
1	12009873	12010042	170	*	39	CHH	Multiple	promoter	peri
1	12010057	12010230	174	*	53	CHH	Multiple	promoter	peri
1	12010241	12010362	122	*	32	CHH	Multiple	promoter	peri
1	12010381	12010477	97	*	23	CHH	Multiple	promoter;TE	peri
1	12010490	12010535	46	*	12	CHH	Multiple	promoter	peri
1	12010548	12010572	25	*	8	CHH	Multiple	promoter	peri
1	12010586	12010754	169	*	58	CHH	Multiple	promoter	peri
1	12010769	12010896	128	*	39	CHH	Multiple	promoter	peri
1	12010914	12011088	175	*	52	CHH	Multiple	five_prime_UTR;gene	peri
1	12011099	12011162	64	*	19	CHH	Multiple	gene	peri
1	12011173	12011201	29	*	11	CHH	Multiple	gene	peri
1	12011212	12011220	9	*	5	CHH	Multiple	gene	peri
1	12011231	12011333	103	*	28	CHH	Multiple	gene	peri
1	12011342	12011381	40	*	14	CHH	Multiple	gene	peri
1	12011390	12011469	80	*	20	CHH	Multiple	gene	peri
1	12011478	12011598	121	*	40	CHH	Multiple	gene	peri
1	12011615	12011744	130	*	37	CHH	Multiple	gene	peri
1	12011753	12011867	115	*	33	CHH	Multiple	gene	peri
1	12011883	12011951	69	*	20	CHH	Multiple	gene	peri
1	12011962	12012133	172	*	43	CHH	Multiple	gene	peri
1	12012141	12012158	18	*	7	CHH	Multiple	gene	peri
1	12012166	12012176	11	*	5	CHH	Multiple	gene	peri
1	12012184	12012333	150	*	46	CHH	Multiple	gene;three_prime_UTR	peri
1	12012344	12012426	83	*	28	CHH	Multiple	gene;three_prime_UTR;TE	peri
1	12012436	12012513	78	*	22	CHH	Multiple	gene;three_prime_UTR;TE	peri
1	12012523	12012666	144	*	31	CHH	Multiple	TE	peri
1	12012684	12012745	62	*	21	CHH	Multiple	TE	peri
1	12012758	12012887	130	*	23	CHH	Multiple	TE	peri
1	12012900	12012989	90	*	18	CHH	Multiple	TE	peri
1	12013002	12013006	5	*	4	CHH	Multiple	TE	peri
1	12013019	12013047	29	*	7	CHH	Multiple	TE	peri
1	12013060	12013172	113	*	22	CHH	Multiple	TE	peri
1	12013185	12013310	126	*	31	CHH	Multiple	TE	peri
1	12013324	12013418	95	*	20	CHH	Multiple	TE	peri
1	12013429	12013541	113	*	24	CHH	Multiple	intergenic	peri
1	12013552	12013720	169	*	48	CHH	Multiple	intergenic	peri
1	12013733	12013787	55	*	17	CHH	Multiple	TE	peri
1	12013803	12013853	51	*	15	CHH	Multiple	TE	peri
1	12013869	12013980	112	*	34	CHH	Multiple	TE	peri
1	12013997	12014128	132	*	34	CHH	Multiple	TE	peri
1	12014147	12014239	93	*	20	CHH	Multiple	TE	peri
1	12014265	12014444	180	*	48	CHH	Multiple	TE	peri
1	12014468	12014560	93	*	24	CHH	Multiple	intergenic	peri
1	12014580	12014724	145	*	34	CHH	Multiple	intergenic	peri
1	12014737	12014891	155	*	35	CHH	Multiple	TE	peri
1	12014904	12014995	92	*	22	CHH	Multiple	intergenic	peri
1	12015009	12015032	24	*	9	CHH	Multiple	intergenic	peri
1	12015046	12015134	89	*	33	CHH	Multiple	intergenic	peri
1	12015148	12015316	169	*	47	CHH	Multiple	intergenic	peri
1	12015335	12015430	96	*	19	CHH	Multiple	intergenic	peri
1	12015446	12015585	140	*	37	CHH	Multiple	intergenic	peri
1	12015598	12015744	147	*	34	CHH	Multiple	TE	peri
1	12015772	12015954	183	*	31	CHH	Multiple	TE	peri
1	12015977	12016024	48	*	9	CHH	Multiple	TE	peri
1	12016034	12016180	147	*	43	CHH	Multiple	TE	peri
1	12016190	12016288	99	*	29	CHH	Multiple	TE	peri
1	12016298	12016336	39	*	11	CHH	Multiple	TE	peri
1	12016347	12016411	65	*	16	CHH	Multiple	TE	peri
1	12016422	12016553	132	*	40	CHH	Multiple	TE	peri
1	12016566	12016749	184	*	56	CHH	Multiple	TE	peri
1	12016761	12016776	16	*	3	CHH	Multiple	TE	peri
1	12016788	12016830	43	*	18	CHH	Multiple	TE	peri
1	12016841	12016980	140	*	45	CHH	Multiple	TE	peri
1	12016989	12017011	23	*	7	CHH	Multiple	TE	peri
1	12017020	12017031	12	*	4	CHH	Multiple	TE	peri
1	12017040	12017062	23	*	7	CHH	Multiple	TE	peri
1	12017071	12017181	111	*	34	CHH	Multiple	TE	peri
1	12017190	12017212	23	*	6	CHH	Multiple	TE	peri
1	12017221	12017377	157	*	35	CHH	Multiple	TE	peri
1	12017386	12017405	20	*	8	CHH	Multiple	TE	peri
1	12017414	12017509	96	*	37	CHH	Multiple	TE	peri
1	12017518	12017689	172	*	50	CHH	Multiple	TE	peri
1	12017699	12017738	40	*	14	CHH	Multiple	TE	peri
1	12017751	12017757	7	*	3	CHH	Multiple	TE	peri
1	12017770	12017947	178	*	63	CHH	Multiple	TE	peri
1	12017958	12018055	98	*	27	CHH	Multiple	TE	peri
1	12018067	12018208	142	*	48	CHH	Multiple	TE	peri
1	12018215	12018307	93	*	34	CHH	Multiple	TE	peri
1	12018314	12018369	56	*	23	CHH	Multiple	TE	peri
1	12018377	12018560	184	*	69	CHH	Multiple	TE	peri
1	12018571	12018640	70	*	20	CHH	Multiple	TE	peri
1	12018652	12018792	141	*	31	CHH	Multiple	TE	peri
1	12018803	12018906	104	*	31	CHH	Multiple	TE	peri
1	12018922	12018958	37	*	11	CHH	Multiple	TE	peri
1	12018974	12019144	171	*	44	CHH	Multiple	TE	peri
1	12019166	12019255	90	*	20	CHH	Multiple	TE	peri
1	12019267	12019431	165	*	50	CHH	Multiple	TE	peri
1	12019446	12019532	87	*	21	CHH	Multiple	TE	peri
1	12019544	12019720	177	*	41	CHH	Multiple	TE	peri
1	12019734	12019839	106	*	28	CHH	Multiple	TE	peri
1	12019851	12019967	117	*	31	CHH	Multiple	TE	peri
1	12019979	12020067	89	*	25	CHH	Multiple	TE	peri
1	12020078	12020196	119	*	35	CHH	Multiple	TE	peri
1	12020207	12020385	179	*	39	CHH	Multiple	TE	peri
1	12020398	12020443	46	*	12	CHH	Multiple	TE	peri
1	12020455	12020603	149	*	41	CHH	Multiple	TE	peri
1	12020616	12020746	131	*	28	CHH	Multiple	TE	peri
1	12020765	12020913	149	*	30	CHH	Multiple	TE	peri
1	12020928	12021066	139	*	24	CHH	Multiple	TE	peri
1	12021089	12021273	185	*	62	CHH	Multiple	intergenic	peri
1	12021287	12021288	2	*	2	CHH	Multiple	TE	peri
1	12021305	12021349	45	*	13	CHH	Multiple	TE	peri
1	12021366	12021541	176	*	36	CHH	Multiple	TE	peri
1	12021562	12021730	169	*	29	CHH	Multiple	TE	peri
1	12021745	12021831	87	*	21	CHH	Multiple	promoter;TE	peri
1	12021846	12022023	178	*	50	CHH	Multiple	promoter	peri
1	12022041	12022074	34	*	11	CHH	Multiple	promoter	peri
1	12022086	12022156	71	*	20	CHH	Multiple	promoter	peri
1	12022168	12022231	64	*	13	CHH	Multiple	promoter	peri
1	12022247	12022416	170	*	41	CHH	Multiple	promoter	peri
1	12022431	12022604	174	*	51	CHH	Multiple	promoter	peri
1	12022615	12022736	122	*	32	CHH	Multiple	promoter	peri
1	12022755	12022851	97	*	23	CHH	Multiple	promoter;TE	peri
1	12022864	12022909	46	*	12	CHH	Multiple	promoter	peri
1	12022922	12022946	25	*	8	CHH	Multiple	promoter	peri
1	12022960	12023128	169	*	58	CHH	Multiple	promoter	peri
1	12023143	12023270	128	*	39	CHH	Multiple	promoter	peri
1	12023288	12023462	175	*	52	CHH	Multiple	five_prime_UTR;gene	peri
1	12023473	12023536	64	*	19	CHH	Multiple	gene	peri
1	12023547	12023575	29	*	11	CHH	Multiple	gene	peri
1	12023586	12023594	9	*	5	CHH	Multiple	gene	peri
1	12023605	12023707	103	*	28	CHH	Multiple	gene	peri
1	12023716	12023755	40	*	14	CHH	Multiple	gene	peri
1	12023764	12023843	80	*	20	CHH	Multiple	gene	peri
1	12023852	12023936	85	*	29	CHH	Multiple	gene	peri
1	12023947	12023972	26	*	11	CHH	Multiple	gene	peri
1	12023983	12024126	144	*	50	CHH	Multiple	gene	peri
1	12024138	12024142	5	*	3	CHH	Multiple	gene	peri
1	12024154	12024167	14	*	5	CHH	Multiple	gene	peri
1	12024179	12024349	171	*	50	CHH	Multiple	gene	peri
1	12024358	12024362	5	*	2	CHH	Multiple	gene	peri
1	12024371	12024551	181	*	54	CHH	Multiple	gene	peri
1	12024563	12024623	61	*	22	CHH	Multiple	gene;three_prime_UTR	peri
1	12024634	12024677	44	*	16	CHH	Multiple	gene;three_prime_UTR	peri
1	12024688	12024783	96	*	27	CHH	Multiple	gene;three_prime_UTR	peri
1	12024792	12024966	175	*	49	CHH	Multiple	intergenic	peri
1	12024979	12025061	83	*	23	CHH	Multiple	intergenic	peri
1	12025074	12025253	180	*	62	CHH	Multiple	intergenic	peri
1	12025264	12025347	84	*	27	CHH	Multiple	intergenic	peri
1	12025361	12025468	108	*	32	CHH	Multiple	intergenic	peri
1	12025483	12025625	143	*	39	CHH	Multiple	intergenic	peri
1	12025638	12025795	158	*	49	CHH	Multiple	promoter	peri
1	12025813	12025954	142	*	41	CHH	Multiple	promoter	peri
1	12025965	12026033	69	*	23	CHH	Multiple	promoter	peri
1	12026054	12026171	118	*	32	CHH	Multiple	promoter	peri
1	12026182	12026192	11	*	4	CHH	Multiple	promoter	peri
1	12026203	12026269	67	*	17	CHH	Multiple	promoter	peri
1	12026280	12026413	134	*	31	CHH	Multiple	promoter	peri
1	12026425	12026514	90	*	32	CHH	Multiple	promoter	peri
1	12026525	12026654	130	*	41	CHH	Multiple	promoter	peri
1	12026663	12026837	175	*	55	CHH	Multiple	promoter	peri
1	12026856	12026878	23	*	6	CHH	Multiple	promoter	peri
1	12026896	12027054	159	*	50	CHH	Multiple	promoter	peri
1	12027067	12027157	91	*	25	CHH	Multiple	five_prime_UTR;gene	peri
1	12027177	12027292	116	*	35	CHH	Multiple	five_prime_UTR;gene	peri
1	12027298	12027345	48	*	20	CHH	Multiple	gene	peri
1	12027351	12027381	31	*	13	CHH	Multiple	gene	peri
1	12027387	12027399	13	*	7	CHH	Multiple	gene	peri
1	12027405	12027452	48	*	20	CHH	Multiple	gene	peri
1	12027458	12027461	4	*	2	CHH	Multiple	gene	peri
1	12027467	12027574	108	*	28	CHH	Multiple	gene	peri
1	12027585	12027719	135	*	50	CHH	Multiple	gene	peri
1	12027727	12027831	105	*	43	CHH	Multiple	gene	peri
1	12027840	12027940	101	*	38	CHH	Multiple	gene	peri
1	12027949	12028064	116	*	28	CHH	Multiple	gene	peri
1	12028081	12028141	61	*	14	CHH	Multiple	gene	peri
1	12028159	12028282	124	*	49	CHH	Multiple	gene	peri
1	12028296	12028447	152	*	50	CHH	Multiple	gene	peri
1	12028455	12028514	60	*	18	CHH	Multiple	gene	peri
1	12028523	12028554	32	*	10	CHH	Multiple	gene	peri
1	12028563	12028742	180	*	60	CHH	Multiple	gene	peri
1	12028759	12028888	130	*	26	CHH	Multiple	gene	peri
1	12028902	12029053	152	*	32	CHH	Multiple	gene	peri
1	12029070	12029155	86	*	20	CHH	Multiple	gene	peri
1	12029168	12029267	100	*	24	CHH	Multiple	gene	peri
1	12029291	12029424	134	*	43	CHH	Multiple	gene	peri
1	12029436	12029563	128	*	45	CHH	Multiple	gene	peri
1	12029572	12029630	59	*	22	CHH	Multiple	gene	peri
1	12029642	12029775	134	*	28	CHH	Multiple	gene	peri
1	12029788	12029848	61	*	16	CHH	Multiple	gene	peri
1	12029861	12030024	164	*	33	CHH	Multiple	gene	peri
1	12030051	12030192	142	*	39	CHH	Multiple	gene	peri
1	12030200	12030359	160	*	53	CHH	Multiple	gene	peri
1	12030372	12030462	91	*	32	CHH	Multiple	gene;three_prime_UTR	peri
1	12030477	12030623	147	*	43	CHH	Multiple	gene;three_prime_UTR;TE	peri
1	12030634	12030634	1	*	1	CHH	Single	TE	peri
1	12030645	12030787	143	*	46	CHH	Multiple	TE	peri
1	12030798	12030893	96	*	31	CHH	Multiple	TE	peri
1	12030904	12030904	1	*	1	CHH	Single	intergenic	peri
1	12030915	12030995	81	*	25	CHH	Multiple	intergenic	peri
1	12031008	12031082	75	*	28	CHH	Multiple	intergenic	peri
1	12031095	12031238	144	*	42	CHH	Multiple	intergenic	peri
1	12031251	12031409	159	*	50	CHH	Multiple	intergenic	peri
1	12031425	12031458	34	*	9	CHH	Multiple	intergenic	peri
1	12031472	12031575	104	*	29	CHH	Multiple	intergenic	peri
1	12031589	12031738	150	*	41	CHH	Multiple	TE	peri
1	12031747	12031918	172	*	62	CHH	Multiple	TE	peri
1	12031928	12031979	52	*	18	CHH	Multiple	TE	peri
1	12031989	12032067	79	*	24	CHH	Multiple	TE	peri
1	12032078	12032178	101	*	27	CHH	Multiple	TE	peri
1	12032193	12032348	156	*	47	CHH	Multiple	TE	peri
1	12032356	12032356	1	*	1	CHH	Single	TE	peri
1	12032364	12032380	17	*	6	CHH	Multiple	TE	peri
1	12032388	12032401	14	*	5	CHH	Multiple	TE	peri
1	12032409	12032509	101	*	33	CHH	Multiple	TE	peri
1	12032519	12032544	26	*	11	CHH	Multiple	TE	peri
1	12032554	12032560	7	*	2	CHH	Multiple	TE	peri
1	12032570	12032666	97	*	30	CHH	Multiple	TE	peri
1	12032677	12032809	133	*	44	CHH	Multiple	TE	peri
1	12032819	12032825	7	*	4	CHH	Multiple	TE	peri
1	12032835	12032883	49	*	15	CHH	Multiple	TE	peri
1	12032895	12032996	102	*	32	CHH	Multiple	TE	peri
1	12033008	12033045	38	*	10	CHH	Multiple	TE	peri
1	12033057	12033161	105	*	31	CHH	Multiple	TE	peri
1	12033169	12033194	26	*	9	CHH	Multiple	TE	peri
1	12033202	12033218	17	*	6	CHH	Multiple	TE	peri
1	12033226	12033235	10	*	4	CHH	Multiple	TE	peri
1	12033243	12033339	97	*	26	CHH	Multiple	TE	peri
1	12033357	12033460	104	*	26	CHH	Multiple	intergenic	peri
1	12033473	12033615	143	*	28	CHH	Multiple	intergenic	peri
1	12033630	12033691	62	*	11	CHH	Multiple	intergenic	peri
1	12033703	12033739	37	*	11	CHH	Multiple	intergenic	peri
1	12033751	12033893	143	*	32	CHH	Multiple	intergenic	peri
1	12033913	12034087	175	*	45	CHH	Multiple	intergenic	peri
1	12034102	12034215	114	*	34	CHH	Multiple	intergenic	peri
1	12034225	12034293	69	*	22	CHH	Multiple	intergenic	peri
1	12034306	12034377	72	*	23	CHH	Multiple	intergenic	peri
1	12034390	12034487	98	*	28	CHH	Multiple	intergenic	peri
1	12034499	12034609	111	*	28	CHH	Multiple	intergenic	peri
1	12034626	12034720	95	*	29	CHH	Multiple	intergenic	peri
1	12034733	12034864	132	*	43	CHH	Multiple	intergenic	peri
1	12034879	12035002	124	*	24	CHH	Multiple	intergenic	peri
1	12035013	12035169	157	*	46	CHH	Multiple	intergenic	peri
1	12035185	12035363	179	*	44	CHH	Multiple	intergenic	peri
1	12035383	12035556	174	*	54	CHH	Multiple	intergenic	peri
1	12035572	12035643	72	*	24	CHH	Multiple	intergenic	peri
1	12035658	12035785	128	*	31	CHH	Multiple	intergenic	peri
1	12035799	12035803	5	*	2	CHH	Multiple	intergenic	peri
1	12035817	12035996	180	*	61	CHH	Multiple	intergenic	peri
1	12036008	12036162	155	*	46	CHH	Multiple	intergenic	peri
1	12036174	12036206	33	*	13	CHH	Multiple	intergenic	peri
1	12036218	12036284	67	*	24	CHH	Multiple	intergenic	peri
1	12036296	12036410	115	*	33	CHH	Multiple	intergenic	peri
1	12036420	12036438	19	*	9	CHH	Multiple	intergenic	peri
1	12036448	12036571	124	*	43	CHH	Multiple	intergenic	peri
1	12036581	12036718	138	*	49	CHH	Multiple	intergenic	peri
1	12036730	12036908	179	*	54	CHH	Multiple	intergenic	peri
1	12036920	12036993	74	*	24	CHH	Multiple	intergenic	peri
1	12037001	12037039	39	*	18	CHH	Multiple	intergenic	peri
1	12037047	12037126	80	*	32	CHH	Multiple	intergenic	peri
1	12037134	12037142	9	*	5	CHH	Multiple	intergenic	peri
1	12037152	12037217	66	*	29	CHH	Multiple	intergenic	peri
1	12037227	12037366	140	*	47	CHH	Multiple	intergenic	peri
1	12037376	12037381	6	*	4	CHH	Multiple	intergenic	peri
1	12037388	12037436	49	*	17	CHH	Multiple	intergenic	peri
1	12037443	12037510	68	*	24	CHH	Multiple	intergenic	peri
1	12037517	12037656	140	*	51	CHH	Multiple	intergenic	peri
1	12037663	12037704	42	*	18	CHH	Multiple	intergenic	peri
1	12037711	12037711	1	*	1	CHH	Single	intergenic	peri
1	12037718	12037731	14	*	6	CHH	Multiple	intergenic	peri
1	12037738	12037743	6	*	4	CHH	Multiple	intergenic	peri
1	12037750	12037863	114	*	36	CHH	Multiple	intergenic	peri
1	12037876	12038048	173	*	45	CHH	Multiple	intergenic	peri
1	12038059	12038175	117	*	22	CHH	Multiple	intergenic	peri
1	12038188	12038331	144	*	30	CHH	Multiple	intergenic	peri
1	12038345	12038516	172	*	49	CHH	Multiple	TE	peri
1	12038529	12038564	36	*	9	CHH	Multiple	TE	peri
1	12038585	12038757	173	*	35	CHH	Multiple	TE	peri
1	12038772	12038884	113	*	31	CHH	Multiple	TE	peri
1	12038894	12038897	4	*	2	CHH	Multiple	TE	peri
1	12038907	12039036	130	*	32	CHH	Multiple	TE	peri
1	12039054	12039208	155	*	38	CHH	Multiple	TE	peri
1	12039229	12039359	131	*	29	CHH	Multiple	TE	peri
1	12039376	12039549	174	*	38	CHH	Multiple	TE	peri
1	12039562	12039616	55	*	11	CHH	Multiple	TE	peri
1	12039629	12039629	1	*	1	CHH	Single	TE	peri
1	12039642	12039789	148	*	35	CHH	Multiple	TE	peri
1	12039809	12039950	142	*	23	CHH	Multiple	TE	peri
1	12039967	12040149	183	*	39	CHH	Multiple	TE	peri
1	12040171	12040253	83	*	13	CHH	Multiple	TE	peri
1	12040270	12040423	154	*	36	CHH	Multiple	TE	peri
1	12040444	12040609	166	*	31	CHH	Multiple	TE	peri
1	12040631	12040726	96	*	30	CHH	Multiple	TE	peri
1	12040743	12040817	75	*	24	CHH	Multiple	intergenic	peri
1	12040825	12040890	66	*	20	CHH	Multiple	intergenic	peri
1	12040898	12041000	103	*	27	CHH	Multiple	TE	peri
1	12041016	12041196	181	*	45	CHH	Multiple	TE	peri
1	12041215	12041393	179	*	54	CHH	Multiple	intergenic	peri
1	12041414	12041598	185	*	30	CHH	Multiple	intergenic	peri
1	12041610	12041770	161	*	35	CHH	Multiple	intergenic	peri
1	12041782	12041912	131	*	42	CHH	Multiple	TE	peri
1	12041921	12041921	1	*	1	CHH	Single	TE	peri
1	12041930	12042043	114	*	38	CHH	Multiple	TE	peri
1	12042052	12042162	111	*	31	CHH	Multiple	TE	peri
1	12042174	12042200	27	*	6	CHH	Multiple	TE	peri
1	12042212	12042345	134	*	32	CHH	Multiple	TE	peri
1	12042372	12042468	97	*	14	CHH	Multiple	TE	peri
1	12042481	12042521	41	*	12	CHH	Multiple	TE	peri
1	12042534	12042543	10	*	4	CHH	Multiple	TE	peri
1	12042556	12042700	145	*	34	CHH	Multiple	intergenic	peri
1	12042712	12042874	163	*	47	CHH	Multiple	intergenic	peri
1	12042886	12042935	50	*	12	CHH	Multiple	intergenic	peri
1	12042955	12043104	150	*	32	CHH	Multiple	intergenic	peri
1	12043119	12043236	118	*	36	CHH	Multiple	intergenic	peri
1	12043247	12043296	50	*	12	CHH	Multiple	intergenic	peri
1	12043307	12043445	139	*	42	CHH	Multiple	promoter	peri
1	12043457	12043535	79	*	17	CHH	Multiple	promoter	peri
1	12043559	12043647	89	*	20	CHH	Multiple	promoter	peri
1	12043659	12043792	134	*	35	CHH	Multiple	promoter;TE	peri
1	12043805	12043867	63	*	21	CHH	Multiple	promoter;TE	peri
1	12043878	12043878	1	*	1	CHH	Single	promoter;TE	peri
1	12043889	12044064	176	*	59	CHH	Multiple	promoter;TE	peri
1	12044073	12044215	143	*	44	CHH	Multiple	promoter;TE	peri
1	12044228	12044389	162	*	53	CHH	Multiple	promoter;TE	peri
1	12044400	12044575	176	*	48	CHH	Multiple	promoter;TE	peri
1	12044592	12044765	174	*	35	CHH	Multiple	promoter	peri
1	12044774	12044800	27	*	6	CHH	Multiple	promoter	peri
1	12044809	12044845	37	*	14	CHH	Multiple	promoter	peri
1	12044854	12044949	96	*	31	CHH	Multiple	gene	peri
1	12044956	12044956	1	*	1	CHH	Single	gene	peri
1	12044963	12045053	91	*	35	CHH	Multiple	gene	peri
1	12045066	12045237	172	*	51	CHH	Multiple	promoter;gene	peri
1	12045247	12045389	143	*	50	CHH	Multiple	promoter;gene	peri
1	12045398	12045477	80	*	24	CHH	Multiple	promoter;gene	peri
1	12045486	12045555	70	*	28	CHH	Multiple	promoter;gene	peri
1	12045564	12045710	147	*	54	CHH	Multiple	promoter;gene	peri
1	12045725	12045732	8	*	3	CHH	Multiple	promoter;gene	peri
1	12045747	12045911	165	*	48	CHH	Multiple	promoter;gene	peri
1	12045922	12046014	93	*	30	CHH	Multiple	promoter	peri
1	12046035	12046170	136	*	35	CHH	Multiple	promoter	peri
1	12046180	12046353	174	*	54	CHH	Multiple	promoter	peri
1	12046361	12046406	46	*	17	CHH	Multiple	promoter	peri
1	12046414	12046424	11	*	4	CHH	Multiple	promoter	peri
1	12046432	12046465	34	*	12	CHH	Multiple	promoter	peri
1	12046473	12046537	65	*	22	CHH	Multiple	promoter	peri
1	12046545	12046615	71	*	18	CHH	Multiple	promoter	peri
1	12046626	12046758	133	*	49	CHH	Multiple	five_prime_UTR;gene	peri
1	12046766	12046827	62	*	20	CHH	Multiple	five_prime_UTR;gene	peri
1	12046835	12046949	115	*	42	CHH	Multiple	gene	peri
1	12046961	12047073	113	*	31	CHH	Multiple	gene	peri
1	12047089	12047216	128	*	37	CHH	Multiple	gene	peri
1	12047232	12047358	127	*	33	CHH	Multiple	gene	peri
1	12047368	12047443	76	*	24	CHH	Multiple	gene	peri
1	12047451	12047585	135	*	42	CHH	Multiple	gene	peri
1	12047596	12047645	50	*	15	CHH	Multiple	gene	peri
1	12047655	12047740	86	*	28	CHH	Multiple	gene	peri
1	12047750	12047832	83	*	26	CHH	Multiple	gene	peri
1	12047843	12047936	94	*	31	CHH	Multiple	gene	peri
1	12047947	12048083	137	*	43	CHH	Multiple	gene	peri
1	12048092	12048241	150	*	41	CHH	Multiple	gene	peri
1	12048253	12048377	125	*	41	CHH	Multiple	gene	peri
1	12048386	12048567	182	*	52	CHH	Multiple	gene	peri
1	12048576	12048625	50	*	22	CHH	Multiple	gene	peri
1	12048641	12048791	151	*	42	CHH	Multiple	gene	peri
1	12048801	12048934	134	*	45	CHH	Multiple	gene	peri
1	12048944	12048949	6	*	5	CHH	Multiple	gene	peri
1	12048959	12049113	155	*	47	CHH	Multiple	gene	peri
1	12049127	12049309	183	*	54	CHH	Multiple	gene	peri
1	12049318	12049407	90	*	31	CHH	Multiple	gene	peri
1	12049417	12049434	18	*	7	CHH	Multiple	gene	peri
1	12049444	12049615	172	*	43	CHH	Multiple	gene	peri
1	12049627	12049719	93	*	31	CHH	Multiple	gene	peri
1	12049726	12049793	68	*	21	CHH	Multiple	gene	peri
1	12049800	12049808	9	*	4	CHH	Multiple	gene;three_prime_UTR	peri
1	12049815	12049823	9	*	5	CHH	Multiple	gene;three_prime_UTR	peri
1	12049830	12049835	6	*	3	CHH	Multiple	gene;three_prime_UTR	peri
1	12049842	12049977	136	*	41	CHH	Multiple	gene;three_prime_UTR	peri
1	12049988	12050029	42	*	11	CHH	Multiple	gene;three_prime_UTR	peri
1	12050040	12050161	122	*	42	CHH	Multiple	intergenic	peri
1	12050180	12050342	163	*	39	CHH	Multiple	intergenic	peri
1	12050367	12050390	24	*	6	CHH	Multiple	intergenic	peri
1	12050398	12050571	174	*	56	CHH	Multiple	intergenic	peri
1	12050580	12050691	112	*	30	CHH	Multiple	intergenic	peri
1	12050701	12050717	17	*	5	CHH	Multiple	intergenic	peri
1	12050727	12050749	23	*	5	CHH	Multiple	intergenic	peri
1	12050759	12050890	132	*	44	CHH	Multiple	intergenic	peri
1	12050900	12051024	125	*	28	CHH	Multiple	intergenic	peri
1	12051038	12051197	160	*	43	CHH	Multiple	intergenic	peri
1	12051208	12051235	28	*	10	CHH	Multiple	intergenic	peri
1	12051246	12051394	149	*	42	CHH	Multiple	intergenic	peri
1	12051406	12051523	118	*	27	CHH	Multiple	gene;three_prime_UTR	peri
1	12051535	12051708	174	*	54	CHH	Multiple	gene;three_prime_UTR	peri
1	12051723	12051849	127	*	39	CHH	Multiple	gene;three_prime_UTR	peri
1	12051867	12052006	140	*	49	CHH	Multiple	gene	peri
1	12052018	12052199	182	*	56	CHH	Multiple	gene	peri
1	12052209	12052317	109	*	37	CHH	Multiple	gene	peri
1	12052327	12052509	183	*	58	CHH	Multiple	gene	peri
1	12052520	12052613	94	*	37	CHH	Multiple	gene	peri
1	12052621	12052714	94	*	35	CHH	Multiple	gene	peri
1	12052726	12052903	178	*	63	CHH	Multiple	gene	peri
1	12052913	12053008	96	*	26	CHH	Multiple	gene	peri
1	12053016	12053167	152	*	55	CHH	Multiple	gene	peri
1	12053178	12053231	54	*	14	CHH	Multiple	gene	peri
1	12053242	12053299	58	*	17	CHH	Multiple	gene	peri
1	12053316	12053475	160	*	56	CHH	Multiple	gene	peri
1	12053485	12053585	101	*	35	CHH	Multiple	gene	peri
1	12053612	12053745	134	*	30	CHH	Multiple	gene	peri
1	12053780	12053841	62	*	19	CHH	Multiple	gene	peri
1	12053854	12053901	48	*	15	CHH	Multiple	gene	peri
1	12053914	12053914	1	*	1	CHH	Single	gene	peri
1	12053927	12053934	8	*	4	CHH	Multiple	gene	peri
1	12053947	12054087	141	*	50	CHH	Multiple	gene	peri
1	12054107	12054203	97	*	40	CHH	Multiple	gene	peri
1	12054219	12054393	175	*	70	CHH	Multiple	five_prime_UTR;gene	peri
1	12054402	12054465	64	*	18	CHH	Multiple	five_prime_UTR;gene	peri
1	12054475	12054637	163	*	54	CHH	Multiple	promoter;five_prime_UTR;gene	peri
1	12054655	12054662	8	*	4	CHH	Multiple	promoter	peri
1	12054677	12054844	168	*	40	CHH	Multiple	promoter	peri
1	12054857	12054948	92	*	40	CHH	Multiple	promoter	peri
1	12054961	12055080	120	*	43	CHH	Multiple	promoter	peri
1	12055090	12055098	9	*	3	CHH	Multiple	promoter	peri
1	12055108	12055157	50	*	13	CHH	Multiple	promoter	peri
1	12055167	12055333	167	*	47	CHH	Multiple	promoter	peri
1	12055353	12055383	31	*	5	CHH	Multiple	promoter	peri
1	12055395	12055575	181	*	55	CHH	Multiple	promoter	peri
1	12055589	12055663	75	*	17	CHH	Multiple	promoter	peri
1	12055679	12055820	142	*	34	CHH	Multiple	promoter	peri
1	12055830	12056006	177	*	51	CHH	Multiple	promoter	peri
1	12056022	12056131	110	*	32	CHH	Multiple	intergenic	peri
1	12056146	12056292	147	*	59	CHH	Multiple	intergenic	peri
1	12056304	12056372	69	*	14	CHH	Multiple	intergenic	peri
1	12056388	12056544	157	*	50	CHH	Multiple	intergenic	peri
1	12056552	12056626	75	*	26	CHH	Multiple	intergenic	peri
1	12056634	12056780	147	*	38	CHH	Multiple	intergenic	peri
1	12056794	12056892	99	*	33	CHH	Multiple	intergenic	peri
1	12056901	12057024	124	*	46	CHH	Multiple	intergenic	peri
1	12057033	12057061	29	*	12	CHH	Multiple	intergenic	peri
1	12057070	12057160	91	*	35	CHH	Multiple	intergenic	peri
1	12057175	12057354	180	*	50	CHH	Multiple	gene;three_prime_UTR	peri
1	12057362	12057504	143	*	45	CHH	Multiple	gene;three_prime_UTR	peri
1	12057512	12057534	23	*	9	CHH	Multiple	gene;three_prime_UTR	peri
1	12057542	12057571	30	*	12	CHH	Multiple	gene	peri
1	12057586	12057741	156	*	47	CHH	Multiple	gene	peri
1	12057750	12057930	181	*	64	CHH	Multiple	gene	peri
1	12057939	12058103	165	*	51	CHH	Multiple	gene	peri
1	12058118	12058198	81	*	28	CHH	Multiple	gene	peri
1	12058207	12058315	109	*	39	CHH	Multiple	gene	peri
1	12058324	12058436	113	*	36	CHH	Multiple	gene	peri
1	12058446	12058466	21	*	6	CHH	Multiple	gene	peri
1	12058476	12058587	112	*	43	CHH	Multiple	gene	peri
1	12058596	12058765	170	*	53	CHH	Multiple	gene	peri
1	12058778	12058900	123	*	44	CHH	Multiple	gene	peri
1	12058911	12059033	123	*	31	CHH	Multiple	gene	peri
1	12059057	12059216	160	*	54	CHH	Multiple	gene	peri
1	12059229	12059375	147	*	48	CHH	Multiple	gene	peri
1	12059396	12059474	79	*	21	CHH	Multiple	five_prime_UTR;gene	peri
1	12059486	12059644	159	*	48	CHH	Multiple	promoter	peri
1	12059655	12059776	122	*	33	CHH	Multiple	promoter	peri
1	12059788	12059804	17	*	6	CHH	Multiple	promoter	peri
1	12059816	12060000	185	*	45	CHH	Multiple	promoter	peri
1	12060014	12060172	159	*	27	CHH	Multiple	promoter	peri
1	12060193	12060303	111	*	28	CHH	Multiple	promoter	peri
1	12060314	12060475	162	*	39	CHH	Multiple	promoter	peri
1	12060490	12060672	183	*	35	CHH	Multiple	promoter	peri
1	12060696	12060720	25	*	7	CHH	Multiple	promoter	peri
1	12060730	12060914	185	*	56	CHH	Multiple	promoter	peri
1	12060926	12061065	140	*	34	CHH	Multiple	promoter	peri
1	12061087	12061137	51	*	15	CHH	Multiple	intergenic	peri
1	12061159	12061295	137	*	33	CHH	Multiple	intergenic	peri
1	12061309	12061424	116	*	42	CHH	Multiple	intergenic	peri
1	12061434	12061441	8	*	2	CHH	Multiple	intergenic	peri
1	12061451	12061499	49	*	15	CHH	Multiple	intergenic	peri
1	12061514	12061692	179	*	43	CHH	Multiple	intergenic	peri
1	12061701	12061792	92	*	32	CHH	Multiple	intergenic	peri
1	12061801	12061939	139	*	23	CHH	Multiple	intergenic	peri
1	12061952	12062018	67	*	17	CHH	Multiple	intergenic	peri
1	12062031	12062156	126	*	32	CHH	Multiple	intergenic	peri
1	12062170	12062309	140	*	37	CHH	Multiple	intergenic	peri
1	12062323	12062398	76	*	21	CHH	Multiple	intergenic	peri
1	12062416	12062544	129	*	30	CHH	Multiple	intergenic	peri
1	12062556	12062618	63	*	17	CHH	Multiple	intergenic	peri
1	12062630	12062634	5	*	2	CHH	Multiple	TE	peri
1	12062646	12062745	100	*	16	CHH	Multiple	TE	peri
1	12062758	12062856	99	*	18	CHH	Multiple	TE	peri
1	12062869	12062995	127	*	20	CHH	Multiple	TE	peri
1	12063010	12063078	69	*	17	CHH	Multiple	promoter;TE	peri
1	12063093	12063100	8	*	4	CHH	Multiple	promoter;TE	peri
1	12063115	12063291	177	*	42	CHH	Multiple	promoter;TE	peri
1	12063305	12063412	108	*	21	CHH	Multiple	promoter;TE	peri
1	12063442	12063570	129	*	19	CHH	Multiple	promoter;TE	peri
1	12063588	12063681	94	*	20	CHH	Multiple	promoter;TE	peri
1	12063692	12063699	8	*	2	CHH	Multiple	promoter;TE	peri
1	12063710	12063782	73	*	22	CHH	Multiple	promoter;TE	peri
1	12063793	12063912	120	*	37	CHH	Multiple	promoter;TE	peri
1	12063930	12064035	106	*	25	CHH	Multiple	promoter;TE	peri
1	12064061	12064213	153	*	38	CHH	Multiple	promoter;TE	peri
1	12064229	12064315	87	*	29	CHH	Multiple	promoter	peri
1	12064330	12064424	95	*	22	CHH	Multiple	promoter	peri
1	12064438	12064483	46	*	9	CHH	Multiple	promoter	peri
1	12064497	12064592	96	*	33	CHH	Multiple	five_prime_UTR;gene	peri
1	12064600	12064673	74	*	24	CHH	Multiple	five_prime_UTR;gene	peri
1	12064681	12064817	137	*	42	CHH	Multiple	five_prime_UTR;gene	peri
1	12064830	12064993	164	*	48	CHH	Multiple	gene	peri
1	12065001	12065138	138	*	45	CHH	Multiple	gene	peri
1	12065157	12065189	33	*	12	CHH	Multiple	promoter;gene	peri
1	12065199	12065379	181	*	52	CHH	Multiple	promoter;gene	peri
1	12065392	12065446	55	*	24	CHH	Multiple	promoter;gene	peri
1	12065460	12065617	158	*	48	CHH	Multiple	promoter;gene	peri
1	12065630	12065727	98	*	33	CHH	Multiple	promoter;gene	peri
1	12065734	12065759	26	*	9	CHH	Multiple	promoter;gene	peri
1	12065766	12065809	44	*	20	CHH	Multiple	promoter;gene	peri
1	12065816	12065824	9	*	3	CHH	Multiple	promoter;gene	peri
1	12065831	12065831	1	*	1	CHH	Single	promoter;gene	peri
1	12065838	12065867	30	*	13	CHH	Multiple	promoter;gene	peri
1	12065874	12065890	17	*	6	CHH	Multiple	promoter;gene	peri
1	12065899	12066023	125	*	46	CHH	Multiple	promoter;gene	peri
1	12066032	12066187	156	*	49	CHH	Multiple	promoter;gene;three_prime_UTR	peri
1	12066201	12066376	176	*	49	CHH	Multiple	promoter;gene;three_prime_UTR	peri
1	12066395	12066576	182	*	41	CHH	Multiple	promoter	peri
1	12066595	12066747	153	*	44	CHH	Multiple	five_prime_UTR;gene	peri
1	12066756	12066781	26	*	8	CHH	Multiple	gene	peri
1	12066790	12066826	37	*	11	CHH	Multiple	gene	peri
1	12066835	12066922	88	*	27	CHH	Multiple	gene	peri
1	12066937	12067111	175	*	47	CHH	Multiple	gene	peri
1	12067125	12067206	82	*	31	CHH	Multiple	gene	peri
1	12067214	12067273	60	*	23	CHH	Multiple	gene	peri
1	12067281	12067369	89	*	30	CHH	Multiple	gene	peri
1	12067380	12067384	5	*	3	CHH	Multiple	gene	peri
1	12067395	12067442	48	*	14	CHH	Multiple	gene	peri
1	12067453	12067637	185	*	62	CHH	Multiple	gene	peri
1	12067658	12067770	113	*	35	CHH	Multiple	gene	peri
1	12067782	12067957	176	*	63	CHH	Multiple	gene;three_prime_UTR	peri
1	12067969	12068123	155	*	49	CHH	Multiple	gene;three_prime_UTR	peri
1	12068134	12068274	141	*	36	CHH	Multiple	gene;three_prime_UTR	peri
1	12068291	12068407	117	*	37	CHH	Multiple	gene;three_prime_UTR	peri
1	12068418	12068573	156	*	54	CHH	Multiple	gene	peri
1	12068584	12068743	160	*	50	CHH	Multiple	gene;three_prime_UTR	peri
1	12068754	12068885	132	*	42	CHH	Multiple	gene;three_prime_UTR	peri
1	12068898	12068934	37	*	13	CHH	Multiple	gene	peri
1	12068947	12069116	170	*	50	CHH	Multiple	gene	peri
1	12069126	12069136	11	*	4	CHH	Multiple	gene	peri
1	12069146	12069306	161	*	49	CHH	Multiple	gene	peri
1	12069315	12069449	135	*	47	CHH	Multiple	gene	peri
1	12069462	12069604	143	*	50	CHH	Multiple	gene	peri
1	12069613	12069675	63	*	21	CHH	Multiple	gene	peri
1	12069686	12069781	96	*	31	CHH	Multiple	gene	peri
1	12069792	12069958	167	*	54	CHH	Multiple	gene	peri
1	12069975	12070014	40	*	12	CHH	Multiple	gene	peri
1	12070027	12070174	148	*	47	CHH	Multiple	gene	peri
1	12070186	12070197	12	*	7	CHH	Multiple	five_prime_UTR;gene	peri
1	12070209	12070318	110	*	35	CHH	Multiple	five_prime_UTR;gene	peri
1	12070335	12070442	108	*	26	CHH	Multiple	promoter	peri
1	12070459	12070501	43	*	13	CHH	Multiple	promoter	peri
1	12070519	12070668	150	*	43	CHH	Multiple	promoter	peri
1	12070684	12070837	154	*	35	CHH	Multiple	promoter	peri
1	12070849	12071015	167	*	47	CHH	Multiple	promoter	peri
1	12071030	12071135	106	*	22	CHH	Multiple	promoter	peri
1	12071149	12071321	173	*	50	CHH	Multiple	promoter	peri
1	12071330	12071337	8	*	4	CHH	Multiple	promoter	peri
1	12071346	12071504	159	*	33	CHH	Multiple	promoter	peri
1	12071522	12071677	156	*	32	CHH	Multiple	promoter	peri
1	12071694	12071835	142	*	32	CHH	Multiple	promoter	peri
1	12071847	12071989	143	*	47	CHH	Multiple	promoter	peri
1	12072001	12072178	178	*	45	CHH	Multiple	promoter	peri
1	12072192	12072347	156	*	38	CHH	Multiple	promoter	peri
1	12072368	12072389	22	*	6	CHH	Multiple	promoter	peri
1	12072402	12072508	107	*	28	CHH	Multiple	promoter	peri
1	12072521	12072566	46	*	11	CHH	Multiple	promoter	peri
1	12072579	12072724	146	*	44	CHH	Multiple	promoter	peri
1	12072739	12072911	173	*	48	CHH	Multiple	promoter;gene	peri
1	12072926	12073054	129	*	36	CHH	Multiple	promoter;gene	peri
1	12073068	12073228	161	*	55	CHH	Multiple	promoter;gene	peri
1	12073241	12073383	143	*	39	CHH	Multiple	promoter;gene	peri
1	12073395	12073507	113	*	40	CHH	Multiple	promoter;gene	peri
1	12073513	12073528	16	*	6	CHH	Multiple	promoter;gene	peri
1	12073534	12073640	107	*	43	CHH	Multiple	promoter;gene	peri
1	12073646	12073827	182	*	64	CHH	Multiple	promoter;gene	peri
1	12073840	12073989	150	*	38	CHH	Multiple	promoter	peri
1	12074003	12074177	175	*	64	CHH	Multiple	promoter;gene	peri
1	12074201	12074280	80	*	25	CHH	Multiple	gene	peri
1	12074288	12074288	1	*	1	CHH	Single	gene	peri
1	12074296	12074303	8	*	5	CHH	Multiple	gene	peri
1	12074311	12074376	66	*	19	CHH	Multiple	gene	peri
1	12074384	12074441	58	*	18	CHH	Multiple	gene	peri
1	12074450	12074580	131	*	40	CHH	Multiple	gene	peri
1	12074594	12074761	168	*	56	CHH	Multiple	gene	peri
1	12074777	12074942	166	*	56	CHH	Multiple	gene	peri
1	12074950	12075093	144	*	48	CHH	Multiple	gene	peri
1	12075103	12075121	19	*	5	CHH	Multiple	gene	peri
1	12075131	12075149	19	*	7	CHH	Multiple	gene	peri
1	12075159	12075196	38	*	17	CHH	Multiple	gene	peri
1	12075205	12075378	174	*	61	CHH	Multiple	gene	peri
1	12075386	12075405	20	*	7	CHH	Multiple	gene	peri
1	12075413	12075417	5	*	3	CHH	Multiple	gene	peri
1	12075425	12075438	14	*	5	CHH	Multiple	gene	peri
1	12075451	12075598	148	*	47	CHH	Multiple	gene	peri
1	12075611	12075759	149	*	40	CHH	Multiple	gene	peri
1	12075771	12075814	44	*	16	CHH	Multiple	gene	peri
1	12075826	12075882	57	*	15	CHH	Multiple	gene	peri
1	12075895	12076020	126	*	45	CHH	Multiple	gene	peri
1	12076032	12076092	61	*	17	CHH	Multiple	gene;three_prime_UTR	peri
1	12076104	12076282	179	*	61	CHH	Multiple	intergenic	peri
1	12076298	12076464	167	*	46	CHH	Multiple	intergenic	peri
1	12076480	12076558	79	*	29	CHH	Multiple	intergenic	peri
1	12076570	12076722	153	*	52	CHH	Multiple	intergenic	peri
1	12076738	12076837	100	*	22	CHH	Multiple	TE	peri
1	12076851	12076939	89	*	25	CHH	Multiple	intergenic	peri
1	12076948	12077110	163	*	55	CHH	Multiple	intergenic	peri
1	12077118	12077200	83	*	30	CHH	Multiple	intergenic	peri
1	12077211	12077277	67	*	21	CHH	Multiple	intergenic	peri
1	12077288	12077471	184	*	33	CHH	Multiple	intergenic	peri
1	12077480	12077511	32	*	8	CHH	Multiple	intergenic	peri
1	12077520	12077632	113	*	46	CHH	Multiple	intergenic	peri
1	12077641	12077683	43	*	17	CHH	Multiple	intergenic	peri
1	12077692	12077830	139	*	44	CHH	Multiple	intergenic	peri
1	12077842	12077910	69	*	26	CHH	Multiple	intergenic	peri
1	12077933	12078026	94	*	21	CHH	Multiple	intergenic	peri
1	12078049	12078090	42	*	12	CHH	Multiple	intergenic	peri
1	12078098	12078171	74	*	20	CHH	Multiple	intergenic	peri
1	12078179	12078179	1	*	1	CHH	Single	intergenic	peri
1	12078187	12078330	144	*	36	CHH	Multiple	intergenic	peri
1	12078350	12078499	150	*	33	CHH	Multiple	intergenic	peri
1	12078510	12078566	57	*	14	CHH	Multiple	intergenic	peri
1	12078577	12078622	46	*	10	CHH	Multiple	intergenic	peri
1	12078633	12078688	56	*	15	CHH	Multiple	intergenic	peri
1	12078699	12078732	34	*	9	CHH	Multiple	intergenic	peri
1	12078743	12078836	94	*	35	CHH	Multiple	intergenic	peri
1	12078847	12078917	71	*	24	CHH	Multiple	intergenic	peri
1	12078928	12079097	170	*	54	CHH	Multiple	intergenic	peri
1	12079110	12079255	146	*	32	CHH	Multiple	intergenic	peri
1	12079279	12079430	152	*	39	CHH	Multiple	intergenic	peri
1	12079443	12079545	103	*	26	CHH	Multiple	intergenic	peri
1	12079569	12079732	164	*	53	CHH	Multiple	promoter	peri
1	12079745	12079832	88	*	34	CHH	Multiple	promoter	peri
1	12079850	12079992	143	*	24	CHH	Multiple	promoter;TE	peri
1	12080017	12080067	51	*	8	CHH	Multiple	promoter;TE	peri
1	12080083	12080237	155	*	29	CHH	Multiple	promoter;TE	peri
1	12080253	12080428	176	*	29	CHH	Multiple	promoter;TE	peri
1	12080445	12080581	137	*	25	CHH	Multiple	promoter;TE	peri
1	12080609	12080680	72	*	26	CHH	Multiple	promoter	peri
1	12080689	12080801	113	*	42	CHH	Multiple	promoter;TE	peri
1	12080810	12080851	42	*	12	CHH	Multiple	promoter;TE	peri
1	12080860	12081039	180	*	36	CHH	Multiple	promoter	peri
1	12081052	12081210	159	*	44	CHH	Multiple	gene	peri
1	12081224	12081316	93	*	26	CHH	Multiple	gene	peri
1	12081328	12081454	127	*	40	CHH	Multiple	gene	peri
1	12081462	12081620	159	*	56	CHH	Multiple	gene	peri
1	12081628	12081633	6	*	3	CHH	Multiple	gene	peri
1	12081641	12081701	61	*	16	CHH	Multiple	gene	peri
1	12081712	12081815	104	*	34	CHH	Multiple	gene	peri
1	12081826	12081955	130	*	34	CHH	Multiple	gene	peri
1	12081966	12082094	129	*	47	CHH	Multiple	gene	peri
1	12082108	12082256	149	*	45	CHH	Multiple	gene	peri
1	12082269	12082337	69	*	17	CHH	Multiple	gene	peri
1	12082348	12082435	88	*	25	CHH	Multiple	gene	peri
1	12082446	12082607	162	*	48	CHH	Multiple	gene	peri
1	12082619	12082735	117	*	33	CHH	Multiple	gene	peri
1	12082745	12082784	40	*	10	CHH	Multiple	gene	peri
1	12082794	12082861	68	*	21	CHH	Multiple	gene	peri
1	12082873	12082943	71	*	17	CHH	Multiple	gene	peri
1	12082955	12083060	106	*	32	CHH	Multiple	gene	peri
1	12083072	12083130	59	*	15	CHH	Multiple	gene	peri
1	12083140	12083307	168	*	52	CHH	Multiple	gene	peri
1	12083325	12083472	148	*	51	CHH	Multiple	gene	peri
1	12083488	12083606	119	*	28	CHH	Multiple	promoter	peri
1	12083622	12083665	44	*	12	CHH	Multiple	promoter	peri
1	12083694	12083838	145	*	30	CHH	Multiple	promoter	peri
1	12083853	12084011	159	*	48	CHH	Multiple	promoter	peri
1	12084025	12084174	150	*	32	CHH	Multiple	promoter;TE	peri
1	12084189	12084321	133	*	37	CHH	Multiple	promoter;TE	peri
1	12084336	12084459	124	*	26	CHH	Multiple	promoter;TE	peri
1	12084473	12084511	39	*	8	CHH	Multiple	promoter;TE	peri
1	12084525	12084564	40	*	10	CHH	Multiple	promoter;TE	peri
1	12084586	12084751	166	*	41	CHH	Multiple	promoter;TE	peri
1	12084772	12084838	67	*	15	CHH	Multiple	promoter	peri
1	12084851	12085019	169	*	59	CHH	Multiple	promoter;gene	peri
1	12085033	12085033	1	*	1	CHH	Single	gene	peri
1	12085047	12085164	118	*	22	CHH	Multiple	gene	peri
1	12085194	12085345	152	*	40	CHH	Multiple	gene	peri
1	12085358	12085460	103	*	30	CHH	Multiple	gene	peri
1	12085470	12085568	99	*	33	CHH	Multiple	gene	peri
1	12085577	12085758	182	*	62	CHH	Multiple	gene	peri
1	12085770	12085863	94	*	26	CHH	Multiple	gene	peri
1	12085875	12086056	182	*	60	CHH	Multiple	gene	peri
1	12086067	12086095	29	*	10	CHH	Multiple	promoter;gene	peri
1	12086105	12086265	161	*	45	CHH	Multiple	promoter;gene	peri
1	12086274	12086363	90	*	26	CHH	Multiple	promoter;gene;three_prime_UTR	peri
1	12086374	12086468	95	*	26	CHH	Multiple	promoter;gene;three_prime_UTR	peri
1	12086479	12086648	170	*	49	CHH	Multiple	promoter	peri
1	12086658	12086783	126	*	45	CHH	Multiple	promoter	peri
1	12086792	12086857	66	*	17	CHH	Multiple	promoter	peri
1	12086866	12086866	1	*	1	CHH	Single	promoter	peri
1	12086875	12086955	81	*	22	CHH	Multiple	promoter	peri
1	12086965	12087107	143	*	46	CHH	Multiple	promoter	peri
1	12087123	12087241	119	*	31	CHH	Multiple	promoter	peri
1	12087251	12087258	8	*	3	CHH	Multiple	promoter	peri
1	12087268	12087406	139	*	42	CHH	Multiple	promoter	peri
1	12087419	12087560	142	*	45	CHH	Multiple	promoter	peri
1	12087577	12087651	75	*	21	CHH	Multiple	five_prime_UTR;gene	peri
1	12087658	12087729	72	*	26	CHH	Multiple	gene	peri
1	12087736	12087790	55	*	21	CHH	Multiple	gene	peri
1	12087797	12087944	148	*	43	CHH	Multiple	gene	peri
1	12087960	12088120	161	*	52	CHH	Multiple	gene	peri
1	12088128	12088250	123	*	42	CHH	Multiple	gene	peri
1	12088264	12088332	69	*	21	CHH	Multiple	gene	peri
1	12088342	12088454	113	*	35	CHH	Multiple	gene	peri
1	12088464	12088625	162	*	60	CHH	Multiple	gene	peri
1	12088634	12088779	146	*	45	CHH	Multiple	gene	peri
1	12088795	12088928	134	*	31	CHH	Multiple	gene;three_prime_UTR	peri
1	12088938	12088987	50	*	15	CHH	Multiple	gene;three_prime_UTR	peri
1	12088997	12089061	65	*	22	CHH	Multiple	intergenic	peri
1	12089071	12089166	96	*	30	CHH	Multiple	intergenic	peri
1	12089179	12089267	89	*	29	CHH	Multiple	intergenic	peri
1	12089279	12089382	104	*	38	CHH	Multiple	intergenic	peri
1	12089391	12089404	14	*	8	CHH	Multiple	intergenic	peri
1	12089413	12089456	44	*	19	CHH	Multiple	gene;three_prime_UTR	peri
1	12089465	12089567	103	*	27	CHH	Multiple	gene;three_prime_UTR	peri
1	12089587	12089736	150	*	45	CHH	Multiple	gene;three_prime_UTR	peri
1	12089744	12089765	22	*	5	CHH	Multiple	gene;three_prime_UTR	peri
1	12089773	12089881	109	*	35	CHH	Multiple	gene;three_prime_UTR	peri
1	12089894	12090004	111	*	29	CHH	Multiple	gene;three_prime_UTR	peri
1	12090018	12090155	138	*	40	CHH	Multiple	gene	peri
1	12090167	12090259	93	*	35	CHH	Multiple	gene	peri
1	12090270	12090317	48	*	16	CHH	Multiple	gene	peri
1	12090328	12090499	172	*	56	CHH	Multiple	promoter;gene	peri
1	12090516	12090608	93	*	26	CHH	Multiple	promoter;gene	peri
1	12090620	12090731	112	*	39	CHH	Multiple	promoter;gene	peri
1	12090743	12090853	111	*	36	CHH	Multiple	promoter;gene	peri
1	12090862	12090898	37	*	12	CHH	Multiple	promoter;gene	peri
1	12090907	12090945	39	*	15	CHH	Multiple	promoter;gene	peri
1	12090954	12091124	171	*	49	CHH	Multiple	promoter;gene	peri
1	12091141	12091324	184	*	61	CHH	Multiple	promoter;gene	peri
1	12091339	12091505	167	*	43	CHH	Multiple	promoter;gene	peri
1	12091516	12091615	100	*	26	CHH	Multiple	promoter;gene	peri
1	12091628	12091641	14	*	6	CHH	Multiple	promoter;gene	peri
1	12091654	12091703	50	*	23	CHH	Multiple	promoter;gene	peri
1	12091710	12091824	115	*	57	CHH	Multiple	promoter	peri
1	12091831	12091846	16	*	7	CHH	Multiple	promoter	peri
1	12091853	12091984	132	*	37	CHH	Multiple	promoter;five_prime_UTR;gene	peri
1	12091998	12092160	163	*	43	CHH	Multiple	promoter;five_prime_UTR;gene	peri
1	12092172	12092276	105	*	30	CHH	Multiple	promoter;gene	peri
1	12092293	12092443	151	*	37	CHH	Multiple	promoter;gene	peri
1	12092466	12092632	167	*	61	CHH	Multiple	promoter;gene	peri
1	12092641	12092807	167	*	63	CHH	Multiple	promoter;gene	peri
1	12092816	12092950	135	*	48	CHH	Multiple	promoter;gene	peri
1	12092960	12093022	63	*	25	CHH	Multiple	promoter;gene	peri
1	12093034	12093151	118	*	33	CHH	Multiple	promoter;gene	peri
1	12093162	12093338	177	*	57	CHH	Multiple	gene	peri
1	12093350	12093473	124	*	36	CHH	Multiple	gene	peri
1	12093486	12093556	71	*	26	CHH	Multiple	gene	peri
1	12093568	12093695	128	*	39	CHH	Multiple	gene	peri
1	12093703	12093710	8	*	4	CHH	Multiple	gene	peri
1	12093718	12093772	55	*	22	CHH	Multiple	gene	peri
1	12093780	12093847	68	*	20	CHH	Multiple	gene	peri
1	12093855	12093869	15	*	6	CHH	Multiple	gene	peri
1	12093877	12093877	1	*	1	CHH	Single	gene	peri
1	12093885	12094040	156	*	48	CHH	Multiple	gene	peri
1	12094057	12094117	61	*	23	CHH	Multiple	gene	peri
1	12094128	12094293	166	*	50	CHH	Multiple	gene	peri
1	12094309	12094483	175	*	53	CHH	Multiple	gene	peri
1	12094495	12094553	59	*	23	CHH	Multiple	gene	peri
1	12094566	12094716	151	*	51	CHH	Multiple	gene	peri
1	12094727	12094821	95	*	29	CHH	Multiple	gene	peri
1	12094834	12094938	105	*	29	CHH	Multiple	gene	peri
1	12094950	12095036	87	*	33	CHH	Multiple	gene	peri
1	12095045	12095053	9	*	5	CHH	Multiple	gene	peri
1	12095062	12095127	66	*	28	CHH	Multiple	gene	peri
1	12095136	12095234	99	*	27	CHH	Multiple	gene	peri
1	12095245	12095254	10	*	3	CHH	Multiple	gene	peri
1	12095265	12095301	37	*	13	CHH	Multiple	gene	peri
1	12095312	12095401	90	*	32	CHH	Multiple	gene	peri
1	12095412	12095440	29	*	9	CHH	Multiple	gene	peri
1	12095451	12095484	34	*	9	CHH	Multiple	gene	peri
1	12095493	12095645	153	*	44	CHH	Multiple	gene	peri
1	12095654	12095824	171	*	49	CHH	Multiple	gene	peri
1	12095842	12095908	67	*	18	CHH	Multiple	gene;three_prime_UTR	peri
1	12095923	12096101	179	*	43	CHH	Multiple	gene;three_prime_UTR	peri
1	12096111	12096212	102	*	29	CHH	Multiple	intergenic	peri
1	12096229	12096345	117	*	35	CHH	Multiple	intergenic	peri
1	12096356	12096462	107	*	27	CHH	Multiple	intergenic	peri
1	12096474	12096582	109	*	37	CHH	Multiple	intergenic	peri
1	12096594	12096738	145	*	35	CHH	Multiple	TE	peri
1	12096787	12096787	1	*	1	CHH	Single	TE	peri
1	12096816	12096994	179	*	31	CHH	Multiple	TE	peri
1	12097010	12097193	184	*	34	CHH	Multiple	TE	peri
1	12097202	12097281	80	*	24	CHH	Multiple	TE	peri
1	12097290	12097362	73	*	24	CHH	Multiple	gene;TE	peri
1	12097374	12097558	185	*	45	CHH	Multiple	promoter;TE	peri
1	12097572	12097715	144	*	30	CHH	Multiple	promoter;TE	peri
1	12097736	12097911	176	*	30	CHH	Multiple	promoter;TE	peri
1	12097934	12097969	36	*	8	CHH	Multiple	promoter;TE	peri
1	12097985	12098153	169	*	40	CHH	Multiple	promoter;TE	peri
1	12098169	12098244	76	*	23	CHH	Multiple	promoter;TE	peri
1	12098259	12098417	159	*	32	CHH	Multiple	promoter;TE	peri
1	12098431	12098575	145	*	30	CHH	Multiple	promoter;TE	peri
1	12098585	12098587	3	*	2	CHH	Multiple	promoter;TE	peri
1	12098597	12098776	180	*	47	CHH	Multiple	promoter;TE	peri
1	12098788	12098904	117	*	30	CHH	Multiple	promoter;TE	peri
1	12098915	12099040	126	*	38	CHH	Multiple	intergenic	peri
1	12099051	12099194	144	*	42	CHH	Multiple	intergenic	peri
1	12099205	12099225	21	*	6	CHH	Multiple	TE	peri
1	12099237	12099403	167	*	49	CHH	Multiple	TE	peri
1	12099414	12099509	96	*	21	CHH	Multiple	intergenic	peri
1	12099518	12099602	85	*	31	CHH	Multiple	gene;three_prime_UTR	peri
1	12099611	12099653	43	*	13	CHH	Multiple	gene;three_prime_UTR	peri
1	12099662	12099842	181	*	45	CHH	Multiple	gene;three_prime_UTR	peri
1	12099857	12099957	101	*	39	CHH	Multiple	gene	peri
1	12099968	12100062	95	*	30	CHH	Multiple	gene	peri
1	12100072	12100114	43	*	14	CHH	Multiple	gene	peri
1	12100124	12100278	155	*	54	CHH	Multiple	gene	peri
1	12100287	12100439	153	*	43	CHH	Multiple	gene	peri
1	12100451	12100538	88	*	34	CHH	Multiple	gene	peri
1	12100551	12100720	170	*	56	CHH	Multiple	gene	peri
1	12100730	12100914	185	*	48	CHH	Multiple	gene	peri
1	12100924	12101053	130	*	48	CHH	Multiple	gene	peri
1	12101063	12101161	99	*	25	CHH	Multiple	gene	peri
1	12101170	12101303	134	*	44	CHH	Multiple	gene	peri
1	12101318	12101433	116	*	33	CHH	Multiple	gene	peri
1	12101440	12101456	17	*	4	CHH	Multiple	gene	peri
1	12101463	12101473	11	*	5	CHH	Multiple	gene	peri
1	12101480	12101498	19	*	5	CHH	Multiple	gene	peri
1	12101505	12101570	66	*	23	CHH	Multiple	gene	peri
1	12101577	12101680	104	*	29	CHH	Multiple	gene	peri
1	12101696	12101859	164	*	52	CHH	Multiple	gene	peri
1	12101870	12102034	165	*	57	CHH	Multiple	gene	peri
1	12102043	12102147	105	*	35	CHH	Multiple	gene	peri
1	12102156	12102195	40	*	11	CHH	Multiple	gene	peri
1	12102206	12102375	170	*	54	CHH	Multiple	gene	peri
1	12102388	12102560	173	*	48	CHH	Multiple	gene	peri
1	12102572	12102722	151	*	50	CHH	Multiple	gene	peri
1	12102731	12102750	20	*	7	CHH	Multiple	gene	peri
1	12102759	12102878	120	*	31	CHH	Multiple	gene	peri
1	12102895	12102972	78	*	21	CHH	Multiple	gene	peri
1	12102983	12103161	179	*	56	CHH	Multiple	gene	peri
1	12103172	12103356	185	*	49	CHH	Multiple	gene	peri
1	12103370	12103449	80	*	25	CHH	Multiple	gene	peri
1	12103460	12103581	122	*	32	CHH	Multiple	gene	peri
1	12103592	12103776	185	*	41	CHH	Multiple	gene	peri
1	12103789	12103833	45	*	15	CHH	Multiple	gene	peri
1	12103846	12103973	128	*	25	CHH	Multiple	gene	peri
1	12103989	12104137	149	*	50	CHH	Multiple	gene	peri
1	12104149	12104204	56	*	17	CHH	Multiple	five_prime_UTR;gene	peri
1	12104216	12104377	162	*	45	CHH	Multiple	gene	peri
1	12104388	12104436	49	*	18	CHH	Multiple	gene	peri
1	12104461	12104609	149	*	44	CHH	Multiple	gene	peri
1	12104620	12104696	77	*	22	CHH	Multiple	promoter	peri
1	12104713	12104766	54	*	18	CHH	Multiple	promoter	peri
1	12104783	12104861	79	*	20	CHH	Multiple	promoter;gene;three_prime_UTR	peri
1	12104874	12105046	173	*	54	CHH	Multiple	promoter;gene	peri
1	12105058	12105110	53	*	20	CHH	Multiple	promoter;gene	peri
1	12105122	12105299	178	*	47	CHH	Multiple	promoter;gene	peri
1	12105316	12105376	61	*	25	CHH	Multiple	promoter;gene	peri
1	12105383	12105524	142	*	49	CHH	Multiple	promoter;gene	peri
1	12105535	12105609	75	*	22	CHH	Multiple	promoter;gene	peri
1	12105632	12105797	166	*	52	CHH	Multiple	promoter;gene	peri
1	12105805	12105923	119	*	41	CHH	Multiple	promoter;gene	peri
1	12105931	12105992	62	*	18	CHH	Multiple	promoter;gene	peri
1	12106000	12106006	7	*	2	CHH	Multiple	promoter;gene	peri
1	12106014	12106175	162	*	40	CHH	Multiple	promoter;gene	peri
1	12106201	12106337	137	*	41	CHH	Multiple	gene	peri
1	12106346	12106409	64	*	19	CHH	Multiple	gene	peri
1	12106418	12106500	83	*	26	CHH	Multiple	gene	peri
1	12106514	12106672	159	*	50	CHH	Multiple	gene	peri
1	12106685	12106808	124	*	36	CHH	Multiple	gene	peri
1	12106824	12106872	49	*	9	CHH	Multiple	gene	peri
1	12106884	12107014	131	*	40	CHH	Multiple	gene	peri
1	12107026	12107140	115	*	29	CHH	Multiple	gene	peri
1	12107155	12107262	108	*	28	CHH	Multiple	gene	peri
1	12107277	12107335	59	*	16	CHH	Multiple	gene	peri
1	12107346	12107397	52	*	16	CHH	Multiple	gene	peri
1	12107408	12107562	155	*	47	CHH	Multiple	gene	peri
1	12107572	12107740	169	*	54	CHH	Multiple	gene	peri
1	12107750	12107750	1	*	1	CHH	Single	gene	peri
1	12107760	12107811	52	*	15	CHH	Multiple	gene	peri
1	12107821	12107922	102	*	28	CHH	Multiple	gene	peri
1	12107945	12108091	147	*	44	CHH	Multiple	gene	peri
1	12108105	12108250	146	*	37	CHH	Multiple	gene	peri
1	12108261	12108261	1	*	1	CHH	Single	gene	peri
1	12108272	12108309	38	*	15	CHH	Multiple	gene	peri
1	12108324	12108500	177	*	52	CHH	Multiple	gene	peri
1	12108514	12108548	35	*	13	CHH	Multiple	gene	peri
1	12108559	12108721	163	*	56	CHH	Multiple	gene	peri
1	12108732	12108821	90	*	29	CHH	Multiple	gene	peri
1	12108830	12108882	53	*	19	CHH	Multiple	gene	peri
1	12108891	12109054	164	*	51	CHH	Multiple	gene	peri
1	12109069	12109162	94	*	30	CHH	Multiple	gene	peri
1	12109175	12109317	143	*	46	CHH	Multiple	gene	peri
1	12109327	12109422	96	*	32	CHH	Multiple	gene	peri
1	12109436	12109515	80	*	22	CHH	Multiple	gene	peri
1	12109535	12109711	177	*	44	CHH	Multiple	promoter;gene;three_prime_UTR	peri
1	12109725	12109725	1	*	1	CHH	Single	promoter;gene;three_prime_UTR	peri
1	12109745	12109875	131	*	32	CHH	Multiple	promoter;gene	peri
1	12109895	12109919	25	*	8	CHH	Multiple	promoter;gene	peri
1	12109929	12110090	162	*	52	CHH	Multiple	promoter;gene	peri
1	12110104	12110212	109	*	32	CHH	Multiple	promoter;gene	peri
1	12110225	12110369	145	*	38	CHH	Multiple	promoter;gene	peri
1	12110381	12110481	101	*	29	CHH	Multiple	promoter;gene	peri
1	12110494	12110666	173	*	60	CHH	Multiple	promoter;gene	peri
1	12110674	12110850	177	*	45	CHH	Multiple	promoter;gene	peri
1	12110862	12110985	124	*	36	CHH	Multiple	promoter;gene	peri
1	12110996	12111108	113	*	32	CHH	Multiple	gene	peri
1	12111116	12111146	31	*	10	CHH	Multiple	gene	peri
1	12111154	12111215	62	*	25	CHH	Multiple	gene	peri
1	12111223	12111224	2	*	2	CHH	Multiple	gene	peri
1	12111232	12111355	124	*	46	CHH	Multiple	gene	peri
1	12111365	12111430	66	*	20	CHH	Multiple	gene	peri
1	12111444	12111554	111	*	30	CHH	Multiple	gene	peri
1	12111568	12111751	184	*	46	CHH	Multiple	gene	peri
1	12111765	12111943	179	*	50	CHH	Multiple	gene	peri
1	12111959	12112055	97	*	34	CHH	Multiple	gene	peri
1	12112065	12112101	37	*	14	CHH	Multiple	gene	peri
1	12112111	12112146	36	*	11	CHH	Multiple	gene	peri
1	12112156	12112172	17	*	7	CHH	Multiple	gene	peri
1	12112186	12112362	177	*	62	CHH	Multiple	gene	peri
1	12112376	12112438	63	*	18	CHH	Multiple	gene	peri
1	12112452	12112610	159	*	43	CHH	Multiple	gene	peri
1	12112625	12112753	129	*	37	CHH	Multiple	gene	peri
1	12112772	12112922	151	*	55	CHH	Multiple	gene	peri
1	12112936	12113014	79	*	26	CHH	Multiple	gene	peri
1	12113034	12113183	150	*	48	CHH	Multiple	gene	peri
1	12113194	12113337	144	*	44	CHH	Multiple	gene	peri
1	12113356	12113401	46	*	14	CHH	Multiple	gene	peri
1	12113410	12113501	92	*	32	CHH	Multiple	gene	peri
1	12113510	12113543	34	*	12	CHH	Multiple	gene	peri
1	12113552	12113577	26	*	9	CHH	Multiple	gene	peri
1	12113586	12113643	58	*	22	CHH	Multiple	gene	peri
1	12113652	12113680	29	*	13	CHH	Multiple	gene	peri
1	12113689	12113705	17	*	6	CHH	Multiple	gene	peri
1	12113714	12113782	69	*	25	CHH	Multiple	gene	peri
1	12113791	12113823	33	*	14	CHH	Multiple	gene	peri
1	12113832	12113869	38	*	12	CHH	Multiple	gene	peri
1	12113878	12113946	69	*	20	CHH	Multiple	gene	peri
1	12113953	12113965	13	*	5	CHH	Multiple	gene	peri
1	12113972	12114138	167	*	61	CHH	Multiple	gene	peri
1	12114148	12114148	1	*	1	CHH	Single	gene	peri
1	12114158	12114332	175	*	46	CHH	Multiple	gene	peri
1	12114341	12114521	181	*	70	CHH	Multiple	gene	peri
1	12114539	12114579	41	*	9	CHH	Multiple	gene	peri
1	12114590	12114727	138	*	36	CHH	Multiple	gene	peri
1	12114738	12114914	177	*	51	CHH	Multiple	gene	peri
1	12114930	12114972	43	*	13	CHH	Multiple	gene	peri
1	12114981	12114999	19	*	10	CHH	Multiple	gene	peri
1	12115008	12115161	154	*	50	CHH	Multiple	gene	peri
1	12115171	12115211	41	*	16	CHH	Multiple	gene	peri
1	12115222	12115257	36	*	13	CHH	Multiple	gene	peri
1	12115268	12115431	164	*	47	CHH	Multiple	gene	peri
1	12115440	12115445	6	*	5	CHH	Multiple	gene	peri
1	12115454	12115552	99	*	34	CHH	Multiple	gene	peri
1	12115561	12115666	106	*	36	CHH	Multiple	gene	peri
1	12115675	12115740	66	*	23	CHH	Multiple	gene	peri
1	12115754	12115867	114	*	34	CHH	Multiple	gene	peri
1	12115878	12115988	111	*	29	CHH	Multiple	gene	peri
1	12116003	12116150	148	*	36	CHH	Multiple	gene	peri
1	12116160	12116320	161	*	50	CHH	Multiple	gene	peri
1	12116332	12116470	139	*	39	CHH	Multiple	gene	peri
1	12116480	12116480	1	*	1	CHH	Single	gene	peri
1	12116490	12116510	21	*	7	CHH	Multiple	gene	peri
1	12116520	12116602	83	*	27	CHH	Multiple	gene	peri
1	12116612	12116791	180	*	53	CHH	Multiple	gene	peri
1	12116803	12116861	59	*	16	CHH	Multiple	gene	peri
1	12116871	12116928	58	*	15	CHH	Multiple	gene	peri
1	12116938	12117024	87	*	27	CHH	Multiple	gene	peri
1	12117034	12117190	157	*	45	CHH	Multiple	gene	peri
1	12117205	12117333	129	*	40	CHH	Multiple	gene	peri
1	12117343	12117356	14	*	6	CHH	Multiple	gene	peri
1	12117366	12117511	146	*	45	CHH	Multiple	gene	peri
1	12117527	12117603	77	*	30	CHH	Multiple	promoter;gene	peri
1	12117619	12117770	152	*	43	CHH	Multiple	promoter;gene	peri
1	12117788	12117946	159	*	44	CHH	Multiple	promoter;gene	peri
1	12117956	12118126	171	*	44	CHH	Multiple	promoter;gene	peri
1	12118140	12118298	159	*	48	CHH	Multiple	promoter;gene	peri
1	12118311	12118477	167	*	48	CHH	Multiple	promoter;gene	peri
1	12118489	12118633	145	*	42	CHH	Multiple	promoter;gene	peri
1	12118643	12118738	96	*	31	CHH	Multiple	promoter;gene	peri
1	12118748	12118793	46	*	11	CHH	Multiple	promoter;gene	peri
1	12118820	12118963	144	*	39	CHH	Multiple	promoter	peri
1	12118980	12119083	104	*	30	CHH	Multiple	promoter;gene	peri
1	12119095	12119255	161	*	50	CHH	Multiple	promoter;gene	peri
1	12119264	12119264	1	*	1	CHH	Single	promoter;gene	peri
1	12119273	12119390	118	*	30	CHH	Multiple	promoter;gene	peri
1	12119406	12119528	123	*	28	CHH	Multiple	promoter;gene	peri
1	12119539	12119697	159	*	52	CHH	Multiple	promoter;gene	peri
1	12119706	12119786	81	*	27	CHH	Multiple	promoter;gene	peri
1	12119796	12119901	106	*	33	CHH	Multiple	promoter;gene	peri
1	12119913	12120095	183	*	63	CHH	Multiple	promoter;gene	peri
1	12120104	12120227	124	*	46	CHH	Multiple	promoter;gene	peri
1	12120249	12120336	88	*	24	CHH	Multiple	promoter;gene	peri
1	12120359	12120472	114	*	31	CHH	Multiple	gene	peri
1	12120485	12120567	83	*	27	CHH	Multiple	gene	peri
1	12120577	12120597	21	*	6	CHH	Multiple	gene	peri
1	12120607	12120683	77	*	20	CHH	Multiple	gene	peri
1	12120700	12120848	149	*	50	CHH	Multiple	gene	peri
1	12120856	12121012	157	*	50	CHH	Multiple	gene;three_prime_UTR	peri
1	12121020	12121052	33	*	10	CHH	Multiple	gene;three_prime_UTR	peri
1	12121067	12121079	13	*	6	CHH	Multiple	gene	peri
1	12121094	12121239	146	*	53	CHH	Multiple	gene	peri
1	12121252	12121410	159	*	70	CHH	Multiple	gene	peri
1	12121423	12121558	136	*	44	CHH	Multiple	gene	peri
1	12121571	12121588	18	*	7	CHH	Multiple	gene	peri
1	12121599	12121713	115	*	37	CHH	Multiple	gene	peri
1	12121724	12121842	119	*	37	CHH	Multiple	gene	peri
1	12121851	12121919	69	*	21	CHH	Multiple	gene	peri
1	12121928	12122070	143	*	46	CHH	Multiple	gene	peri
1	12122079	12122079	1	*	1	CHH	Single	gene	peri
1	12122088	12122222	135	*	51	CHH	Multiple	gene	peri
1	12122236	12122400	165	*	55	CHH	Multiple	gene	peri
1	12122414	12122568	155	*	60	CHH	Multiple	gene	peri
1	12122580	12122692	113	*	42	CHH	Multiple	gene	peri
1	12122703	12122794	92	*	33	CHH	Multiple	gene	peri
1	12122804	12122904	101	*	39	CHH	Multiple	gene	peri
1	12122915	12123088	174	*	54	CHH	Multiple	gene	peri
1	12123109	12123211	103	*	34	CHH	Multiple	gene	peri
1	12123224	12123404	181	*	37	CHH	Multiple	gene	peri
1	12123412	12123429	18	*	7	CHH	Multiple	five_prime_UTR;gene	peri
1	12123437	12123476	40	*	21	CHH	Multiple	five_prime_UTR;gene	peri
1	12123484	12123564	81	*	31	CHH	Multiple	five_prime_UTR;gene	peri
1	12123572	12123664	93	*	37	CHH	Multiple	promoter;gene	peri
1	12123677	12123810	134	*	34	CHH	Multiple	promoter;gene	peri
1	12123822	12124004	183	*	43	CHH	Multiple	promoter;gene	peri
1	12124028	12124078	51	*	7	CHH	Multiple	promoter;gene	peri
1	12124096	12124268	173	*	38	CHH	Multiple	promoter;gene	peri
1	12124279	12124333	55	*	20	CHH	Multiple	promoter;gene;three_prime_UTR	peri
1	12124344	12124437	94	*	29	CHH	Multiple	promoter;gene;three_prime_UTR	peri
1	12124447	12124450	4	*	2	CHH	Multiple	promoter;gene	peri
1	12124460	12124541	82	*	28	CHH	Multiple	promoter;gene	peri
1	12124557	12124675	119	*	47	CHH	Multiple	promoter;gene	peri
1	12124692	12124744	53	*	12	CHH	Multiple	promoter;gene	peri
1	12124761	12124940	180	*	57	CHH	Multiple	promoter;gene	peri
1	12124954	12125116	163	*	51	CHH	Multiple	promoter;gene	peri
1	12125124	12125218	95	*	27	CHH	Multiple	gene	peri
1	12125226	12125345	120	*	35	CHH	Multiple	gene	peri
1	12125355	12125482	128	*	42	CHH	Multiple	gene	peri
1	12125492	12125639	148	*	36	CHH	Multiple	gene	peri
1	12125652	12125779	128	*	34	CHH	Multiple	gene	peri
1	12125791	12125862	72	*	24	CHH	Multiple	gene	peri
1	12125875	12125978	104	*	32	CHH	Multiple	gene	peri
1	12125985	12126016	32	*	13	CHH	Multiple	gene	peri
1	12126023	12126053	31	*	12	CHH	Multiple	gene	peri
1	12126060	12126208	149	*	37	CHH	Multiple	gene	peri
1	12126221	12126289	69	*	20	CHH	Multiple	gene	peri
1	12126302	12126318	17	*	6	CHH	Multiple	gene	peri
1	12126331	12126455	125	*	38	CHH	Multiple	five_prime_UTR;gene	peri
1	12126471	12126528	58	*	17	CHH	Multiple	promoter;gene	peri
1	12126540	12126588	49	*	17	CHH	Multiple	promoter;gene	peri
1	12126600	12126741	142	*	41	CHH	Multiple	promoter	peri
1	12126753	12126772	20	*	7	CHH	Multiple	promoter	peri
1	12126781	12126790	10	*	3	CHH	Multiple	promoter	peri
1	12126799	12126814	16	*	5	CHH	Multiple	promoter	peri
1	12126823	12126915	93	*	32	CHH	Multiple	promoter	peri
1	12126924	12127064	141	*	37	CHH	Multiple	promoter	peri
1	12127074	12127082	9	*	3	CHH	Multiple	promoter	peri
1	12127092	12127258	167	*	57	CHH	Multiple	promoter	peri
1	12127266	12127362	97	*	26	CHH	Multiple	promoter	peri
1	12127378	12127491	114	*	31	CHH	Multiple	promoter;gene;three_prime_UTR	peri
1	12127511	12127601	91	*	19	CHH	Multiple	promoter;gene;three_prime_UTR	peri
1	12127610	12127727	118	*	44	CHH	Multiple	promoter;gene;three_prime_UTR	peri
1	12127736	12127877	142	*	40	CHH	Multiple	promoter;gene	peri
1	12127886	12127970	85	*	27	CHH	Multiple	promoter;gene	peri
1	12127979	12128016	38	*	10	CHH	Multiple	gene	peri
1	12128025	12128069	45	*	12	CHH	Multiple	gene	peri
1	12128078	12128116	39	*	10	CHH	Multiple	gene	peri
1	12128141	12128271	131	*	37	CHH	Multiple	gene	peri
1	12128283	12128425	143	*	50	CHH	Multiple	gene	peri
1	12128435	12128612	178	*	58	CHH	Multiple	gene	peri
1	12128623	12128804	182	*	50	CHH	Multiple	gene	peri
1	12128818	12128989	172	*	50	CHH	Multiple	gene	peri
1	12128999	12129044	46	*	14	CHH	Multiple	gene	peri
1	12129059	12129221	163	*	56	CHH	Multiple	gene	peri
1	12129230	12129253	24	*	12	CHH	Multiple	gene	peri
1	12129262	12129374	113	*	44	CHH	Multiple	gene	peri
1	12129383	12129524	142	*	36	CHH	Multiple	gene	peri
1	12129540	12129589	50	*	14	CHH	Multiple	gene	peri
1	12129601	12129658	58	*	15	CHH	Multiple	gene	peri
1	12129670	12129816	147	*	41	CHH	Multiple	gene	peri
1	12129825	12129830	6	*	3	CHH	Multiple	gene	peri
1	12129839	12129934	96	*	34	CHH	Multiple	gene	peri
1	12129943	12129992	50	*	17	CHH	Multiple	gene	peri
1	12130007	12130134	128	*	39	CHH	Multiple	gene	peri
1	12130145	12130237	93	*	37	CHH	Multiple	gene	peri
1	12130246	12130271	26	*	9	CHH	Multiple	gene	peri
1	12130280	12130303	24	*	10	CHH	Multiple	gene	peri
1	12130312	12130479	168	*	53	CHH	Multiple	promoter;five_prime_UTR;gene	peri
1	12130491	12130647	157	*	32	CHH	Multiple	promoter;TE	peri
1	12130662	12130712	51	*	10	CHH	Multiple	promoter;TE	peri
1	12130723	12130723	1	*	1	CHH	Single	promoter;TE	peri
1	12130734	12130734	1	*	1	CHH	Single	promoter;TE	peri
1	12130745	12130903	159	*	50	CHH	Multiple	promoter	peri
1	12130925	12131050	126	*	35	CHH	Multiple	promoter	peri
1	12131066	12131119	54	*	12	CHH	Multiple	promoter;TE	peri
1	12131131	12131160	30	*	10	CHH	Multiple	promoter;TE	peri
1	12131172	12131307	136	*	28	CHH	Multiple	promoter;TE	peri
1	12131319	12131334	16	*	5	CHH	Multiple	promoter;TE	peri
1	12131346	12131409	64	*	15	CHH	Multiple	promoter;TE	peri
1	12131423	12131591	169	*	39	CHH	Multiple	promoter;TE	peri
1	12131605	12131690	86	*	14	CHH	Multiple	promoter;TE	peri
1	12131718	12131802	85	*	28	CHH	Multiple	promoter	peri
1	12131818	12131945	128	*	44	CHH	Multiple	promoter	peri
1	12131958	12132073	116	*	28	CHH	Multiple	intergenic	peri
1	12132095	12132210	116	*	38	CHH	Multiple	intergenic	peri
1	12132222	12132390	169	*	42	CHH	Multiple	intergenic	peri
1	12132400	12132565	166	*	42	CHH	Multiple	intergenic	peri
1	12132578	12132610	33	*	11	CHH	Multiple	intergenic	peri
1	12132626	12132797	172	*	55	CHH	Multiple	intergenic	peri
1	12132807	12132932	126	*	39	CHH	Multiple	intergenic	peri
1	12132942	12132959	18	*	4	CHH	Multiple	intergenic	peri
1	12132973	12133151	179	*	47	CHH	Multiple	intergenic	peri
1	12133165	12133165	1	*	1	CHH	Single	intergenic	peri
1	12133179	12133339	161	*	44	CHH	Multiple	TE	peri
1	12133359	12133392	34	*	7	CHH	Multiple	intergenic	peri
1	12133405	12133555	151	*	41	CHH	Multiple	intergenic	peri
1	12133568	12133662	95	*	20	CHH	Multiple	intergenic	peri
1	12133681	12133855	175	*	61	CHH	Multiple	intergenic	peri
1	12133867	12134023	157	*	52	CHH	Multiple	intergenic	peri
1	12134036	12134210	175	*	51	CHH	Multiple	intergenic	peri
1	12134219	12134253	35	*	9	CHH	Multiple	intergenic	peri
1	12134262	12134272	11	*	3	CHH	Multiple	intergenic	peri
1	12134281	12134284	4	*	2	CHH	Multiple	intergenic	peri
1	12134293	12134451	159	*	46	CHH	Multiple	intergenic	peri
1	12134463	12134543	81	*	19	CHH	Multiple	intergenic	peri
1	12134557	12134734	178	*	47	CHH	Multiple	intergenic	peri
1	12134750	12134813	64	*	14	CHH	Multiple	intergenic	peri
1	12134824	12135006	183	*	55	CHH	Multiple	intergenic	peri
1	12135024	12135082	59	*	10	CHH	Multiple	intergenic	peri
1	12135097	12135272	176	*	59	CHH	Multiple	intergenic	peri
1	12135283	12135397	115	*	32	CHH	Multiple	intergenic	peri
1	12135420	12135579	160	*	42	CHH	Multiple	intergenic	peri
1	12135592	12135772	181	*	44	CHH	Multiple	intergenic	peri
1	12135789	12135804	16	*	6	CHH	Multiple	intergenic	peri
1	12135816	12135856	41	*	10	CHH	Multiple	intergenic	peri
1	12135868	12135916	49	*	17	CHH	Multiple	intergenic	peri
1	12135928	12135943	16	*	6	CHH	Multiple	intergenic	peri
1	12135955	12135995	41	*	8	CHH	Multiple	intergenic	peri
1	12136017	12136149	133	*	38	CHH	Multiple	intergenic	peri
1	12136171	12136290	120	*	31	CHH	Multiple	intergenic	peri
1	12136307	12136485	179	*	49	CHH	Multiple	intergenic	peri
1	12136498	12136663	166	*	47	CHH	Multiple	TE	peri
1	12136696	12136870	175	*	30	CHH	Multiple	TE	peri
1	12136894	12137070	177	*	44	CHH	Multiple	TE	peri
1	12137097	12137205	109	*	28	CHH	Multiple	TE	peri
1	12137219	12137245	27	*	7	CHH	Multiple	TE	peri
1	12137259	12137336	78	*	19	CHH	Multiple	TE	peri
1	12137356	12137477	122	*	27	CHH	Multiple	TE	peri
1	12137491	12137517	27	*	10	CHH	Multiple	TE	peri
1	12137531	12137557	27	*	7	CHH	Multiple	TE	peri
1	12137571	12137643	73	*	17	CHH	Multiple	TE	peri
1	12137654	12137814	161	*	43	CHH	Multiple	TE	peri
1	12137826	12137943	118	*	23	CHH	Multiple	TE	peri
1	12137959	12138131	173	*	48	CHH	Multiple	intergenic	peri
1	12138141	12138294	154	*	42	CHH	Multiple	intergenic	peri
1	12138303	12138336	34	*	13	CHH	Multiple	intergenic	peri
1	12138346	12138476	131	*	43	CHH	Multiple	intergenic	peri
1	12138486	12138645	160	*	46	CHH	Multiple	intergenic	peri
1	12138658	12138817	160	*	55	CHH	Multiple	intergenic	peri
1	12138830	12138867	38	*	12	CHH	Multiple	intergenic	peri
1	12138879	12139038	160	*	44	CHH	Multiple	TE	peri
1	12139065	12139213	149	*	28	CHH	Multiple	intergenic	peri
1	12139224	12139398	175	*	55	CHH	Multiple	TE	peri
1	12139410	12139446	37	*	11	CHH	Multiple	TE	peri
1	12139462	12139633	172	*	55	CHH	Multiple	TE	peri
1	12139642	12139824	183	*	73	CHH	Multiple	intergenic	peri
1	12139833	12140017	185	*	57	CHH	Multiple	intergenic	peri
1	12140033	12140075	43	*	17	CHH	Multiple	intergenic	peri
1	12140091	12140182	92	*	31	CHH	Multiple	intergenic	peri
1	12140190	12140284	95	*	36	CHH	Multiple	intergenic	peri
1	12140296	12140340	45	*	14	CHH	Multiple	intergenic	peri
1	12140352	12140479	128	*	47	CHH	Multiple	intergenic	peri
1	12140487	12140528	42	*	19	CHH	Multiple	intergenic	peri
1	12140536	12140656	121	*	38	CHH	Multiple	intergenic	peri
1	12140665	12140798	134	*	48	CHH	Multiple	TE	peri
1	12140807	12140877	71	*	26	CHH	Multiple	TE	peri
1	12140887	12140902	16	*	9	CHH	Multiple	TE	peri
1	12140912	12141059	148	*	55	CHH	Multiple	TE	peri
1	12141066	12141085	20	*	9	CHH	Multiple	TE	peri
1	12141092	12141265	174	*	59	CHH	Multiple	TE	peri
1	12141281	12141439	159	*	45	CHH	Multiple	TE	peri
1	12141453	12141533	81	*	27	CHH	Multiple	TE	peri
1	12141547	12141695	149	*	50	CHH	Multiple	TE	peri
1	12141708	12141806	99	*	34	CHH	Multiple	intergenic	peri
1	12141815	12141930	116	*	46	CHH	Multiple	intergenic	peri
1	12141937	12142120	184	*	69	CHH	Multiple	intergenic	peri
1	12142130	12142310	181	*	57	CHH	Multiple	intergenic	peri
1	12142320	12142413	94	*	31	CHH	Multiple	TE	peri
1	12142423	12142599	177	*	59	CHH	Multiple	TE	peri
1	12142610	12142790	181	*	60	CHH	Multiple	TE	peri
1	12142808	12142961	154	*	40	CHH	Multiple	intergenic	peri
1	12142978	12143011	34	*	7	CHH	Multiple	TE	peri
1	12143038	12143178	141	*	40	CHH	Multiple	promoter;TE	peri
1	12143195	12143361	167	*	42	CHH	Multiple	promoter;TE	peri
1	12143378	12143414	37	*	9	CHH	Multiple	promoter;TE	peri
1	12143427	12143541	115	*	26	CHH	Multiple	promoter;TE	peri
1	12143554	12143570	17	*	6	CHH	Multiple	promoter;TE	peri
1	12143583	12143622	40	*	7	CHH	Multiple	promoter;TE	peri
1	12143643	12143786	144	*	23	CHH	Multiple	promoter;TE	peri
1	12143806	12143967	162	*	43	CHH	Multiple	promoter;TE	peri
1	12143985	12144165	181	*	34	CHH	Multiple	promoter;TE	peri
1	12144184	12144253	70	*	17	CHH	Multiple	promoter;TE	peri
1	12144275	12144414	140	*	29	CHH	Multiple	promoter;TE	peri
1	12144431	12144587	157	*	53	CHH	Multiple	promoter;five_prime_UTR;gene	peri
1	12144599	12144623	25	*	8	CHH	Multiple	five_prime_UTR;gene	peri
1	12144634	12144737	104	*	36	CHH	Multiple	gene	peri
1	12144748	12144748	1	*	1	CHH	Single	gene	peri
1	12144759	12144852	94	*	32	CHH	Multiple	gene	peri
1	12144868	12145017	150	*	45	CHH	Multiple	gene	peri
1	12145025	12145199	175	*	53	CHH	Multiple	gene	peri
1	12145210	12145301	92	*	24	CHH	Multiple	gene	peri
1	12145309	12145408	100	*	44	CHH	Multiple	gene	peri
1	12145416	12145533	118	*	43	CHH	Multiple	gene	peri
1	12145544	12145674	131	*	41	CHH	Multiple	gene	peri
1	12145688	12145768	81	*	27	CHH	Multiple	gene	peri
1	12145778	12145951	174	*	64	CHH	Multiple	gene	peri
1	12145968	12146092	125	*	45	CHH	Multiple	gene;three_prime_UTR	peri
1	12146101	12146222	122	*	50	CHH	Multiple	gene;three_prime_UTR	peri
1	12146230	12146386	157	*	48	CHH	Multiple	gene;three_prime_UTR	peri
1	12146401	12146582	182	*	64	CHH	Multiple	gene;three_prime_UTR	peri
1	12146591	12146760	170	*	57	CHH	Multiple	gene;three_prime_UTR	peri
1	12146769	12146773	5	*	2	CHH	Multiple	gene;three_prime_UTR	peri
1	12146782	12146929	148	*	59	CHH	Multiple	gene;three_prime_UTR	peri
1	12146938	12147050	113	*	34	CHH	Multiple	gene;three_prime_UTR	peri
1	12147060	12147080	21	*	6	CHH	Multiple	gene;three_prime_UTR	peri
1	12147090	12147125	36	*	12	CHH	Multiple	gene;three_prime_UTR	peri
1	12147135	12147245	111	*	36	CHH	Multiple	gene;three_prime_UTR	peri
1	12147255	12147347	93	*	25	CHH	Multiple	gene;three_prime_UTR	peri
1	12147361	12147473	113	*	35	CHH	Multiple	gene;three_prime_UTR	peri
1	12147483	12147637	155	*	47	CHH	Multiple	gene	peri
1	12147647	12147829	183	*	70	CHH	Multiple	gene	peri
1	12147836	12147979	144	*	39	CHH	Multiple	gene	peri
1	12147993	12148131	139	*	45	CHH	Multiple	gene	peri
1	12148143	12148319	177	*	57	CHH	Multiple	gene	peri
1	12148329	12148453	125	*	36	CHH	Multiple	promoter	peri
1	12148464	12148568	105	*	23	CHH	Multiple	promoter	peri
1	12148576	12148722	147	*	48	CHH	Multiple	promoter;gene;three_prime_UTR	peri
1	12148730	12148745	16	*	5	CHH	Multiple	promoter;gene;three_prime_UTR	peri
1	12148756	12148803	48	*	15	CHH	Multiple	promoter;gene	peri
1	12148814	12148977	164	*	52	CHH	Multiple	promoter;gene	peri
1	12148988	12149019	32	*	10	CHH	Multiple	promoter;gene	peri
1	12149030	12149065	36	*	12	CHH	Multiple	promoter;gene	peri
1	12149075	12149245	171	*	60	CHH	Multiple	promoter;gene	peri
1	12149256	12149342	87	*	28	CHH	Multiple	promoter;gene	peri
1	12149350	12149443	94	*	28	CHH	Multiple	promoter;gene	peri
1	12149451	12149485	35	*	14	CHH	Multiple	promoter;gene	peri
1	12149495	12149616	122	*	39	CHH	Multiple	promoter;gene	peri
1	12149626	12149723	98	*	36	CHH	Multiple	promoter;gene	peri
1	12149732	12149839	108	*	38	CHH	Multiple	gene	peri
1	12149848	12150007	160	*	49	CHH	Multiple	gene	peri
1	12150018	12150081	64	*	15	CHH	Multiple	gene	peri
1	12150101	12150223	123	*	42	CHH	Multiple	five_prime_UTR;gene	peri
1	12150236	12150325	90	*	30	CHH	Multiple	promoter	peri
1	12150338	12150472	135	*	37	CHH	Multiple	promoter	peri
1	12150484	12150598	115	*	39	CHH	Multiple	promoter	peri
1	12150605	12150611	7	*	3	CHH	Multiple	promoter	peri
1	12150618	12150717	100	*	34	CHH	Multiple	promoter	peri
1	12150730	12150811	82	*	27	CHH	Multiple	promoter;gene;three_prime_UTR	peri
1	12150826	12150861	36	*	10	CHH	Multiple	promoter;gene;three_prime_UTR	peri
1	12150876	12150920	45	*	18	CHH	Multiple	promoter;gene;three_prime_UTR	peri
1	12150937	12151108	172	*	49	CHH	Multiple	promoter;gene	peri
1	12151118	12151173	56	*	18	CHH	Multiple	promoter;gene	peri
1	12151183	12151347	165	*	48	CHH	Multiple	promoter;gene	peri
1	12151357	12151423	67	*	24	CHH	Multiple	promoter;gene	peri
1	12151440	12151535	96	*	26	CHH	Multiple	promoter;gene	peri
1	12151552	12151716	165	*	60	CHH	Multiple	promoter;gene	peri
1	12151724	12151834	111	*	36	CHH	Multiple	promoter;gene	peri
1	12151842	12151964	123	*	39	CHH	Multiple	promoter;gene	peri
1	12151974	12152136	163	*	57	CHH	Multiple	promoter;gene	peri
1	12152146	12152261	116	*	30	CHH	Multiple	promoter;gene	peri
1	12152273	12152394	122	*	33	CHH	Multiple	promoter;five_prime_UTR;gene	peri
1	12152405	12152568	164	*	40	CHH	Multiple	promoter	peri
1	12152579	12152606	28	*	9	CHH	Multiple	promoter;five_prime_UTR;gene	peri
1	12152617	12152786	170	*	41	CHH	Multiple	promoter;gene	peri
1	12152797	12152823	27	*	7	CHH	Multiple	promoter;gene	peri
1	12152834	12152842	9	*	3	CHH	Multiple	promoter;gene	peri
1	12152862	12153011	150	*	45	CHH	Multiple	promoter;gene	peri
1	12153031	12153050	20	*	5	CHH	Multiple	promoter;gene	peri
1	12153067	12153244	178	*	49	CHH	Multiple	promoter;gene	peri
1	12153254	12153391	138	*	37	CHH	Multiple	promoter;gene	peri
1	12153412	12153587	176	*	48	CHH	Multiple	promoter;gene	peri
1	12153611	12153791	181	*	54	CHH	Multiple	promoter;gene	peri
1	12153800	12153800	1	*	1	CHH	Single	promoter;gene	peri
1	12153809	12153961	153	*	49	CHH	Multiple	promoter;gene	peri
1	12153973	12154060	88	*	27	CHH	Multiple	gene	peri
1	12154071	12154149	79	*	25	CHH	Multiple	gene	peri
1	12154160	12154242	83	*	22	CHH	Multiple	gene	peri
1	12154260	12154407	148	*	41	CHH	Multiple	gene	peri
1	12154424	12154559	136	*	34	CHH	Multiple	gene	peri
1	12154574	12154718	145	*	51	CHH	Multiple	gene	peri
1	12154726	12154737	12	*	3	CHH	Multiple	intergenic	peri
1	12154745	12154750	6	*	3	CHH	Multiple	intergenic	peri
1	12154758	12154791	34	*	11	CHH	Multiple	intergenic	peri
1	12154799	12154955	157	*	46	CHH	Multiple	intergenic	peri
1	12154966	12155137	172	*	51	CHH	Multiple	intergenic	peri
1	12155150	12155202	53	*	10	CHH	Multiple	intergenic	peri
1	12155219	12155382	164	*	57	CHH	Multiple	TE	peri
1	12155389	12155403	15	*	6	CHH	Multiple	TE	peri
1	12155410	12155493	84	*	30	CHH	Multiple	TE	peri
1	12155500	12155632	133	*	38	CHH	Multiple	TE	peri
1	12155648	12155794	147	*	45	CHH	Multiple	TE	peri
1	12155820	12155937	118	*	35	CHH	Multiple	intergenic	peri
1	12155952	12156021	70	*	25	CHH	Multiple	intergenic	peri
1	12156031	12156180	150	*	50	CHH	Multiple	intergenic	peri
1	12156189	12156277	89	*	26	CHH	Multiple	intergenic	peri
1	12156289	12156322	34	*	10	CHH	Multiple	intergenic	peri
1	12156334	12156399	66	*	24	CHH	Multiple	intergenic	peri
1	12156411	12156462	52	*	20	CHH	Multiple	intergenic	peri
1	12156470	12156559	90	*	31	CHH	Multiple	intergenic	peri
1	12156567	12156604	38	*	12	CHH	Multiple	intergenic	peri
1	12156614	12156695	82	*	31	CHH	Multiple	intergenic	peri
1	12156705	12156708	4	*	2	CHH	Multiple	intergenic	peri
1	12156718	12156852	135	*	48	CHH	Multiple	intergenic	peri
1	12156862	12156882	21	*	4	CHH	Multiple	intergenic	peri
1	12156892	12157035	144	*	45	CHH	Multiple	intergenic	peri
1	12157047	12157182	136	*	38	CHH	Multiple	intergenic	peri
1	12157195	12157363	169	*	58	CHH	Multiple	gene;three_prime_UTR	peri
1	12157374	12157468	95	*	31	CHH	Multiple	gene;three_prime_UTR	peri
1	12157476	12157610	135	*	46	CHH	Multiple	gene	peri
1	12157618	12157639	22	*	11	CHH	Multiple	gene	peri
1	12157649	12157830	182	*	71	CHH	Multiple	gene	peri
1	12157838	12157951	114	*	50	CHH	Multiple	gene	peri
1	12157959	12158093	135	*	46	CHH	Multiple	gene	peri
1	12158102	12158195	94	*	38	CHH	Multiple	gene	peri
1	12158203	12158307	105	*	40	CHH	Multiple	gene	peri
1	12158316	12158388	73	*	27	CHH	Multiple	gene	peri
1	12158396	12158396	1	*	1	CHH	Single	promoter;gene	peri
1	12158404	12158457	54	*	19	CHH	Multiple	promoter;gene	peri
1	12158465	12158476	12	*	6	CHH	Multiple	promoter;gene	peri
1	12158484	12158552	69	*	25	CHH	Multiple	promoter;gene	peri
1	12158591	12158717	127	*	35	CHH	Multiple	promoter;gene	peri
1	12158730	12158759	30	*	13	CHH	Multiple	promoter;gene	peri
1	12158772	12158795	24	*	8	CHH	Multiple	promoter;gene	peri
1	12158808	12158808	1	*	1	CHH	Single	promoter;gene	peri
1	12158823	12159006	184	*	57	CHH	Multiple	promoter;five_prime_UTR;gene	peri
1	12159020	12159198	179	*	43	CHH	Multiple	promoter	peri
1	12159210	12159213	4	*	2	CHH	Multiple	promoter	peri
1	12159225	12159362	138	*	36	CHH	Multiple	promoter	peri
1	12159374	12159426	53	*	12	CHH	Multiple	promoter	peri
1	12159447	12159564	118	*	34	CHH	Multiple	promoter	peri
1	12159578	12159708	131	*	37	CHH	Multiple	promoter	peri
1	12159729	12159841	113	*	20	CHH	Multiple	promoter	peri
1	12159852	12160023	172	*	45	CHH	Multiple	promoter;gene	peri
1	12160035	12160216	182	*	53	CHH	Multiple	promoter;gene	peri
1	12160225	12160295	71	*	20	CHH	Multiple	promoter;gene	peri
1	12160304	12160330	27	*	9	CHH	Multiple	promoter;gene	peri
1	12160339	12160356	18	*	6	CHH	Multiple	promoter;gene	peri
1	12160365	12160418	54	*	15	CHH	Multiple	promoter;gene	peri
1	12160427	12160556	130	*	43	CHH	Multiple	gene	peri
1	12160565	12160678	114	*	36	CHH	Multiple	gene	peri
1	12160689	12160774	86	*	33	CHH	Multiple	gene	peri
1	12160783	12160804	22	*	9	CHH	Multiple	gene	peri
1	12160813	12160986	174	*	63	CHH	Multiple	gene	peri
1	12160994	12161026	33	*	15	CHH	Multiple	gene	peri
1	12161034	12161085	52	*	17	CHH	Multiple	gene	peri
1	12161094	12161103	10	*	4	CHH	Multiple	gene	peri
1	12161112	12161261	150	*	40	CHH	Multiple	gene	peri
1	12161275	12161414	140	*	39	CHH	Multiple	intergenic	peri
1	12161433	12161526	94	*	23	CHH	Multiple	intergenic	peri
1	12161546	12161715	170	*	44	CHH	Multiple	intergenic	peri
1	12161731	12161829	99	*	26	CHH	Multiple	intergenic	peri
1	12161845	12161948	104	*	25	CHH	Multiple	intergenic	peri
1	12161961	12162039	79	*	19	CHH	Multiple	intergenic	peri
1	12162052	12162134	83	*	22	CHH	Multiple	intergenic	peri
1	12162147	12162217	71	*	19	CHH	Multiple	intergenic	peri
1	12162230	12162336	107	*	30	CHH	Multiple	intergenic	peri
1	12162345	12162409	65	*	25	CHH	Multiple	gene	peri
1	12162418	12162469	52	*	17	CHH	Multiple	gene	peri
1	12162483	12162607	125	*	41	CHH	Multiple	gene	peri
1	12162622	12162726	105	*	33	CHH	Multiple	gene	peri
1	12162734	12162826	93	*	32	CHH	Multiple	gene	peri
1	12162834	12162951	118	*	39	CHH	Multiple	gene	peri
1	12162963	12163074	112	*	30	CHH	Multiple	gene	peri
1	12163083	12163121	39	*	13	CHH	Multiple	gene	peri
1	12163130	12163286	157	*	49	CHH	Multiple	gene	peri
1	12163295	12163401	107	*	33	CHH	Multiple	gene	peri
1	12163415	12163499	85	*	26	CHH	Multiple	gene	peri
1	12163509	12163600	92	*	28	CHH	Multiple	gene	peri
1	12163615	12163714	100	*	31	CHH	Multiple	gene	peri
1	12163724	12163809	86	*	24	CHH	Multiple	gene	peri
1	12163823	12163938	116	*	32	CHH	Multiple	gene	peri
1	12163949	12164112	164	*	55	CHH	Multiple	gene	peri
1	12164127	12164172	46	*	15	CHH	Multiple	gene	peri
1	12164184	12164299	116	*	42	CHH	Multiple	gene	peri
1	12164311	12164391	81	*	24	CHH	Multiple	gene	peri
1	12164402	12164532	131	*	42	CHH	Multiple	gene	peri
1	12164549	12164698	150	*	47	CHH	Multiple	gene	peri
1	12164720	12164787	68	*	17	CHH	Multiple	promoter	peri
1	12164801	12164959	159	*	44	CHH	Multiple	promoter	peri
1	12164972	12165141	170	*	52	CHH	Multiple	promoter	peri
1	12165164	12165289	126	*	29	CHH	Multiple	promoter	peri
1	12165308	12165433	126	*	35	CHH	Multiple	promoter	peri
1	12165446	12165605	160	*	46	CHH	Multiple	promoter	peri
1	12165618	12165752	135	*	35	CHH	Multiple	promoter	peri
1	12165764	12165870	107	*	26	CHH	Multiple	promoter	peri
1	12165880	12165920	41	*	12	CHH	Multiple	promoter	peri
1	12165930	12165974	45	*	16	CHH	Multiple	promoter	peri
1	12165988	12166136	149	*	48	CHH	Multiple	promoter	peri
1	12166150	12166295	146	*	32	CHH	Multiple	intergenic	peri
1	12166330	12166355	26	*	6	CHH	Multiple	TE	peri
1	12166373	12166554	182	*	57	CHH	Multiple	TE	peri
1	12166568	12166677	110	*	37	CHH	Multiple	TE	peri
1	12166694	12166833	140	*	48	CHH	Multiple	intergenic	peri
1	12166841	12166891	51	*	18	CHH	Multiple	TE	peri
1	12166899	12166938	40	*	12	CHH	Multiple	TE	peri
1	12166946	12166995	50	*	18	CHH	Multiple	TE	peri
1	12167003	12167064	62	*	14	CHH	Multiple	intergenic	peri
1	12167075	12167193	119	*	31	CHH	Multiple	intergenic	peri
1	12167204	12167260	57	*	15	CHH	Multiple	intergenic	peri
1	12167271	12167437	167	*	34	CHH	Multiple	promoter;TE	peri
1	12167452	12167610	159	*	40	CHH	Multiple	promoter	peri
1	12167626	12167671	46	*	15	CHH	Multiple	promoter	peri
1	12167682	12167787	106	*	36	CHH	Multiple	promoter	peri
1	12167798	12167943	146	*	33	CHH	Multiple	promoter	peri
1	12167961	12168056	96	*	25	CHH	Multiple	promoter	peri
1	12168066	12168219	154	*	52	CHH	Multiple	promoter	peri
1	12168229	12168244	16	*	8	CHH	Multiple	promoter	peri
1	12168254	12168423	170	*	53	CHH	Multiple	promoter	peri
1	12168443	12168601	159	*	37	CHH	Multiple	promoter	peri
1	12168618	12168777	160	*	46	CHH	Multiple	promoter	peri
1	12168792	12168920	129	*	24	CHH	Multiple	five_prime_UTR;gene	peri
1	12168933	12169110	178	*	45	CHH	Multiple	five_prime_UTR;gene	peri
1	12169124	12169186	63	*	18	CHH	Multiple	gene	peri
1	12169205	12169377	173	*	55	CHH	Multiple	gene	peri
1	12169388	12169535	148	*	41	CHH	Multiple	gene	peri
1	12169547	12169675	129	*	36	CHH	Multiple	gene	peri
1	12169684	12169843	160	*	47	CHH	Multiple	gene	peri
1	12169854	12169963	110	*	37	CHH	Multiple	gene	peri
1	12169974	12170037	64	*	26	CHH	Multiple	gene	peri
1	12170048	12170146	99	*	33	CHH	Multiple	gene	peri
1	12170162	12170272	111	*	33	CHH	Multiple	gene	peri
1	12170285	12170402	118	*	38	CHH	Multiple	gene	peri
1	12170415	12170511	97	*	37	CHH	Multiple	gene	peri
1	12170524	12170532	9	*	4	CHH	Multiple	gene	peri
1	12170541	12170638	98	*	29	CHH	Multiple	gene	peri
1	12170647	12170773	127	*	43	CHH	Multiple	gene	peri
1	12170783	12170965	183	*	59	CHH	Multiple	gene	peri
1	12170974	12171102	129	*	41	CHH	Multiple	gene	peri
1	12171116	12171204	89	*	31	CHH	Multiple	gene	peri
1	12171213	12171383	171	*	56	CHH	Multiple	gene	peri
1	12171395	12171529	135	*	43	CHH	Multiple	gene	peri
1	12171541	12171587	47	*	16	CHH	Multiple	gene	peri
1	12171597	12171712	116	*	37	CHH	Multiple	gene	peri
1	12171722	12171733	12	*	6	CHH	Multiple	gene	peri
1	12171741	12171842	102	*	38	CHH	Multiple	gene	peri
1	12171850	12171870	21	*	9	CHH	Multiple	gene	peri
1	12171878	12171913	36	*	16	CHH	Multiple	gene;three_prime_UTR	peri
1	12171921	12171925	5	*	2	CHH	Multiple	gene;three_prime_UTR	peri
1	12171940	12172114	175	*	51	CHH	Multiple	intergenic	peri
1	12172137	12172247	111	*	34	CHH	Multiple	intergenic	peri
1	12172256	12172265	10	*	4	CHH	Multiple	intergenic	peri
1	12172274	12172431	158	*	42	CHH	Multiple	intergenic	peri
1	12172444	12172557	114	*	30	CHH	Multiple	TE	peri
1	12172570	12172712	143	*	24	CHH	Multiple	TE	peri
1	12172729	12172847	119	*	21	CHH	Multiple	TE	peri
1	12172865	12172867	3	*	3	CHH	Multiple	TE	peri
1	12172885	12172928	44	*	6	CHH	Multiple	TE	peri
1	12172944	12173089	146	*	45	CHH	Multiple	TE	peri
1	12173097	12173213	117	*	46	CHH	Multiple	TE	peri
1	12173221	12173252	32	*	11	CHH	Multiple	TE	peri
1	12173260	12173413	154	*	38	CHH	Multiple	TE	peri
1	12173428	12173440	13	*	7	CHH	Multiple	TE	peri
1	12173455	12173611	157	*	49	CHH	Multiple	TE	peri
1	12173620	12173718	99	*	34	CHH	Multiple	TE	peri
1	12173734	12173840	107	*	31	CHH	Multiple	TE	peri
1	12173854	12173997	144	*	47	CHH	Multiple	TE	peri
1	12174009	12174048	40	*	11	CHH	Multiple	TE	peri
1	12174066	12174221	156	*	45	CHH	Multiple	TE	peri
1	12174232	12174296	65	*	23	CHH	Multiple	TE	peri
1	12174304	12174488	185	*	67	CHH	Multiple	TE	peri
1	12174496	12174677	182	*	51	CHH	Multiple	TE	peri
1	12174688	12174800	113	*	38	CHH	Multiple	TE	peri
1	12174808	12174956	149	*	53	CHH	Multiple	TE	peri
1	12174967	12175113	147	*	47	CHH	Multiple	TE	peri
1	12175124	12175255	132	*	48	CHH	Multiple	TE	peri
1	12175267	12175367	101	*	38	CHH	Multiple	TE	peri
1	12175379	12175436	58	*	18	CHH	Multiple	TE	peri
1	12175445	12175600	156	*	52	CHH	Multiple	TE	peri
1	12175611	12175684	74	*	24	CHH	Multiple	TE	peri
1	12175698	12175865	168	*	50	CHH	Multiple	TE	peri
1	12175876	12175890	15	*	6	CHH	Multiple	TE	peri
1	12175902	12176066	165	*	53	CHH	Multiple	TE	peri
1	12176114	12176235	122	*	32	CHH	Multiple	TE	peri
1	12176247	12176348	102	*	28	CHH	Multiple	promoter;TE	peri
1	12176359	12176520	162	*	46	CHH	Multiple	promoter;TE	peri
1	12176533	12176576	44	*	13	CHH	Multiple	promoter;TE	peri
1	12176588	12176699	112	*	33	CHH	Multiple	promoter;TE	peri
1	12176711	12176821	111	*	30	CHH	Multiple	promoter;TE	peri
1	12176835	12176937	103	*	27	CHH	Multiple	promoter;TE	peri
1	12176951	12177042	92	*	21	CHH	Multiple	promoter;TE	peri
1	12177056	12177126	71	*	17	CHH	Multiple	promoter;TE	peri
1	12177145	12177218	74	*	13	CHH	Multiple	promoter;TE	peri
1	12177237	12177404	168	*	44	CHH	Multiple	promoter	peri
1	12177418	12177448	31	*	8	CHH	Multiple	promoter	peri
1	12177473	12177637	165	*	37	CHH	Multiple	promoter	peri
1	12177651	12177693	43	*	15	CHH	Multiple	promoter	peri
1	12177702	12177850	149	*	55	CHH	Multiple	promoter;gene	peri
1	12177857	12177935	79	*	23	CHH	Multiple	gene	peri
1	12177942	12177973	32	*	12	CHH	Multiple	gene	peri
1	12177980	12178066	87	*	28	CHH	Multiple	gene	peri
1	12178078	12178189	112	*	36	CHH	Multiple	gene	peri
1	12178199	12178263	65	*	19	CHH	Multiple	gene	peri
1	12178273	12178353	81	*	17	CHH	Multiple	gene	peri
1	12178364	12178430	67	*	25	CHH	Multiple	gene	peri
1	12178441	12178480	40	*	13	CHH	Multiple	gene	peri
1	12178489	12178627	139	*	44	CHH	Multiple	gene	peri
1	12178636	12178645	10	*	4	CHH	Multiple	gene	peri
1	12178654	12178706	53	*	17	CHH	Multiple	gene	peri
1	12178715	12178803	89	*	26	CHH	Multiple	gene	peri
1	12178816	12178900	85	*	26	CHH	Multiple	gene	peri
1	12178921	12179045	125	*	37	CHH	Multiple	gene	peri
1	12179052	12179141	90	*	35	CHH	Multiple	gene	peri
1	12179148	12179250	103	*	33	CHH	Multiple	gene	peri
1	12179262	12179281	20	*	8	CHH	Multiple	gene;three_prime_UTR	peri
1	12179293	12179454	162	*	35	CHH	Multiple	promoter;gene;three_prime_UTR	peri
1	12179468	12179524	57	*	15	CHH	Multiple	promoter	peri
1	12179545	12179689	145	*	32	CHH	Multiple	promoter	peri
1	12179704	12179838	135	*	40	CHH	Multiple	promoter	peri
1	12179852	12179969	118	*	36	CHH	Multiple	promoter	peri
1	12179981	12180150	170	*	49	CHH	Multiple	promoter	peri
1	12180164	12180209	46	*	15	CHH	Multiple	promoter	peri
1	12180220	12180393	174	*	47	CHH	Multiple	promoter	peri
1	12180416	12180575	160	*	34	CHH	Multiple	promoter	peri
1	12180597	12180696	100	*	28	CHH	Multiple	promoter	peri
1	12180708	12180888	181	*	57	CHH	Multiple	gene	peri
1	12180900	12181054	155	*	42	CHH	Multiple	gene	peri
1	12181062	12181106	45	*	19	CHH	Multiple	gene	peri
1	12181114	12181174	61	*	19	CHH	Multiple	gene	peri
1	12181182	12181296	115	*	30	CHH	Multiple	gene	peri
1	12181310	12181414	105	*	34	CHH	Multiple	gene	peri
1	12181429	12181570	142	*	46	CHH	Multiple	gene	peri
1	12181578	12181634	57	*	21	CHH	Multiple	gene	peri
1	12181642	12181771	130	*	50	CHH	Multiple	gene	peri
1	12181788	12181891	104	*	32	CHH	Multiple	gene	peri
1	12181912	12181985	74	*	25	CHH	Multiple	gene	peri
1	12181996	12182005	10	*	6	CHH	Multiple	gene	peri
1	12182016	12182151	136	*	44	CHH	Multiple	gene	peri
1	12182162	12182316	155	*	38	CHH	Multiple	gene;three_prime_UTR	peri
1	12182336	12182502	167	*	42	CHH	Multiple	intergenic	peri
1	12182517	12182595	79	*	13	CHH	Multiple	intergenic	peri
1	12182611	12182732	122	*	24	CHH	Multiple	intergenic	peri
1	12182743	12182821	79	*	22	CHH	Multiple	intergenic	peri
1	12182832	12182982	151	*	45	CHH	Multiple	intergenic	peri
1	12182999	12183145	147	*	36	CHH	Multiple	intergenic	peri
1	12183154	12183214	61	*	18	CHH	Multiple	intergenic	peri
1	12183223	12183299	77	*	23	CHH	Multiple	intergenic	peri
1	12183308	12183322	15	*	5	CHH	Multiple	intergenic	peri
1	12183331	12183386	56	*	11	CHH	Multiple	intergenic	peri
1	12183401	12183563	163	*	29	CHH	Multiple	TE	peri
1	12183585	12183642	58	*	9	CHH	Multiple	TE	peri
1	12183660	12183843	184	*	43	CHH	Multiple	TE	peri
1	12183858	12184034	177	*	40	CHH	Multiple	TE	peri
1	12184064	12184166	103	*	23	CHH	Multiple	TE	peri
1	12184186	12184285	100	*	34	CHH	Multiple	intergenic	peri
1	12184299	12184415	117	*	37	CHH	Multiple	intergenic	peri
1	12184429	12184471	43	*	13	CHH	Multiple	intergenic	peri
1	12184485	12184556	72	*	13	CHH	Multiple	intergenic	peri
1	12184575	12184727	153	*	30	CHH	Multiple	intergenic	peri
1	12184754	12184888	135	*	29	CHH	Multiple	intergenic	peri
1	12184899	12184924	26	*	7	CHH	Multiple	intergenic	peri
1	12184935	12184952	18	*	6	CHH	Multiple	intergenic	peri
1	12184963	12185026	64	*	13	CHH	Multiple	intergenic	peri
1	12185039	12185200	162	*	36	CHH	Multiple	intergenic	peri
1	12185214	12185301	88	*	28	CHH	Multiple	TE	peri
1	12185315	12185493	179	*	34	CHH	Multiple	TE	peri
1	12185514	12185670	157	*	38	CHH	Multiple	TE	peri
1	12185687	12185725	39	*	14	CHH	Multiple	TE	peri
1	12185750	12185930	181	*	42	CHH	Multiple	TE	peri
1	12185941	12186053	113	*	27	CHH	Multiple	TE	peri
1	12186062	12186123	62	*	17	CHH	Multiple	TE	peri
1	12186132	12186236	105	*	19	CHH	Multiple	TE	peri
1	12186248	12186262	15	*	6	CHH	Multiple	TE	peri
1	12186274	12186417	144	*	29	CHH	Multiple	TE	peri
1	12186426	12186600	175	*	46	CHH	Multiple	TE	peri
1	12186609	12186619	11	*	4	CHH	Multiple	TE	peri
1	12186628	12186759	132	*	38	CHH	Multiple	TE	peri
1	12186775	12186919	145	*	42	CHH	Multiple	intergenic	peri
1	12186934	12187022	89	*	21	CHH	Multiple	intergenic	peri
1	12187030	12187100	71	*	27	CHH	Multiple	gene	peri
1	12187108	12187143	36	*	13	CHH	Multiple	gene	peri
1	12187151	12187229	79	*	28	CHH	Multiple	gene	peri
1	12187240	12187339	100	*	24	CHH	Multiple	gene	peri
1	12187349	12187363	15	*	7	CHH	Multiple	gene	peri
1	12187373	12187469	97	*	25	CHH	Multiple	promoter;gene	peri
1	12187484	12187598	115	*	27	CHH	Multiple	promoter	peri
1	12187609	12187612	4	*	2	CHH	Multiple	promoter	peri
1	12187623	12187729	107	*	29	CHH	Multiple	promoter	peri
1	12187739	12187835	97	*	29	CHH	Multiple	promoter	peri
1	12187845	12187880	36	*	12	CHH	Multiple	promoter	peri
1	12187890	12187892	3	*	2	CHH	Multiple	promoter	peri
1	12187902	12187988	87	*	27	CHH	Multiple	promoter	peri
1	12188003	12188133	131	*	24	CHH	Multiple	promoter;TE	peri
1	12188164	12188282	119	*	28	CHH	Multiple	promoter;TE	peri
1	12188296	12188310	15	*	4	CHH	Multiple	promoter;TE	peri
1	12188324	12188371	48	*	10	CHH	Multiple	promoter;TE	peri
1	12188387	12188564	178	*	35	CHH	Multiple	promoter;TE	peri
1	12188587	12188683	97	*	28	CHH	Multiple	promoter;TE	peri
1	12188708	12188809	102	*	33	CHH	Multiple	promoter	peri
1	12188821	12188936	116	*	44	CHH	Multiple	promoter	peri
1	12188948	12189113	166	*	50	CHH	Multiple	gene	peri
1	12189123	12189165	43	*	15	CHH	Multiple	gene	peri
1	12189175	12189312	138	*	51	CHH	Multiple	gene	peri
1	12189324	12189416	93	*	27	CHH	Multiple	gene	peri
1	12189429	12189605	177	*	49	CHH	Multiple	gene	peri
1	12189614	12189630	17	*	6	CHH	Multiple	gene	peri
1	12189639	12189752	114	*	42	CHH	Multiple	gene	peri
1	12189761	12189797	37	*	16	CHH	Multiple	gene	peri
1	12189806	12189831	26	*	10	CHH	Multiple	promoter;gene	peri
1	12189840	12189999	160	*	51	CHH	Multiple	promoter;gene	peri
1	12190013	12190119	107	*	28	CHH	Multiple	promoter;gene	peri
1	12190133	12190292	160	*	53	CHH	Multiple	promoter;gene	peri
1	12190311	12190473	163	*	41	CHH	Multiple	promoter;gene;three_prime_UTR	peri
1	12190488	12190589	102	*	26	CHH	Multiple	promoter	peri
1	12190600	12190748	149	*	37	CHH	Multiple	promoter	peri
1	12190762	12190873	112	*	38	CHH	Multiple	promoter	peri
1	12190888	12191036	149	*	47	CHH	Multiple	promoter	peri
1	12191048	12191078	31	*	8	CHH	Multiple	promoter	peri
1	12191091	12191094	4	*	3	CHH	Multiple	promoter	peri
1	12191107	12191167	61	*	16	CHH	Multiple	promoter	peri
1	12191180	12191329	150	*	56	CHH	Multiple	promoter	peri
1	12191338	12191367	30	*	9	CHH	Multiple	gene	peri
1	12191376	12191481	106	*	31	CHH	Multiple	gene	peri
1	12191494	12191677	184	*	59	CHH	Multiple	gene	peri
1	12191690	12191780	91	*	31	CHH	Multiple	gene	peri
1	12191794	12191935	142	*	45	CHH	Multiple	gene	peri
1	12191950	12192118	169	*	57	CHH	Multiple	gene	peri
1	12192127	12192190	64	*	22	CHH	Multiple	gene	peri
1	12192199	12192358	160	*	51	CHH	Multiple	gene	peri
1	12192379	12192452	74	*	20	CHH	Multiple	gene	peri
1	12192466	12192633	168	*	50	CHH	Multiple	gene	peri
1	12192644	12192752	109	*	34	CHH	Multiple	gene;three_prime_UTR	peri
1	12192765	12192868	104	*	29	CHH	Multiple	gene;three_prime_UTR	peri
1	12192888	12192976	89	*	19	CHH	Multiple	intergenic	peri
1	12192998	12193125	128	*	27	CHH	Multiple	intergenic	peri
1	12193136	12193291	156	*	52	CHH	Multiple	intergenic	peri
1	12193300	12193394	95	*	28	CHH	Multiple	gene	peri
1	12193406	12193528	123	*	45	CHH	Multiple	gene	peri
1	12193536	12193598	63	*	19	CHH	Multiple	gene	peri
1	12193608	12193744	137	*	41	CHH	Multiple	gene	peri
1	12193758	12193935	178	*	49	CHH	Multiple	gene	peri
1	12193950	12193984	35	*	9	CHH	Multiple	gene	peri
1	12193996	12194048	53	*	15	CHH	Multiple	gene	peri
1	12194060	12194179	120	*	38	CHH	Multiple	gene	peri
1	12194200	12194308	109	*	34	CHH	Multiple	gene	peri
1	12194321	12194387	67	*	20	CHH	Multiple	gene	peri
1	12194399	12194438	40	*	12	CHH	Multiple	promoter	peri
1	12194450	12194567	118	*	32	CHH	Multiple	promoter	peri
1	12194579	12194709	131	*	32	CHH	Multiple	promoter	peri
1	12194722	12194903	182	*	46	CHH	Multiple	promoter	peri
1	12194915	12195013	99	*	25	CHH	Multiple	promoter	peri
1	12195029	12195190	162	*	37	CHH	Multiple	promoter	peri
1	12195201	12195319	119	*	43	CHH	Multiple	promoter	peri
1	12195329	12195399	71	*	25	CHH	Multiple	promoter	peri
1	12195409	12195571	163	*	48	CHH	Multiple	promoter	peri
1	12195580	12195678	99	*	34	CHH	Multiple	promoter	peri
1	12195687	12195719	33	*	10	CHH	Multiple	promoter	peri
1	12195728	12195843	116	*	34	CHH	Multiple	promoter;gene	peri
1	12195853	12195890	38	*	9	CHH	Multiple	promoter;gene	peri
1	12195900	12196038	139	*	42	CHH	Multiple	promoter;gene	peri
1	12196050	12196225	176	*	48	CHH	Multiple	promoter	peri
1	12196238	12196367	130	*	32	CHH	Multiple	promoter	peri
1	12196382	12196514	133	*	32	CHH	Multiple	promoter	peri
1	12196528	12196688	161	*	40	CHH	Multiple	promoter	peri
1	12196702	12196814	113	*	30	CHH	Multiple	promoter;TE	peri
1	12196830	12196922	93	*	25	CHH	Multiple	promoter;TE	peri
1	12196935	12197030	96	*	32	CHH	Multiple	promoter	peri
1	12197042	12197176	135	*	37	CHH	Multiple	promoter	peri
1	12197192	12197264	73	*	21	CHH	Multiple	promoter	peri
1	12197279	12197396	118	*	28	CHH	Multiple	promoter	peri
1	12197404	12197439	36	*	14	CHH	Multiple	promoter	peri
1	12197447	12197453	7	*	2	CHH	Multiple	promoter	peri
1	12197461	12197568	108	*	42	CHH	Multiple	intergenic	peri
1	12197576	12197735	160	*	45	CHH	Multiple	intergenic	peri
1	12197744	12197899	156	*	54	CHH	Multiple	intergenic	peri
1	12197917	12198032	116	*	39	CHH	Multiple	intergenic	peri
1	12198039	12198056	18	*	6	CHH	Multiple	intergenic	peri
1	12198063	12198127	65	*	20	CHH	Multiple	intergenic	peri
1	12198134	12198142	9	*	3	CHH	Multiple	intergenic	peri
1	12198149	12198149	1	*	1	CHH	Single	intergenic	peri
1	12198156	12198156	1	*	1	CHH	Single	intergenic	peri
1	12198163	12198331	169	*	56	CHH	Multiple	intergenic	peri
1	12198344	12198419	76	*	23	CHH	Multiple	intergenic	peri
1	12198431	12198471	41	*	11	CHH	Multiple	intergenic	peri
1	12198483	12198615	133	*	42	CHH	Multiple	intergenic	peri
1	12198626	12198705	80	*	30	CHH	Multiple	intergenic	peri
1	12198716	12198763	48	*	12	CHH	Multiple	intergenic	peri
1	12198779	12198921	143	*	40	CHH	Multiple	intergenic	peri
1	12198934	12199071	138	*	39	CHH	Multiple	intergenic	peri
1	12199083	12199163	81	*	20	CHH	Multiple	intergenic	peri
1	12199177	12199313	137	*	39	CHH	Multiple	intergenic	peri
1	12199326	12199462	137	*	37	CHH	Multiple	intergenic	peri
1	12199478	12199527	50	*	15	CHH	Multiple	intergenic	peri
1	12199539	12199574	36	*	11	CHH	Multiple	intergenic	peri
1	12199586	12199696	111	*	39	CHH	Multiple	intergenic	peri
1	12199708	12199824	117	*	33	CHH	Multiple	intergenic	peri
1	12199846	12199960	115	*	29	CHH	Multiple	intergenic	peri
1	12199971	12200082	112	*	35	CHH	Multiple	intergenic	peri
1	12200091	12200133	43	*	15	CHH	Multiple	intergenic	peri
1	12200142	12200210	69	*	23	CHH	Multiple	intergenic	peri
1	12200219	12200221	3	*	2	CHH	Multiple	intergenic	peri
1	12200230	12200289	60	*	18	CHH	Multiple	intergenic	peri
1	12200299	12200379	81	*	22	CHH	Multiple	intergenic	peri
1	12200389	12200528	140	*	40	CHH	Multiple	promoter	peri
1	12200545	12200633	89	*	16	CHH	Multiple	promoter	peri
1	12200646	12200829	184	*	49	CHH	Multiple	promoter	peri
1	12200845	12200928	84	*	22	CHH	Multiple	promoter	peri
1	12200941	12201113	173	*	46	CHH	Multiple	promoter	peri
1	12201123	12201284	162	*	42	CHH	Multiple	promoter	peri
1	12201302	12201409	108	*	35	CHH	Multiple	promoter	peri
1	12201421	12201563	143	*	39	CHH	Multiple	promoter	peri
1	12201574	12201594	21	*	5	CHH	Multiple	promoter	peri
1	12201605	12201786	182	*	47	CHH	Multiple	promoter	peri
1	12201800	12201845	46	*	13	CHH	Multiple	promoter	peri
1	12201859	12201921	63	*	16	CHH	Multiple	promoter	peri
1	12201929	12202073	145	*	49	CHH	Multiple	gene	peri
1	12202081	12202131	51	*	15	CHH	Multiple	gene	peri
1	12202139	12202203	65	*	21	CHH	Multiple	gene	peri
1	12202218	12202370	153	*	52	CHH	Multiple	gene	peri
1	12202380	12202511	132	*	41	CHH	Multiple	promoter;gene	peri
1	12202523	12202691	169	*	55	CHH	Multiple	promoter;gene	peri
1	12202702	12202850	149	*	48	CHH	Multiple	promoter;gene	peri
1	12202860	12202874	15	*	4	CHH	Multiple	promoter;gene	peri
1	12202884	12203013	130	*	49	CHH	Multiple	promoter;gene	peri
1	12203030	12203200	171	*	57	CHH	Multiple	promoter;gene	peri
1	12203212	12203381	170	*	53	CHH	Multiple	promoter;gene	peri
1	12203393	12203501	109	*	36	CHH	Multiple	promoter	peri
1	12203512	12203650	139	*	38	CHH	Multiple	promoter	peri
1	12203663	12203776	114	*	29	CHH	Multiple	promoter	peri
1	12203791	12203972	182	*	60	CHH	Multiple	promoter	peri
1	12203985	12204002	18	*	8	CHH	Multiple	five_prime_UTR;gene	peri
1	12204016	12204170	155	*	44	CHH	Multiple	gene	peri
1	12204182	12204198	17	*	5	CHH	Multiple	gene	peri
1	12204210	12204324	115	*	31	CHH	Multiple	gene	peri
1	12204337	12204515	179	*	60	CHH	Multiple	gene	peri
1	12204526	12204677	152	*	46	CHH	Multiple	gene	peri
1	12204687	12204852	166	*	59	CHH	Multiple	gene	peri
1	12204863	12205041	179	*	59	CHH	Multiple	gene	peri
1	12205051	12205184	134	*	34	CHH	Multiple	gene	peri
1	12205195	12205301	107	*	40	CHH	Multiple	gene	peri
1	12205312	12205365	54	*	18	CHH	Multiple	gene	peri
1	12205374	12205485	112	*	39	CHH	Multiple	gene	peri
1	12205494	12205615	122	*	34	CHH	Multiple	gene	peri
1	12205633	12205792	160	*	44	CHH	Multiple	gene	peri
1	12205804	12205864	61	*	15	CHH	Multiple	gene	peri
1	12205876	12206058	183	*	50	CHH	Multiple	gene	peri
1	12206075	12206190	116	*	38	CHH	Multiple	gene	peri
1	12206206	12206304	99	*	28	CHH	Multiple	gene	peri
1	12206320	12206345	26	*	10	CHH	Multiple	gene	peri
1	12206355	12206533	179	*	54	CHH	Multiple	gene	peri
1	12206544	12206620	77	*	20	CHH	Multiple	gene	peri
1	12206630	12206694	65	*	22	CHH	Multiple	gene	peri
1	12206704	12206779	76	*	26	CHH	Multiple	gene	peri
1	12206793	12206912	120	*	34	CHH	Multiple	gene	peri
1	12206928	12207087	160	*	42	CHH	Multiple	gene	peri
1	12207103	12207144	42	*	12	CHH	Multiple	gene	peri
1	12207155	12207323	169	*	68	CHH	Multiple	gene	peri
1	12207332	12207504	173	*	70	CHH	Multiple	gene	peri
1	12207513	12207603	91	*	34	CHH	Multiple	gene	peri
1	12207612	12207645	34	*	13	CHH	Multiple	gene	peri
1	12207655	12207660	6	*	4	CHH	Multiple	gene	peri
1	12207670	12207761	92	*	40	CHH	Multiple	gene	peri
1	12207771	12207950	180	*	57	CHH	Multiple	gene	peri
1	12207959	12208068	110	*	39	CHH	Multiple	gene	peri
1	12208077	12208241	165	*	54	CHH	Multiple	gene	peri
1	12208251	12208419	169	*	47	CHH	Multiple	gene;three_prime_UTR	peri
1	12208435	12208607	173	*	43	CHH	Multiple	gene;three_prime_UTR	peri
1	12208632	12208798	167	*	37	CHH	Multiple	gene;three_prime_UTR	peri
1	12208813	12208976	164	*	52	CHH	Multiple	gene	peri
1	12208986	12209104	119	*	47	CHH	Multiple	gene	peri
1	12209114	12209152	39	*	14	CHH	Multiple	gene	peri
1	12209162	12209162	1	*	1	CHH	Single	gene	peri
1	12209172	12209192	21	*	6	CHH	Multiple	gene	peri
1	12209203	12209298	96	*	34	CHH	Multiple	gene	peri
1	12209309	12209470	162	*	55	CHH	Multiple	gene	peri
1	12209477	12209477	1	*	1	CHH	Single	gene	peri
1	12209484	12209502	19	*	9	CHH	Multiple	gene	peri
1	12209509	12209525	17	*	7	CHH	Multiple	gene	peri
1	12209532	12209532	1	*	1	CHH	Single	gene	peri
1	12209539	12209626	88	*	20	CHH	Multiple	gene	peri
1	12209646	12209745	100	*	30	CHH	Multiple	gene	peri
1	12209759	12209904	146	*	41	CHH	Multiple	gene	peri
1	12209916	12209960	45	*	14	CHH	Multiple	gene	peri
1	12209969	12210141	173	*	54	CHH	Multiple	gene	peri
1	12210164	12210300	137	*	44	CHH	Multiple	gene	peri
1	12210309	12210433	125	*	34	CHH	Multiple	gene	peri
1	12210443	12210514	72	*	26	CHH	Multiple	gene	peri
1	12210524	12210540	17	*	4	CHH	Multiple	gene	peri
1	12210559	12210714	156	*	41	CHH	Multiple	gene	peri
1	12210727	12210841	115	*	37	CHH	Multiple	gene	peri
1	12210852	12210930	79	*	27	CHH	Multiple	gene	peri
1	12210939	12211063	125	*	38	CHH	Multiple	gene	peri
1	12211073	12211230	158	*	53	CHH	Multiple	gene	peri
1	12211242	12211302	61	*	14	CHH	Multiple	gene	peri
1	12211311	12211492	182	*	55	CHH	Multiple	gene	peri
1	12211502	12211614	113	*	35	CHH	Multiple	gene	peri
1	12211624	12211726	103	*	32	CHH	Multiple	gene	peri
1	12211736	12211802	67	*	17	CHH	Multiple	gene	peri
1	12211813	12211966	154	*	45	CHH	Multiple	gene	peri
1	12211983	12212112	130	*	34	CHH	Multiple	gene	peri
1	12212130	12212188	59	*	17	CHH	Multiple	gene	peri
1	12212198	12212363	166	*	54	CHH	Multiple	gene	peri
1	12212372	12212381	10	*	5	CHH	Multiple	gene	peri
1	12212390	12212474	85	*	31	CHH	Multiple	gene	peri
1	12212491	12212642	152	*	51	CHH	Multiple	gene	peri
1	12212654	12212682	29	*	14	CHH	Multiple	gene	peri
1	12212694	12212694	1	*	1	CHH	Single	gene	peri
1	12212706	12212868	163	*	48	CHH	Multiple	gene	peri
1	12212877	12213019	143	*	43	CHH	Multiple	gene	peri
1	12213028	12213052	25	*	11	CHH	Multiple	gene	peri
1	12213061	12213117	57	*	17	CHH	Multiple	gene	peri
1	12213126	12213131	6	*	2	CHH	Multiple	gene	peri
1	12213140	12213155	16	*	6	CHH	Multiple	gene	peri
1	12213164	12213185	22	*	6	CHH	Multiple	gene	peri
1	12213194	12213351	158	*	49	CHH	Multiple	gene	peri
1	12213372	12213436	65	*	17	CHH	Multiple	gene	peri
1	12213450	12213611	162	*	37	CHH	Multiple	gene	peri
1	12213626	12213674	49	*	13	CHH	Multiple	gene	peri
1	12213689	12213851	163	*	42	CHH	Multiple	gene	peri
1	12213867	12213996	130	*	39	CHH	Multiple	gene	peri
1	12214011	12214120	110	*	31	CHH	Multiple	gene	peri
1	12214132	12214298	167	*	52	CHH	Multiple	promoter	peri
1	12214307	12214339	33	*	11	CHH	Multiple	promoter	peri
1	12214355	12214520	166	*	36	CHH	Multiple	promoter	peri
1	12214533	12214657	125	*	28	CHH	Multiple	promoter	peri
1	12214676	12214771	96	*	31	CHH	Multiple	promoter	peri
1	12214793	12214873	81	*	19	CHH	Multiple	promoter	peri
1	12214882	12214930	49	*	18	CHH	Multiple	promoter	peri
1	12214939	12215077	139	*	38	CHH	Multiple	promoter	peri
1	12215091	12215150	60	*	15	CHH	Multiple	promoter	peri
1	12215164	12215302	139	*	34	CHH	Multiple	promoter	peri
1	12215315	12215458	144	*	45	CHH	Multiple	promoter	peri
1	12215472	12215521	50	*	17	CHH	Multiple	promoter	peri
1	12215535	12215589	55	*	20	CHH	Multiple	promoter	peri
1	12215608	12215711	104	*	33	CHH	Multiple	promoter;TE	peri
1	12215730	12215791	62	*	14	CHH	Multiple	TE	peri
1	12215810	12215883	74	*	13	CHH	Multiple	TE	peri
1	12215898	12216029	132	*	24	CHH	Multiple	TE	peri
1	12216044	12216213	170	*	41	CHH	Multiple	TE	peri
1	12216228	12216380	153	*	32	CHH	Multiple	TE	peri
1	12216394	12216401	8	*	4	CHH	Multiple	TE	peri
1	12216415	12216458	44	*	11	CHH	Multiple	TE	peri
1	12216472	12216634	163	*	37	CHH	Multiple	TE	peri
1	12216647	12216780	134	*	26	CHH	Multiple	TE	peri
1	12216802	12216973	172	*	45	CHH	Multiple	TE	peri
1	12216987	12217164	178	*	40	CHH	Multiple	intergenic	peri
1	12217178	12217326	149	*	37	CHH	Multiple	intergenic	peri
1	12217339	12217519	181	*	43	CHH	Multiple	intergenic	peri
1	12217534	12217710	177	*	39	CHH	Multiple	intergenic	peri
1	12217726	12217866	141	*	29	CHH	Multiple	intergenic	peri
1	12217894	12218034	141	*	42	CHH	Multiple	intergenic	peri
1	12218044	12218164	121	*	40	CHH	Multiple	intergenic	peri
1	12218174	12218183	10	*	3	CHH	Multiple	promoter	peri
1	12218193	12218215	23	*	9	CHH	Multiple	promoter	peri
1	12218225	12218386	162	*	39	CHH	Multiple	promoter	peri
1	12218410	12218549	140	*	38	CHH	Multiple	promoter	peri
1	12218561	12218590	30	*	8	CHH	Multiple	promoter	peri
1	12218602	12218783	182	*	50	CHH	Multiple	promoter	peri
1	12218794	12218884	91	*	25	CHH	Multiple	promoter	peri
1	12218896	12219017	122	*	32	CHH	Multiple	promoter	peri
1	12219029	12219206	178	*	32	CHH	Multiple	promoter	peri
1	12219224	12219310	87	*	21	CHH	Multiple	promoter	peri
1	12219322	12219430	109	*	24	CHH	Multiple	promoter;gene	peri
1	12219439	12219529	91	*	36	CHH	Multiple	promoter;gene	peri
1	12219538	12219618	81	*	30	CHH	Multiple	promoter	peri
1	12219629	12219749	121	*	43	CHH	Multiple	promoter;gene	peri
1	12219760	12219815	56	*	20	CHH	Multiple	promoter;gene	peri
1	12219822	12219915	94	*	40	CHH	Multiple	promoter;gene	peri
1	12219922	12220074	153	*	50	CHH	Multiple	promoter;gene	peri
1	12220088	12220177	90	*	33	CHH	Multiple	promoter;gene	peri
1	12220193	12220324	132	*	36	CHH	Multiple	promoter;gene	peri
1	12220336	12220466	131	*	36	CHH	Multiple	promoter	peri
1	12220488	12220617	130	*	38	CHH	Multiple	promoter	peri
1	12220625	12220625	1	*	1	CHH	Single	promoter	peri
1	12220633	12220633	1	*	1	CHH	Single	promoter	peri
1	12220641	12220775	135	*	51	CHH	Multiple	promoter	peri
1	12220783	12220870	88	*	27	CHH	Multiple	promoter	peri
1	12220888	12221047	160	*	44	CHH	Multiple	promoter;gene	peri
1	12221058	12221178	121	*	41	CHH	Multiple	gene	peri
1	12221189	12221237	49	*	19	CHH	Multiple	gene	peri
1	12221247	12221403	157	*	51	CHH	Multiple	gene	peri
1	12221423	12221588	166	*	49	CHH	Multiple	gene	peri
1	12221609	12221751	143	*	39	CHH	Multiple	gene	peri
1	12221765	12221898	134	*	44	CHH	Multiple	gene	peri
1	12221909	12221986	78	*	18	CHH	Multiple	gene	peri
1	12222001	12222169	169	*	50	CHH	Multiple	gene	peri
1	12222180	12222223	44	*	13	CHH	Multiple	gene	peri
1	12222239	12222382	144	*	43	CHH	Multiple	gene	peri
1	12222392	12222430	39	*	14	CHH	Multiple	gene	peri
1	12222440	12222501	62	*	22	CHH	Multiple	gene	peri
1	12222511	12222617	107	*	39	CHH	Multiple	gene	peri
1	12222626	12222629	4	*	2	CHH	Multiple	gene	peri
1	12222638	12222687	50	*	16	CHH	Multiple	gene	peri
1	12222696	12222777	82	*	27	CHH	Multiple	gene	peri
1	12222789	12222933	145	*	36	CHH	Multiple	gene	peri
1	12222945	12223067	123	*	39	CHH	Multiple	gene	peri
1	12223081	12223176	96	*	30	CHH	Multiple	gene	peri
1	12223188	12223341	154	*	39	CHH	Multiple	gene	peri
1	12223362	12223453	92	*	28	CHH	Multiple	gene	peri
1	12223466	12223618	153	*	47	CHH	Multiple	gene	peri
1	12223630	12223709	80	*	24	CHH	Multiple	gene	peri
1	12223717	12223814	98	*	34	CHH	Multiple	gene	peri
1	12223822	12223846	25	*	8	CHH	Multiple	gene	peri
1	12223854	12224011	158	*	53	CHH	Multiple	gene	peri
1	12224028	12224128	101	*	33	CHH	Multiple	promoter	peri
1	12224140	12224293	154	*	35	CHH	Multiple	promoter	peri
1	12224313	12224489	177	*	37	CHH	Multiple	promoter	peri
1	12224508	12224671	164	*	42	CHH	Multiple	promoter	peri
1	12224682	12224838	157	*	42	CHH	Multiple	promoter	peri
1	12224855	12225025	171	*	45	CHH	Multiple	promoter	peri
1	12225042	12225221	180	*	44	CHH	Multiple	promoter	peri
1	12225230	12225284	55	*	20	CHH	Multiple	promoter	peri
1	12225293	12225318	26	*	9	CHH	Multiple	promoter	peri
1	12225327	12225442	116	*	45	CHH	Multiple	promoter	peri
1	12225456	12225529	74	*	23	CHH	Multiple	promoter	peri
1	12225539	12225632	94	*	26	CHH	Multiple	intergenic	peri
1	12225642	12225647	6	*	3	CHH	Multiple	intergenic	peri
1	12225657	12225791	135	*	37	CHH	Multiple	intergenic	peri
1	12225804	12225983	180	*	49	CHH	Multiple	promoter	peri
1	12225995	12226112	118	*	31	CHH	Multiple	promoter	peri
1	12226121	12226293	173	*	49	CHH	Multiple	promoter	peri
1	12226303	12226303	1	*	1	CHH	Single	promoter	peri
1	12226313	12226365	53	*	13	CHH	Multiple	promoter	peri
1	12226380	12226527	148	*	33	CHH	Multiple	promoter	peri
1	12226542	12226722	181	*	52	CHH	Multiple	promoter	peri
1	12226733	12226733	1	*	1	CHH	Single	promoter	peri
1	12226744	12226908	165	*	52	CHH	Multiple	promoter	peri
1	12226920	12227003	84	*	30	CHH	Multiple	promoter	peri
1	12227013	12227124	112	*	32	CHH	Multiple	promoter	peri
1	12227134	12227143	10	*	4	CHH	Multiple	promoter	peri
1	12227153	12227156	4	*	3	CHH	Multiple	promoter	peri
1	12227166	12227301	136	*	28	CHH	Multiple	promoter	peri
1	12227317	12227473	157	*	45	CHH	Multiple	gene	peri
1	12227490	12227529	40	*	14	CHH	Multiple	gene	peri
1	12227540	12227673	134	*	38	CHH	Multiple	gene	peri
1	12227684	12227747	64	*	22	CHH	Multiple	gene	peri
1	12227758	12227830	73	*	20	CHH	Multiple	gene	peri
1	12227848	12228015	168	*	47	CHH	Multiple	gene	peri
1	12228032	12228191	160	*	55	CHH	Multiple	gene	peri
1	12228201	12228380	180	*	58	CHH	Multiple	gene	peri
1	12228391	12228538	148	*	41	CHH	Multiple	gene	peri
1	12228549	12228709	161	*	47	CHH	Multiple	intergenic	peri
1	12228720	12228763	44	*	13	CHH	Multiple	TE	peri
1	12228774	12228790	17	*	4	CHH	Multiple	TE	peri
1	12228807	12228975	169	*	28	CHH	Multiple	TE	peri
1	12228993	12229101	109	*	23	CHH	Multiple	TE	peri
1	12229121	12229278	158	*	34	CHH	Multiple	TE	peri
1	12229296	12229327	32	*	7	CHH	Multiple	TE	peri
1	12229347	12229388	42	*	12	CHH	Multiple	TE	peri
1	12229408	12229522	115	*	23	CHH	Multiple	TE	peri
1	12229539	12229544	6	*	3	CHH	Multiple	TE	peri
1	12229561	12229714	154	*	40	CHH	Multiple	TE	peri
1	12229729	12229841	113	*	21	CHH	Multiple	TE	peri
1	12229860	12229957	98	*	21	CHH	Multiple	TE	peri
1	12229969	12230121	153	*	37	CHH	Multiple	TE	peri
1	12230141	12230279	139	*	35	CHH	Multiple	TE	peri
1	12230290	12230398	109	*	30	CHH	Multiple	TE	peri
1	12230411	12230518	108	*	30	CHH	Multiple	TE	peri
1	12230530	12230660	131	*	34	CHH	Multiple	TE	peri
1	12230682	12230817	136	*	29	CHH	Multiple	TE	peri
1	12230838	12230961	124	*	28	CHH	Multiple	TE	peri
1	12230976	12231098	123	*	26	CHH	Multiple	TE	peri
1	12231111	12231270	160	*	42	CHH	Multiple	TE	peri
1	12231283	12231460	178	*	41	CHH	Multiple	TE	peri
1	12231473	12231639	167	*	61	CHH	Multiple	intergenic	peri
1	12231648	12231760	113	*	36	CHH	Multiple	intergenic	peri
1	12231769	12231848	80	*	23	CHH	Multiple	intergenic	peri
1	12231862	12232023	162	*	52	CHH	Multiple	intergenic	peri
1	12232034	12232103	70	*	22	CHH	Multiple	intergenic	peri
1	12232114	12232184	71	*	26	CHH	Multiple	intergenic	peri
1	12232193	12232248	56	*	20	CHH	Multiple	intergenic	peri
1	12232257	12232277	21	*	8	CHH	Multiple	promoter	peri
1	12232286	12232418	133	*	47	CHH	Multiple	promoter	peri
1	12232429	12232478	50	*	18	CHH	Multiple	promoter	peri
1	12232489	12232578	90	*	25	CHH	Multiple	promoter	peri
1	12232597	12232703	107	*	26	CHH	Multiple	promoter	peri
1	12232721	12232783	63	*	19	CHH	Multiple	promoter	peri
1	12232800	12232916	117	*	29	CHH	Multiple	promoter	peri
1	12232936	12233044	109	*	39	CHH	Multiple	promoter	peri
1	12233055	12233176	122	*	33	CHH	Multiple	promoter	peri
1	12233191	12233244	54	*	16	CHH	Multiple	promoter	peri
1	12233259	12233383	125	*	33	CHH	Multiple	promoter	peri
1	12233397	12233465	69	*	18	CHH	Multiple	promoter	peri
1	12233483	12233591	109	*	30	CHH	Multiple	promoter	peri
1	12233605	12233733	129	*	36	CHH	Multiple	promoter	peri
1	12233745	12233896	152	*	51	CHH	Multiple	gene	peri
1	12233902	12233976	75	*	31	CHH	Multiple	gene	peri
1	12233982	12233985	4	*	3	CHH	Multiple	gene	peri
1	12233991	12234011	21	*	11	CHH	Multiple	gene	peri
1	12234017	12234096	80	*	16	CHH	Multiple	gene	peri
1	12234108	12234281	174	*	54	CHH	Multiple	gene	peri
1	12234291	12234472	182	*	50	CHH	Multiple	gene	peri
1	12234489	12234576	88	*	29	CHH	Multiple	gene	peri
1	12234591	12234747	157	*	49	CHH	Multiple	gene	peri
1	12234756	12234765	10	*	3	CHH	Multiple	gene	peri
1	12234774	12234849	76	*	26	CHH	Multiple	gene	peri
1	12234859	12234969	111	*	33	CHH	Multiple	gene	peri
1	12234980	12234997	18	*	6	CHH	Multiple	gene	peri
1	12235008	12235087	80	*	24	CHH	Multiple	gene	peri
1	12235107	12235211	105	*	28	CHH	Multiple	gene	peri
1	12235236	12235402	167	*	52	CHH	Multiple	gene	peri
1	12235410	12235536	127	*	43	CHH	Multiple	gene	peri
1	12235544	12235618	75	*	26	CHH	Multiple	gene	peri
1	12235627	12235764	138	*	43	CHH	Multiple	gene	peri
1	12235777	12235824	48	*	14	CHH	Multiple	gene	peri
1	12235840	12235965	126	*	42	CHH	Multiple	gene	peri
1	12235978	12236090	113	*	38	CHH	Multiple	gene	peri
1	12236105	12236252	148	*	38	CHH	Multiple	gene	peri
1	12236267	12236437	171	*	59	CHH	Multiple	gene;three_prime_UTR	peri
1	12236452	12236475	24	*	7	CHH	Multiple	promoter;gene;three_prime_UTR	peri
1	12236492	12236655	164	*	35	CHH	Multiple	promoter	peri
1	12236672	12236842	171	*	47	CHH	Multiple	promoter	peri
1	12236856	12236859	4	*	3	CHH	Multiple	promoter	peri
1	12236873	12236996	124	*	43	CHH	Multiple	promoter	peri
1	12237005	12237039	35	*	7	CHH	Multiple	promoter	peri
1	12237048	12237069	22	*	10	CHH	Multiple	promoter	peri
1	12237078	12237086	9	*	3	CHH	Multiple	promoter	peri
1	12237095	12237222	128	*	40	CHH	Multiple	promoter	peri
1	12237230	12237368	139	*	34	CHH	Multiple	promoter	peri
1	12237381	12237441	61	*	15	CHH	Multiple	promoter	peri
1	12237454	12237596	143	*	33	CHH	Multiple	promoter	peri
1	12237609	12237790	182	*	61	CHH	Multiple	promoter	peri
1	12237798	12237803	6	*	3	CHH	Multiple	promoter	peri
1	12237811	12237935	125	*	34	CHH	Multiple	promoter;five_prime_UTR;gene	peri
1	12237946	12238009	64	*	18	CHH	Multiple	gene	peri
1	12238020	12238175	156	*	47	CHH	Multiple	gene	peri
1	12238190	12238320	131	*	40	CHH	Multiple	gene	peri
1	12238334	12238409	76	*	25	CHH	Multiple	gene	peri
1	12238421	12238497	77	*	18	CHH	Multiple	gene	peri
1	12238509	12238564	56	*	14	CHH	Multiple	gene;three_prime_UTR	peri
1	12238587	12238747	161	*	34	CHH	Multiple	intergenic	peri
1	12238761	12238842	82	*	24	CHH	Multiple	intergenic	peri
1	12238856	12238859	4	*	3	CHH	Multiple	intergenic	peri
1	12238873	12238886	14	*	5	CHH	Multiple	intergenic	peri
1	12238898	12238934	37	*	12	CHH	Multiple	intergenic	peri
1	12238946	12239116	171	*	44	CHH	Multiple	intergenic	peri
1	12239129	12239148	20	*	4	CHH	Multiple	intergenic	peri
1	12239161	12239334	174	*	37	CHH	Multiple	intergenic	peri
1	12239354	12239418	65	*	19	CHH	Multiple	intergenic	peri
1	12239429	12239484	56	*	17	CHH	Multiple	intergenic	peri
1	12239495	12239530	36	*	7	CHH	Multiple	intergenic	peri
1	12239541	12239715	175	*	44	CHH	Multiple	intergenic	peri
1	12239726	12239785	60	*	18	CHH	Multiple	intergenic	peri
1	12239796	12239957	162	*	44	CHH	Multiple	intergenic	peri
1	12239977	12240010	34	*	7	CHH	Multiple	intergenic	peri
1	12240038	12240175	138	*	35	CHH	Multiple	intergenic	peri
1	12240185	12240279	95	*	27	CHH	Multiple	intergenic	peri
1	12240297	12240373	77	*	23	CHH	Multiple	intergenic	peri
1	12240388	12240476	89	*	24	CHH	Multiple	TE	peri
1	12240491	12240621	131	*	25	CHH	Multiple	TE	peri
1	12240635	12240805	171	*	37	CHH	Multiple	promoter;TE	peri
1	12240828	12240955	128	*	26	CHH	Multiple	promoter;TE	peri
1	12240970	12241134	165	*	42	CHH	Multiple	promoter;TE	peri
1	12241155	12241238	84	*	12	CHH	Multiple	promoter;TE	peri
1	12241267	12241449	183	*	38	CHH	Multiple	promoter;TE	peri
1	12241471	12241595	125	*	26	CHH	Multiple	promoter;TE	peri
1	12241610	12241783	174	*	52	CHH	Multiple	promoter	peri
1	12241799	12241937	139	*	43	CHH	Multiple	promoter	peri
1	12241948	12242087	140	*	37	CHH	Multiple	promoter	peri
1	12242099	12242255	157	*	47	CHH	Multiple	gene	peri
1	12242267	12242396	130	*	47	CHH	Multiple	gene	peri
1	12242408	12242425	18	*	10	CHH	Multiple	gene	peri
1	12242438	12242618	181	*	53	CHH	Multiple	gene	peri
1	12242627	12242702	76	*	29	CHH	Multiple	gene	peri
1	12242711	12242780	70	*	27	CHH	Multiple	gene;TE	peri
1	12242793	12242948	156	*	53	CHH	Multiple	gene;TE	peri
1	12242957	12243133	177	*	57	CHH	Multiple	gene;TE	peri
1	12243145	12243280	136	*	44	CHH	Multiple	gene;TE	peri
1	12243289	12243394	106	*	27	CHH	Multiple	gene	peri
1	12243406	12243587	182	*	56	CHH	Multiple	gene	peri
1	12243596	12243658	63	*	19	CHH	Multiple	gene	peri
1	12243667	12243845	179	*	55	CHH	Multiple	gene	peri
1	12243860	12243901	42	*	12	CHH	Multiple	gene	peri
1	12243912	12244053	142	*	45	CHH	Multiple	gene	peri
1	12244064	12244179	116	*	45	CHH	Multiple	gene	peri
1	12244190	12244312	123	*	31	CHH	Multiple	gene	peri
1	12244320	12244388	69	*	25	CHH	Multiple	gene	peri
1	12244396	12244411	16	*	7	CHH	Multiple	gene	peri
1	12244419	12244526	108	*	39	CHH	Multiple	gene	peri
1	12244537	12244625	89	*	25	CHH	Multiple	gene;three_prime_UTR	peri
1	12244643	12244751	109	*	30	CHH	Multiple	gene;three_prime_UTR	peri
1	12244765	12244893	129	*	34	CHH	Multiple	gene	peri
1	12244907	12244925	19	*	6	CHH	Multiple	gene	peri
1	12244939	12245049	111	*	33	CHH	Multiple	gene	peri
1	12245058	12245192	135	*	43	CHH	Multiple	gene	peri
1	12245205	12245371	167	*	53	CHH	Multiple	gene	peri
1	12245386	12245565	180	*	50	CHH	Multiple	gene	peri
1	12245587	12245587	1	*	1	CHH	Single	gene	peri
1	12245604	12245712	109	*	35	CHH	Multiple	gene	peri
1	12245729	12245838	110	*	31	CHH	Multiple	gene	peri
1	12245850	12245880	31	*	12	CHH	Multiple	gene	peri
1	12245892	12245946	55	*	17	CHH	Multiple	gene	peri
1	12245958	12245990	33	*	11	CHH	Multiple	gene	peri
1	12246002	12246148	147	*	47	CHH	Multiple	five_prime_UTR;gene	peri
1	12246161	12246327	167	*	44	CHH	Multiple	promoter	peri
1	12246351	12246458	108	*	22	CHH	Multiple	promoter	peri
1	12246473	12246631	159	*	32	CHH	Multiple	promoter;TE	peri
1	12246645	12246800	156	*	44	CHH	Multiple	promoter;TE	peri
1	12246809	12246812	4	*	2	CHH	Multiple	promoter;TE	peri
1	12246821	12246849	29	*	12	CHH	Multiple	promoter;TE	peri
1	12246858	12246867	10	*	3	CHH	Multiple	promoter;TE	peri
1	12246876	12246978	103	*	19	CHH	Multiple	promoter;TE	peri
1	12246990	12247071	82	*	21	CHH	Multiple	promoter;TE	peri
1	12247083	12247124	42	*	10	CHH	Multiple	promoter;TE	peri
1	12247136	12247262	127	*	38	CHH	Multiple	promoter;TE	peri
1	12247274	12247279	6	*	3	CHH	Multiple	promoter;TE	peri
1	12247291	12247375	85	*	16	CHH	Multiple	promoter;TE	peri
1	12247396	12247483	88	*	23	CHH	Multiple	promoter;TE	peri
1	12247511	12247621	111	*	23	CHH	Multiple	promoter;TE	peri
1	12247635	12247727	93	*	30	CHH	Multiple	promoter	peri
1	12247741	12247897	157	*	38	CHH	Multiple	intergenic	peri
1	12247905	12247995	91	*	37	CHH	Multiple	intergenic	peri
1	12248003	12248168	166	*	34	CHH	Multiple	intergenic	peri
1	12248190	12248256	67	*	17	CHH	Multiple	intergenic	peri
1	12248281	12248423	143	*	42	CHH	Multiple	intergenic	peri
1	12248445	12248543	99	*	19	CHH	Multiple	intergenic	peri
1	12248570	12248704	135	*	43	CHH	Multiple	intergenic	peri
1	12248718	12248801	84	*	30	CHH	Multiple	intergenic	peri
1	12248814	12248985	172	*	49	CHH	Multiple	intergenic	peri
1	12249009	12249034	26	*	8	CHH	Multiple	intergenic	peri
1	12249043	12249059	17	*	6	CHH	Multiple	intergenic	peri
1	12249068	12249236	169	*	52	CHH	Multiple	TE	peri
1	12249246	12249388	143	*	40	CHH	Multiple	TE	peri
1	12249405	12249572	168	*	51	CHH	Multiple	intergenic	peri
1	12249586	12249736	151	*	42	CHH	Multiple	intergenic	peri
1	12249748	12249792	45	*	14	CHH	Multiple	intergenic	peri
1	12249804	12249848	45	*	12	CHH	Multiple	intergenic	peri
1	12249863	12250030	168	*	42	CHH	Multiple	intergenic	peri
1	12250038	12250130	93	*	33	CHH	Multiple	intergenic	peri
1	12250138	12250209	72	*	21	CHH	Multiple	intergenic	peri
1	12250217	12250330	114	*	30	CHH	Multiple	intergenic	peri
1	12250342	12250492	151	*	33	CHH	Multiple	intergenic	peri
1	12250509	12250654	146	*	37	CHH	Multiple	intergenic	peri
1	12250666	12250698	33	*	11	CHH	Multiple	intergenic	peri
1	12250710	12250892	183	*	49	CHH	Multiple	intergenic	peri
1	12250906	12251022	117	*	26	CHH	Multiple	TE	peri
1	12251036	12251041	6	*	2	CHH	Multiple	TE	peri
1	12251055	12251183	129	*	27	CHH	Multiple	TE	peri
1	12251197	12251200	4	*	3	CHH	Multiple	TE	peri
1	12251212	12251375	164	*	39	CHH	Multiple	TE	peri
1	12251387	12251451	65	*	16	CHH	Multiple	TE	peri
1	12251467	12251651	185	*	36	CHH	Multiple	TE	peri
1	12251681	12251696	16	*	2	CHH	Multiple	TE	peri
1	12251732	12251894	163	*	31	CHH	Multiple	TE	peri
1	12251905	12251970	66	*	25	CHH	Multiple	intergenic	peri
1	12251981	12252037	57	*	21	CHH	Multiple	TE	peri
1	12252048	12252153	106	*	24	CHH	Multiple	TE	peri
1	12252164	12252199	36	*	8	CHH	Multiple	TE	peri
1	12252210	12252349	140	*	37	CHH	Multiple	TE	peri
1	12252368	12252490	123	*	37	CHH	Multiple	intergenic	peri
1	12252500	12252535	36	*	12	CHH	Multiple	intergenic	peri
1	12252545	12252726	182	*	52	CHH	Multiple	intergenic	peri
1	12252735	12252787	53	*	13	CHH	Multiple	TE	peri
1	12252796	12252837	42	*	12	CHH	Multiple	TE	peri
1	12252846	12252884	39	*	9	CHH	Multiple	TE	peri
1	12252893	12252982	90	*	24	CHH	Multiple	TE	peri
1	12252998	12253149	152	*	41	CHH	Multiple	TE	peri
1	12253159	12253217	59	*	23	CHH	Multiple	TE	peri
1	12253227	12253374	148	*	44	CHH	Multiple	TE	peri
1	12253391	12253471	81	*	36	CHH	Multiple	TE	peri
1	12253482	12253552	71	*	24	CHH	Multiple	intergenic	peri
1	12253563	12253610	48	*	18	CHH	Multiple	intergenic	peri
1	12253621	12253697	77	*	23	CHH	Multiple	intergenic	peri
1	12253708	12253891	184	*	57	CHH	Multiple	intergenic	peri
1	12253903	12253995	93	*	22	CHH	Multiple	intergenic	peri
1	12254003	12254003	1	*	1	CHH	Single	intergenic	peri
1	12254011	12254069	59	*	18	CHH	Multiple	intergenic	peri
1	12254077	12254103	27	*	10	CHH	Multiple	intergenic	peri
1	12254111	12254199	89	*	29	CHH	Multiple	intergenic	peri
1	12254208	12254227	20	*	7	CHH	Multiple	intergenic	peri
1	12254236	12254269	34	*	13	CHH	Multiple	intergenic	peri
1	12254278	12254333	56	*	16	CHH	Multiple	intergenic	peri
1	12254342	12254400	59	*	16	CHH	Multiple	intergenic	peri
1	12254409	12254593	185	*	49	CHH	Multiple	intergenic	peri
1	12254616	12254772	157	*	43	CHH	Multiple	intergenic	peri
1	12254786	12254875	90	*	26	CHH	Multiple	intergenic	peri
1	12254888	12255058	171	*	49	CHH	Multiple	intergenic	peri
1	12255074	12255223	150	*	37	CHH	Multiple	promoter	peri
1	12255240	12255407	168	*	35	CHH	Multiple	promoter	peri
1	12255429	12255603	175	*	52	CHH	Multiple	promoter	peri
1	12255623	12255737	115	*	34	CHH	Multiple	promoter	peri
1	12255761	12255840	80	*	19	CHH	Multiple	promoter	peri
1	12255853	12255974	122	*	37	CHH	Multiple	promoter	peri
1	12255988	12256044	57	*	14	CHH	Multiple	promoter	peri
1	12256058	12256200	143	*	28	CHH	Multiple	promoter	peri
1	12256219	12256394	176	*	52	CHH	Multiple	promoter	peri
1	12256410	12256514	105	*	33	CHH	Multiple	promoter	peri
1	12256525	12256609	85	*	31	CHH	Multiple	promoter	peri
1	12256628	12256631	4	*	2	CHH	Multiple	promoter	peri
1	12256650	12256804	155	*	45	CHH	Multiple	five_prime_UTR;gene	peri
1	12256825	12256954	130	*	33	CHH	Multiple	gene	peri
1	12256966	12257097	132	*	46	CHH	Multiple	gene	peri
1	12257109	12257213	105	*	32	CHH	Multiple	gene	peri
1	12257232	12257372	141	*	27	CHH	Multiple	gene;TE	peri
1	12257399	12257554	156	*	42	CHH	Multiple	gene;TE	peri
1	12257574	12257730	157	*	28	CHH	Multiple	gene;TE	peri
1	12257748	12257902	155	*	40	CHH	Multiple	gene;TE	peri
1	12257918	12258005	88	*	19	CHH	Multiple	gene;TE	peri
1	12258014	12258155	142	*	44	CHH	Multiple	gene	peri
1	12258164	12258192	29	*	10	CHH	Multiple	gene	peri
1	12258201	12258294	94	*	37	CHH	Multiple	gene	peri
1	12258305	12258414	110	*	32	CHH	Multiple	gene	peri
1	12258426	12258456	31	*	8	CHH	Multiple	gene	peri
1	12258468	12258507	40	*	10	CHH	Multiple	gene	peri
1	12258522	12258697	176	*	49	CHH	Multiple	gene	peri
1	12258712	12258772	61	*	20	CHH	Multiple	gene	peri
1	12258780	12258800	21	*	9	CHH	Multiple	gene	peri
1	12258808	12258810	3	*	3	CHH	Multiple	gene	peri
1	12258818	12258883	66	*	22	CHH	Multiple	gene	peri
1	12258891	12259056	166	*	48	CHH	Multiple	gene	peri
1	12259065	12259099	35	*	12	CHH	Multiple	gene	peri
1	12259108	12259286	179	*	57	CHH	Multiple	gene	peri
1	12259301	12259310	10	*	6	CHH	Multiple	gene	peri
1	12259318	12259417	100	*	39	CHH	Multiple	gene	peri
1	12259425	12259472	48	*	16	CHH	Multiple	gene	peri
1	12259480	12259535	56	*	23	CHH	Multiple	gene	peri
1	12259549	12259725	177	*	46	CHH	Multiple	gene	peri
1	12259738	12259912	175	*	57	CHH	Multiple	gene	peri
1	12259922	12260037	116	*	43	CHH	Multiple	promoter;gene	peri
1	12260047	12260162	116	*	36	CHH	Multiple	promoter;gene	peri
1	12260174	12260260	87	*	27	CHH	Multiple	promoter;gene	peri
1	12260272	12260305	34	*	13	CHH	Multiple	promoter;gene	peri
1	12260316	12260469	154	*	53	CHH	Multiple	promoter;gene	peri
1	12260477	12260497	21	*	7	CHH	Multiple	promoter;gene;three_prime_UTR	peri
1	12260505	12260685	181	*	39	CHH	Multiple	promoter;gene;three_prime_UTR	peri
1	12260701	12260853	153	*	41	CHH	Multiple	promoter	peri
1	12260865	12261009	145	*	45	CHH	Multiple	promoter	peri
1	12261021	12261184	164	*	49	CHH	Multiple	promoter	peri
1	12261203	12261385	183	*	54	CHH	Multiple	promoter	peri
1	12261397	12261504	108	*	31	CHH	Multiple	five_prime_UTR;gene	peri
1	12261510	12261518	9	*	5	CHH	Multiple	gene	peri
1	12261524	12261642	119	*	44	CHH	Multiple	gene	peri
1	12261648	12261825	178	*	65	CHH	Multiple	gene	peri
1	12261839	12261939	101	*	27	CHH	Multiple	gene	peri
1	12261955	12262099	145	*	42	CHH	Multiple	gene	peri
1	12262110	12262257	148	*	46	CHH	Multiple	gene	peri
1	12262268	12262442	175	*	48	CHH	Multiple	gene	peri
1	12262461	12262624	164	*	44	CHH	Multiple	gene;three_prime_UTR	peri
1	12262642	12262707	66	*	16	CHH	Multiple	gene;three_prime_UTR	peri
1	12262729	12262892	164	*	38	CHH	Multiple	intergenic	peri
1	12262912	12262966	55	*	18	CHH	Multiple	intergenic	peri
1	12262976	12263144	169	*	40	CHH	Multiple	TE	peri
1	12263154	12263169	16	*	5	CHH	Multiple	TE	peri
1	12263185	12263361	177	*	48	CHH	Multiple	TE	peri
1	12263371	12263445	75	*	24	CHH	Multiple	TE	peri
1	12263455	12263466	12	*	4	CHH	Multiple	TE	peri
1	12263480	12263650	171	*	53	CHH	Multiple	promoter;TE	peri
1	12263659	12263677	19	*	8	CHH	Multiple	promoter;TE	peri
1	12263686	12263779	94	*	30	CHH	Multiple	promoter;TE	peri
1	12263797	12263911	115	*	28	CHH	Multiple	promoter;TE	peri
1	12263929	12263996	68	*	15	CHH	Multiple	promoter	peri
1	12264012	12264154	143	*	28	CHH	Multiple	promoter;TE	peri
1	12264172	12264300	129	*	38	CHH	Multiple	promoter;TE	peri
1	12264311	12264332	22	*	7	CHH	Multiple	promoter	peri
1	12264343	12264440	98	*	27	CHH	Multiple	promoter;TE	peri
1	12264487	12264640	154	*	31	CHH	Multiple	promoter;TE	peri
1	12264661	12264729	69	*	17	CHH	Multiple	promoter;TE	peri
1	12264745	12264893	149	*	33	CHH	Multiple	promoter	peri
1	12264901	12264925	25	*	8	CHH	Multiple	promoter	peri
1	12264933	12265039	107	*	32	CHH	Multiple	promoter	peri
1	12265047	12265127	81	*	29	CHH	Multiple	five_prime_UTR;gene	peri
1	12265138	12265141	4	*	2	CHH	Multiple	gene	peri
1	12265152	12265282	131	*	39	CHH	Multiple	gene	peri
1	12265293	12265326	34	*	12	CHH	Multiple	gene	peri
1	12265339	12265510	172	*	49	CHH	Multiple	gene	peri
1	12265522	12265659	138	*	36	CHH	Multiple	gene	peri
1	12265669	12265778	110	*	33	CHH	Multiple	gene	peri
1	12265800	12265929	130	*	35	CHH	Multiple	gene	peri
1	12265939	12266123	185	*	62	CHH	Multiple	gene	peri
1	12266133	12266228	96	*	25	CHH	Multiple	gene	peri
1	12266245	12266411	167	*	55	CHH	Multiple	gene	peri
1	12266427	12266551	125	*	34	CHH	Multiple	promoter;gene	peri
1	12266566	12266704	139	*	43	CHH	Multiple	promoter;gene	peri
1	12266715	12266860	146	*	51	CHH	Multiple	promoter;gene;three_prime_UTR	peri
1	12266870	12266874	5	*	2	CHH	Multiple	promoter	peri
1	12266884	12267004	121	*	40	CHH	Multiple	promoter	peri
1	12267017	12267182	166	*	41	CHH	Multiple	promoter	peri
1	12267196	12267339	144	*	42	CHH	Multiple	promoter	peri
1	12267348	12267379	32	*	14	CHH	Multiple	promoter	peri
1	12267388	12267454	67	*	17	CHH	Multiple	promoter	peri
1	12267465	12267560	96	*	23	CHH	Multiple	promoter	peri
1	12267571	12267738	168	*	52	CHH	Multiple	promoter	peri
1	12267749	12267903	155	*	41	CHH	Multiple	promoter	peri
1	12267914	12268087	174	*	48	CHH	Multiple	gene	peri
1	12268101	12268264	164	*	49	CHH	Multiple	gene	peri
1	12268281	12268348	68	*	13	CHH	Multiple	gene	peri
1	12268365	12268547	183	*	52	CHH	Multiple	gene	peri
1	12268558	12268696	139	*	43	CHH	Multiple	gene	peri
1	12268711	12268828	118	*	33	CHH	Multiple	gene	peri
1	12268841	12268926	86	*	24	CHH	Multiple	gene	peri
1	12268937	12269104	168	*	44	CHH	Multiple	gene	peri
1	12269115	12269299	185	*	49	CHH	Multiple	gene	peri
1	12269310	12269432	123	*	36	CHH	Multiple	gene	peri
1	12269443	12269537	95	*	36	CHH	Multiple	gene	peri
1	12269548	12269592	45	*	14	CHH	Multiple	gene	peri
1	12269603	12269743	141	*	41	CHH	Multiple	gene	peri
1	12269756	12269899	144	*	36	CHH	Multiple	gene;three_prime_UTR	peri
1	12269912	12270057	146	*	44	CHH	Multiple	intergenic	peri
1	12270066	12270080	15	*	4	CHH	Multiple	intergenic	peri
1	12270089	12270096	8	*	3	CHH	Multiple	intergenic	peri
1	12270105	12270131	27	*	8	CHH	Multiple	intergenic	peri
1	12270148	12270324	177	*	51	CHH	Multiple	TE	peri
1	12270335	12270458	124	*	34	CHH	Multiple	TE	peri
1	12270471	12270629	159	*	36	CHH	Multiple	TE	peri
1	12270644	12270682	39	*	13	CHH	Multiple	TE	peri
1	12270699	12270860	162	*	44	CHH	Multiple	TE	peri
1	12270872	12271027	156	*	44	CHH	Multiple	intergenic	peri
1	12271044	12271211	168	*	52	CHH	Multiple	intergenic	peri
1	12271222	12271331	110	*	29	CHH	Multiple	intergenic	peri
1	12271343	12271490	148	*	40	CHH	Multiple	intergenic	peri
1	12271505	12271526	22	*	6	CHH	Multiple	TE	peri
1	12271541	12271713	173	*	45	CHH	Multiple	TE	peri
1	12271730	12271854	125	*	25	CHH	Multiple	TE	peri
1	12271872	12271987	116	*	29	CHH	Multiple	TE	peri
1	12272030	12272114	85	*	14	CHH	Multiple	TE	peri
1	12272134	12272165	32	*	9	CHH	Multiple	TE	peri
1	12272185	12272347	163	*	24	CHH	Multiple	TE	peri
1	12272368	12272399	32	*	7	CHH	Multiple	TE	peri
1	12272414	12272531	118	*	32	CHH	Multiple	TE	peri
1	12272546	12272590	45	*	9	CHH	Multiple	TE	peri
1	12272602	12272740	139	*	32	CHH	Multiple	TE	peri
1	12272760	12272847	88	*	22	CHH	Multiple	TE	peri
1	12272877	12273004	128	*	32	CHH	Multiple	TE	peri
1	12273021	12273179	159	*	47	CHH	Multiple	TE	peri
1	12273191	12273224	34	*	10	CHH	Multiple	TE	peri
1	12273236	12273371	136	*	48	CHH	Multiple	TE	peri
1	12273380	12273381	2	*	2	CHH	Multiple	TE	peri
1	12273390	12273558	169	*	51	CHH	Multiple	TE	peri
1	12273567	12273587	21	*	9	CHH	Multiple	TE	peri
1	12273596	12273762	167	*	53	CHH	Multiple	TE	peri
1	12273771	12273812	42	*	13	CHH	Multiple	TE	peri
1	12273821	12273845	25	*	8	CHH	Multiple	TE	peri
1	12273854	12273886	33	*	13	CHH	Multiple	TE	peri
1	12273895	12273997	103	*	33	CHH	Multiple	TE	peri
1	12274006	12274077	72	*	27	CHH	Multiple	TE	peri
1	12274087	12274208	122	*	39	CHH	Multiple	TE	peri
1	12274217	12274299	83	*	27	CHH	Multiple	TE	peri
1	12274308	12274478	171	*	55	CHH	Multiple	TE	peri
1	12274487	12274662	176	*	54	CHH	Multiple	TE	peri
1	12274670	12274694	25	*	8	CHH	Multiple	TE	peri
1	12274702	12274703	2	*	2	CHH	Multiple	TE	peri
1	12274711	12274711	1	*	1	CHH	Single	TE	peri
1	12274719	12274754	36	*	12	CHH	Multiple	TE	peri
1	12274762	12274944	183	*	51	CHH	Multiple	TE	peri
1	12274952	12275133	182	*	71	CHH	Multiple	TE	peri
1	12275140	12275158	19	*	6	CHH	Multiple	TE	peri
1	12275165	12275288	124	*	42	CHH	Multiple	TE	peri
1	12275300	12275398	99	*	32	CHH	Multiple	TE	peri
1	12275408	12275577	170	*	56	CHH	Multiple	TE	peri
1	12275585	12275700	116	*	41	CHH	Multiple	TE	peri
1	12275711	12275833	123	*	40	CHH	Multiple	TE	peri
1	12275841	12275911	71	*	26	CHH	Multiple	TE	peri
1	12275919	12275975	57	*	20	CHH	Multiple	TE	peri
1	12275983	12275986	4	*	2	CHH	Multiple	TE	peri
1	12275994	12276171	178	*	57	CHH	Multiple	TE	peri
1	12276180	12276289	110	*	33	CHH	Multiple	TE	peri
1	12276299	12276458	160	*	52	CHH	Multiple	TE	peri
1	12276470	12276503	34	*	10	CHH	Multiple	TE	peri
1	12276515	12276659	145	*	44	CHH	Multiple	TE	peri
1	12276670	12276793	124	*	44	CHH	Multiple	intergenic	peri
1	12276804	12276897	94	*	17	CHH	Multiple	intergenic	peri
1	12276910	12277072	163	*	46	CHH	Multiple	intergenic	peri
1	12277091	12277164	74	*	18	CHH	Multiple	intergenic	peri
1	12277175	12277359	185	*	53	CHH	Multiple	intergenic	peri
1	12277372	12277510	139	*	21	CHH	Multiple	intergenic	peri
1	12277521	12277521	1	*	1	CHH	Single	TE	peri
1	12277532	12277614	83	*	23	CHH	Multiple	TE	peri
1	12277625	12277802	178	*	51	CHH	Multiple	TE	peri
1	12277820	12278002	183	*	47	CHH	Multiple	intergenic	peri
1	12278018	12278050	33	*	11	CHH	Multiple	intergenic	peri
1	12278059	12278128	70	*	26	CHH	Multiple	intergenic	peri
1	12278137	12278221	85	*	32	CHH	Multiple	intergenic	peri
1	12278230	12278412	183	*	46	CHH	Multiple	intergenic	peri
1	12278426	12278596	171	*	51	CHH	Multiple	gene	peri
1	12278609	12278758	150	*	33	CHH	Multiple	gene	peri
1	12278773	12278929	157	*	46	CHH	Multiple	gene	peri
1	12278943	12279005	63	*	15	CHH	Multiple	gene	peri
1	12279015	12279149	135	*	50	CHH	Multiple	gene	peri
1	12279159	12279328	170	*	45	CHH	Multiple	gene	peri
1	12279338	12279430	93	*	26	CHH	Multiple	gene	peri
1	12279443	12279599	157	*	40	CHH	Multiple	promoter	peri
1	12279610	12279648	39	*	12	CHH	Multiple	promoter	peri
1	12279659	12279777	119	*	30	CHH	Multiple	promoter	peri
1	12279788	12279842	55	*	19	CHH	Multiple	promoter	peri
1	12279854	12279930	77	*	19	CHH	Multiple	promoter	peri
1	12279942	12279965	24	*	7	CHH	Multiple	promoter;gene	peri
1	12279977	12280093	117	*	37	CHH	Multiple	promoter;gene	peri
1	12280104	12280273	170	*	42	CHH	Multiple	promoter;gene	peri
1	12280283	12280326	44	*	13	CHH	Multiple	promoter;gene	peri
1	12280341	12280480	140	*	33	CHH	Multiple	promoter;gene	peri
1	12280501	12280653	153	*	48	CHH	Multiple	promoter;gene	peri
1	12280678	12280758	81	*	18	CHH	Multiple	promoter;gene	peri
1	12280773	12280892	120	*	36	CHH	Multiple	promoter;gene	peri
1	12280910	12281092	183	*	45	CHH	Multiple	gene	peri
1	12281105	12281108	4	*	3	CHH	Multiple	gene	peri
1	12281117	12281156	40	*	13	CHH	Multiple	gene	peri
1	12281165	12281301	137	*	40	CHH	Multiple	gene	peri
1	12281316	12281460	145	*	39	CHH	Multiple	gene	peri
1	12281473	12281630	158	*	41	CHH	Multiple	promoter	peri
1	12281648	12281729	82	*	22	CHH	Multiple	promoter	peri
1	12281740	12281857	118	*	43	CHH	Multiple	promoter	peri
1	12281870	12281925	56	*	20	CHH	Multiple	promoter;TE	peri
1	12281935	12282057	123	*	39	CHH	Multiple	promoter;TE	peri
1	12282073	12282169	97	*	28	CHH	Multiple	promoter;TE	peri
1	12282178	12282318	141	*	42	CHH	Multiple	promoter;TE	peri
1	12282327	12282374	48	*	17	CHH	Multiple	promoter;TE	peri
1	12282390	12282556	167	*	25	CHH	Multiple	promoter;TE	peri
1	12282580	12282681	102	*	23	CHH	Multiple	promoter;TE	peri
1	12282696	12282848	153	*	38	CHH	Multiple	promoter;TE	peri
1	12282864	12283006	143	*	24	CHH	Multiple	intergenic	peri
1	12283019	12283082	64	*	17	CHH	Multiple	intergenic	peri
1	12283095	12283131	37	*	12	CHH	Multiple	intergenic	peri
1	12283144	12283317	174	*	50	CHH	Multiple	intergenic	peri
1	12283334	12283357	24	*	8	CHH	Multiple	intergenic	peri
1	12283377	12283527	151	*	38	CHH	Multiple	intergenic	peri
1	12283540	12283697	158	*	51	CHH	Multiple	intergenic	peri
1	12283713	12283871	159	*	41	CHH	Multiple	intergenic	peri
1	12283883	12283972	90	*	28	CHH	Multiple	gene	peri
1	12283982	12284110	129	*	41	CHH	Multiple	gene	peri
1	12284120	12284272	153	*	35	CHH	Multiple	gene	peri
1	12284288	12284370	83	*	18	CHH	Multiple	gene	peri
1	12284387	12284570	184	*	42	CHH	Multiple	gene	peri
1	12284587	12284717	131	*	28	CHH	Multiple	gene	peri
1	12284727	12284829	103	*	31	CHH	Multiple	gene	peri
1	12284839	12284948	110	*	37	CHH	Multiple	gene	peri
1	12284958	12285002	45	*	12	CHH	Multiple	gene	peri
1	12285021	12285172	152	*	49	CHH	Multiple	gene	peri
1	12285186	12285361	176	*	57	CHH	Multiple	gene	peri
1	12285372	12285412	41	*	13	CHH	Multiple	promoter	peri
1	12285423	12285480	58	*	14	CHH	Multiple	promoter	peri
1	12285491	12285529	39	*	6	CHH	Multiple	promoter	peri
1	12285547	12285711	165	*	51	CHH	Multiple	promoter	peri
1	12285725	12285904	180	*	52	CHH	Multiple	promoter	peri
1	12285915	12286043	129	*	33	CHH	Multiple	promoter	peri
1	12286055	12286225	171	*	42	CHH	Multiple	promoter	peri
1	12286238	12286330	93	*	23	CHH	Multiple	promoter	peri
1	12286343	12286401	59	*	13	CHH	Multiple	promoter	peri
1	12286413	12286541	129	*	35	CHH	Multiple	promoter	peri
1	12286555	12286728	174	*	40	CHH	Multiple	promoter;TE	peri
1	12286741	12286891	151	*	41	CHH	Multiple	promoter;TE	peri
1	12286910	12287091	182	*	48	CHH	Multiple	TE	peri
1	12287101	12287220	120	*	31	CHH	Multiple	TE	peri
1	12287236	12287419	184	*	39	CHH	Multiple	TE	peri
1	12287432	12287567	136	*	41	CHH	Multiple	TE	peri
1	12287577	12287719	143	*	35	CHH	Multiple	TE	peri
1	12287732	12287819	88	*	23	CHH	Multiple	intergenic	peri
1	12287833	12287917	85	*	23	CHH	Multiple	intergenic	peri
1	12287927	12288083	157	*	43	CHH	Multiple	gene	peri
1	12288093	12288268	176	*	48	CHH	Multiple	gene	peri
1	12288287	12288448	162	*	42	CHH	Multiple	promoter	peri
1	12288459	12288617	159	*	41	CHH	Multiple	promoter;TE	peri
1	12288637	12288759	123	*	24	CHH	Multiple	promoter;TE	peri
1	12288778	12288900	123	*	25	CHH	Multiple	promoter;TE	peri
1	12288917	12289016	100	*	25	CHH	Multiple	promoter;TE	peri
1	12289029	12289098	70	*	18	CHH	Multiple	promoter;TE	peri
1	12289111	12289292	182	*	47	CHH	Multiple	promoter;TE	peri
1	12289318	12289450	133	*	29	CHH	Multiple	promoter;TE	peri
1	12289495	12289675	181	*	34	CHH	Multiple	promoter;TE	peri
1	12289694	12289748	55	*	19	CHH	Multiple	TE	peri
1	12289763	12289944	182	*	34	CHH	Multiple	TE	peri
1	12289962	12290077	116	*	29	CHH	Multiple	TE	peri
1	12290096	12290264	169	*	47	CHH	Multiple	TE	peri
1	12290275	12290408	134	*	30	CHH	Multiple	TE	peri
1	12290425	12290511	87	*	19	CHH	Multiple	TE	peri
1	12290528	12290654	127	*	25	CHH	Multiple	TE	peri
1	12290667	12290728	62	*	11	CHH	Multiple	TE	peri
1	12290740	12290785	46	*	11	CHH	Multiple	TE	peri
1	12290797	12290866	70	*	16	CHH	Multiple	TE	peri
1	12290882	12290903	22	*	5	CHH	Multiple	TE	peri
1	12290919	12291084	166	*	20	CHH	Multiple	TE	peri
1	12291095	12291106	12	*	4	CHH	Multiple	TE	peri
1	12291117	12291199	83	*	25	CHH	Multiple	TE	peri
1	12291210	12291299	90	*	27	CHH	Multiple	TE	peri
1	12291312	12291447	136	*	39	CHH	Multiple	TE	peri
1	12291460	12291489	30	*	6	CHH	Multiple	TE	peri
1	12291504	12291648	145	*	46	CHH	Multiple	TE	peri
1	12291660	12291725	66	*	24	CHH	Multiple	TE	peri
1	12291737	12291813	77	*	23	CHH	Multiple	TE	peri
1	12291825	12291920	96	*	27	CHH	Multiple	TE	peri
1	12291934	12291968	35	*	15	CHH	Multiple	TE	peri
1	12291982	12292141	160	*	47	CHH	Multiple	TE	peri
1	12292156	12292266	111	*	33	CHH	Multiple	TE	peri
1	12292277	12292320	44	*	12	CHH	Multiple	TE	peri
1	12292331	12292471	141	*	35	CHH	Multiple	TE	peri
1	12292485	12292579	95	*	27	CHH	Multiple	intergenic	peri
1	12292599	12292675	77	*	16	CHH	Multiple	intergenic	peri
1	12292695	12292874	180	*	43	CHH	Multiple	intergenic	peri
1	12292889	12293020	132	*	29	CHH	Multiple	promoter	peri
1	12293034	12293162	129	*	36	CHH	Multiple	promoter	peri
1	12293180	12293359	180	*	41	CHH	Multiple	promoter	peri
1	12293377	12293500	124	*	33	CHH	Multiple	promoter	peri
1	12293525	12293701	177	*	42	CHH	Multiple	promoter	peri
1	12293712	12293802	91	*	26	CHH	Multiple	promoter	peri
1	12293815	12293825	11	*	4	CHH	Multiple	promoter	peri
1	12293838	12293997	160	*	58	CHH	Multiple	promoter	peri
1	12294019	12294054	36	*	4	CHH	Multiple	promoter	peri
1	12294068	12294177	110	*	36	CHH	Multiple	promoter	peri
1	12294191	12294296	106	*	39	CHH	Multiple	promoter	peri
1	12294311	12294465	155	*	55	CHH	Multiple	promoter;gene	peri
1	12294473	12294568	96	*	37	CHH	Multiple	gene	peri
1	12294576	12294645	70	*	28	CHH	Multiple	gene	peri
1	12294653	12294837	185	*	58	CHH	Multiple	gene	peri
1	12294853	12294867	15	*	5	CHH	Multiple	gene	peri
1	12294886	12294962	77	*	12	CHH	Multiple	gene	peri
1	12294981	12295161	181	*	37	CHH	Multiple	gene	peri
1	12295170	12295328	159	*	52	CHH	Multiple	gene	peri
1	12295336	12295509	174	*	46	CHH	Multiple	intergenic	peri
1	12295524	12295697	174	*	38	CHH	Multiple	TE	peri
1	12295724	12295738	15	*	5	CHH	Multiple	intergenic	peri
1	12295753	12295917	165	*	31	CHH	Multiple	intergenic	peri
1	12295932	12295988	57	*	13	CHH	Multiple	intergenic	peri
1	12296003	12296068	66	*	14	CHH	Multiple	intergenic	peri
1	12296083	12296110	28	*	6	CHH	Multiple	intergenic	peri
1	12296127	12296292	166	*	49	CHH	Multiple	intergenic	peri
1	12296308	12296377	70	*	16	CHH	Multiple	intergenic	peri
1	12296391	12296395	5	*	5	CHH	Multiple	intergenic	peri
1	12296409	12296502	94	*	21	CHH	Multiple	intergenic	peri
1	12296516	12296588	73	*	20	CHH	Multiple	intergenic	peri
1	12296601	12296729	129	*	36	CHH	Multiple	intergenic	peri
1	12296742	12296908	167	*	31	CHH	Multiple	TE	peri
1	12296921	12297061	141	*	39	CHH	Multiple	TE	peri
1	12297073	12297099	27	*	7	CHH	Multiple	intergenic	peri
1	12297111	12297227	117	*	31	CHH	Multiple	intergenic	peri
1	12297237	12297331	95	*	35	CHH	Multiple	intergenic	peri
1	12297341	12297383	43	*	18	CHH	Multiple	intergenic	peri
1	12297393	12297539	147	*	51	CHH	Multiple	intergenic	peri
1	12297551	12297616	66	*	21	CHH	Multiple	TE	peri
1	12297628	12297787	160	*	56	CHH	Multiple	TE	peri
1	12297802	12297958	157	*	48	CHH	Multiple	TE	peri
1	12297971	12298048	78	*	22	CHH	Multiple	TE	peri
1	12298059	12298059	1	*	1	CHH	Single	intergenic	peri
1	12298070	12298125	56	*	23	CHH	Multiple	intergenic	peri
1	12298136	12298239	104	*	26	CHH	Multiple	intergenic	peri
1	12298249	12298431	183	*	61	CHH	Multiple	intergenic	peri
1	12298440	12298465	26	*	7	CHH	Multiple	intergenic	peri
1	12298474	12298613	140	*	33	CHH	Multiple	TE	peri
1	12298638	12298809	172	*	34	CHH	Multiple	TE	peri
1	12298821	12298860	40	*	10	CHH	Multiple	TE	peri
1	12298872	12299053	182	*	27	CHH	Multiple	TE	peri
1	12299088	12299191	104	*	23	CHH	Multiple	TE	peri
1	12299202	12299235	34	*	11	CHH	Multiple	TE	peri
1	12299246	12299406	161	*	57	CHH	Multiple	TE	peri
1	12299421	12299572	152	*	47	CHH	Multiple	TE	peri
1	12299585	12299662	78	*	24	CHH	Multiple	TE	peri
1	12299673	12299673	1	*	1	CHH	Single	intergenic	peri
1	12299684	12299739	56	*	23	CHH	Multiple	intergenic	peri
1	12299750	12299853	104	*	27	CHH	Multiple	intergenic	peri
1	12299863	12300045	183	*	62	CHH	Multiple	intergenic	peri
1	12300054	12300079	26	*	7	CHH	Multiple	TE	peri
1	12300088	12300235	148	*	34	CHH	Multiple	TE	peri
1	12300252	12300341	90	*	19	CHH	Multiple	TE	peri
1	12300366	12300510	145	*	30	CHH	Multiple	TE	peri
1	12300524	12300667	144	*	21	CHH	Multiple	TE	peri
1	12300702	12300876	175	*	29	CHH	Multiple	TE	peri
1	12300887	12300959	73	*	21	CHH	Multiple	TE	peri
1	12300970	12301126	157	*	37	CHH	Multiple	TE	peri
1	12301137	12301258	122	*	37	CHH	Multiple	intergenic	peri
1	12301269	12301406	138	*	44	CHH	Multiple	gene	peri
1	12301423	12301509	87	*	21	CHH	Multiple	gene	peri
1	12301520	12301553	34	*	11	CHH	Multiple	gene	peri
1	12301564	12301700	137	*	42	CHH	Multiple	gene	peri
1	12301714	12301879	166	*	50	CHH	Multiple	gene	peri
1	12301891	12301943	53	*	18	CHH	Multiple	gene	peri
1	12301955	12302134	180	*	43	CHH	Multiple	gene	peri
1	12302148	12302291	144	*	39	CHH	Multiple	gene	peri
1	12302301	12302384	84	*	26	CHH	Multiple	gene	peri
1	12302394	12302465	72	*	23	CHH	Multiple	gene	peri
1	12302475	12302590	116	*	30	CHH	Multiple	promoter	peri
1	12302600	12302674	75	*	21	CHH	Multiple	promoter	peri
1	12302684	12302753	70	*	23	CHH	Multiple	promoter	peri
1	12302767	12302905	139	*	38	CHH	Multiple	promoter	peri
1	12302917	12302919	3	*	3	CHH	Multiple	promoter	peri
1	12302931	12303007	77	*	20	CHH	Multiple	promoter;TE	peri
1	12303032	12303146	115	*	35	CHH	Multiple	promoter;TE	peri
1	12303177	12303270	94	*	29	CHH	Multiple	promoter	peri
1	12303278	12303301	24	*	9	CHH	Multiple	promoter	peri
1	12303309	12303335	27	*	12	CHH	Multiple	promoter	peri
1	12303343	12303423	81	*	22	CHH	Multiple	promoter	peri
1	12303435	12303583	149	*	31	CHH	Multiple	promoter	peri
1	12303593	12303620	28	*	11	CHH	Multiple	promoter	peri
1	12303628	12303789	162	*	63	CHH	Multiple	promoter	peri
1	12303811	12303898	88	*	24	CHH	Multiple	promoter;gene	peri
1	12303913	12304072	160	*	44	CHH	Multiple	gene	peri
1	12304086	12304091	6	*	3	CHH	Multiple	gene	peri
1	12304105	12304285	181	*	49	CHH	Multiple	gene	peri
1	12304297	12304466	170	*	45	CHH	Multiple	gene	peri
1	12304477	12304504	28	*	11	CHH	Multiple	gene	peri
1	12304515	12304685	171	*	49	CHH	Multiple	gene	peri
1	12304695	12304878	184	*	50	CHH	Multiple	gene	peri
1	12304891	12304994	104	*	30	CHH	Multiple	promoter	peri
1	12305008	12305151	144	*	35	CHH	Multiple	promoter	peri
1	12305163	12305342	180	*	38	CHH	Multiple	promoter	peri
1	12305355	12305516	162	*	44	CHH	Multiple	promoter	peri
1	12305527	12305553	27	*	9	CHH	Multiple	promoter	peri
1	12305564	12305717	154	*	41	CHH	Multiple	promoter;TE	peri
1	12305732	12305859	128	*	26	CHH	Multiple	promoter;TE	peri
1	12305874	12305894	21	*	6	CHH	Multiple	promoter;TE	peri
1	12305911	12306011	101	*	22	CHH	Multiple	promoter;TE	peri
1	12306028	12306159	132	*	30	CHH	Multiple	promoter;TE	peri
1	12306178	12306338	161	*	34	CHH	Multiple	promoter;TE	peri
1	12306352	12306355	4	*	3	CHH	Multiple	promoter;TE	peri
1	12306369	12306498	130	*	25	CHH	Multiple	TE	peri
1	12306512	12306583	72	*	19	CHH	Multiple	TE	peri
1	12306607	12306789	183	*	45	CHH	Multiple	TE	peri
1	12306813	12306930	118	*	21	CHH	Multiple	TE	peri
1	12306953	12307112	160	*	32	CHH	Multiple	TE	peri
1	12307130	12307222	93	*	18	CHH	Multiple	TE	peri
1	12307241	12307380	140	*	27	CHH	Multiple	TE	peri
1	12307403	12307469	67	*	11	CHH	Multiple	TE	peri
1	12307509	12307680	172	*	55	CHH	Multiple	TE	peri
1	12307693	12307797	105	*	38	CHH	Multiple	intergenic	peri
1	12307815	12307935	121	*	41	CHH	Multiple	intergenic	peri
1	12307946	12308022	77	*	27	CHH	Multiple	intergenic	peri
1	12308032	12308174	143	*	45	CHH	Multiple	intergenic	peri
1	12308187	12308265	79	*	29	CHH	Multiple	intergenic	peri
1	12308274	12308309	36	*	15	CHH	Multiple	gene	peri
1	12308318	12308466	149	*	46	CHH	Multiple	gene	peri
1	12308477	12308558	82	*	26	CHH	Multiple	gene	peri
1	12308570	12308748	179	*	55	CHH	Multiple	gene	peri
1	12308769	12308830	62	*	21	CHH	Multiple	gene	peri
1	12308842	12308922	81	*	31	CHH	Multiple	gene	peri
1	12308934	12308963	30	*	10	CHH	Multiple	gene	peri
1	12308978	12309134	157	*	47	CHH	Multiple	gene	peri
1	12309144	12309302	159	*	50	CHH	Multiple	gene	peri
1	12309324	12309452	129	*	26	CHH	Multiple	gene	peri
1	12309461	12309607	147	*	42	CHH	Multiple	gene	peri
1	12309628	12309785	158	*	39	CHH	Multiple	promoter	peri
1	12309795	12309968	174	*	42	CHH	Multiple	promoter	peri
1	12309980	12310100	121	*	27	CHH	Multiple	promoter;TE	peri
1	12310114	12310161	48	*	13	CHH	Multiple	promoter;TE	peri
1	12310175	12310187	13	*	2	CHH	Multiple	promoter;TE	peri
1	12310201	12310300	100	*	22	CHH	Multiple	promoter;TE	peri
1	12310346	12310503	158	*	30	CHH	Multiple	promoter;TE	peri
1	12310520	12310600	81	*	20	CHH	Multiple	promoter	peri
1	12310613	12310714	102	*	32	CHH	Multiple	promoter	peri
1	12310746	12310844	99	*	29	CHH	Multiple	promoter	peri
1	12310860	12311014	155	*	46	CHH	Multiple	promoter	peri
1	12311028	12311212	185	*	55	CHH	Multiple	promoter	peri
1	12311226	12311395	170	*	39	CHH	Multiple	intergenic	peri
1	12311406	12311577	172	*	54	CHH	Multiple	intergenic	peri
1	12311589	12311773	185	*	53	CHH	Multiple	gene	peri
1	12311785	12311897	113	*	34	CHH	Multiple	gene	peri
1	12311908	12312066	159	*	46	CHH	Multiple	gene	peri
1	12312087	12312232	146	*	51	CHH	Multiple	gene	peri
1	12312254	12312326	73	*	24	CHH	Multiple	gene	peri
1	12312340	12312481	142	*	49	CHH	Multiple	gene	peri
1	12312492	12312497	6	*	4	CHH	Multiple	gene	peri
1	12312508	12312584	77	*	21	CHH	Multiple	gene	peri
1	12312603	12312749	147	*	41	CHH	Multiple	gene	peri
1	12312764	12312938	175	*	45	CHH	Multiple	gene	peri
1	12312949	12313010	62	*	16	CHH	Multiple	gene	peri
1	12313024	12313178	155	*	33	CHH	Multiple	gene	peri
1	12313186	12313247	62	*	17	CHH	Multiple	gene	peri
1	12313255	12313359	105	*	34	CHH	Multiple	gene	peri
1	12313367	12313373	7	*	3	CHH	Multiple	gene	peri
1	12313381	12313542	162	*	43	CHH	Multiple	promoter;gene	peri
1	12313555	12313680	126	*	37	CHH	Multiple	promoter	peri
1	12313693	12313834	142	*	35	CHH	Multiple	promoter	peri
1	12313865	12314027	163	*	38	CHH	Multiple	promoter	peri
1	12314045	12314144	100	*	32	CHH	Multiple	promoter	peri
1	12314156	12314236	81	*	27	CHH	Multiple	promoter	peri
1	12314248	12314366	119	*	28	CHH	Multiple	promoter	peri
1	12314384	12314553	170	*	48	CHH	Multiple	promoter	peri
1	12314565	12314633	69	*	14	CHH	Multiple	promoter	peri
1	12314653	12314772	120	*	37	CHH	Multiple	promoter	peri
1	12314788	12314919	132	*	28	CHH	Multiple	promoter	peri
1	12314936	12315002	67	*	24	CHH	Multiple	promoter;gene	peri
1	12315012	12315182	171	*	58	CHH	Multiple	gene	peri
1	12315200	12315299	100	*	27	CHH	Multiple	gene	peri
1	12315312	12315443	132	*	46	CHH	Multiple	gene	peri
1	12315454	12315541	88	*	29	CHH	Multiple	gene	peri
1	12315552	12315638	87	*	24	CHH	Multiple	gene	peri
1	12315653	12315784	132	*	41	CHH	Multiple	gene	peri
1	12315794	12315899	106	*	26	CHH	Multiple	gene	peri
1	12315909	12316077	169	*	56	CHH	Multiple	gene	peri
1	12316086	12316149	64	*	20	CHH	Multiple	gene	peri
1	12316158	12316257	100	*	31	CHH	Multiple	gene	peri
1	12316266	12316284	19	*	9	CHH	Multiple	intergenic	peri
1	12316293	12316431	139	*	41	CHH	Multiple	intergenic	peri
1	12316442	12316614	173	*	45	CHH	Multiple	intergenic	peri
1	12316623	12316733	111	*	33	CHH	Multiple	intergenic	peri
1	12316743	12316829	87	*	29	CHH	Multiple	intergenic	peri
1	12316839	12316885	47	*	18	CHH	Multiple	intergenic	peri
1	12316896	12316996	101	*	36	CHH	Multiple	intergenic	peri
1	12317007	12317178	172	*	53	CHH	Multiple	intergenic	peri
1	12317192	12317209	18	*	6	CHH	Multiple	intergenic	peri
1	12317221	12317385	165	*	50	CHH	Multiple	intergenic	peri
1	12317398	12317539	142	*	34	CHH	Multiple	intergenic	peri
1	12317549	12317685	137	*	39	CHH	Multiple	intergenic	peri
1	12317702	12317786	85	*	19	CHH	Multiple	intergenic	peri
1	12317808	12317887	80	*	21	CHH	Multiple	intergenic	peri
1	12317909	12317950	42	*	12	CHH	Multiple	intergenic	peri
1	12317960	12318058	99	*	26	CHH	Multiple	intergenic	peri
1	12318068	12318235	168	*	44	CHH	Multiple	intergenic	peri
1	12318256	12318348	93	*	18	CHH	Multiple	intergenic	peri
1	12318372	12318540	169	*	45	CHH	Multiple	promoter	peri
1	12318551	12318587	37	*	14	CHH	Multiple	promoter	peri
1	12318598	12318651	54	*	17	CHH	Multiple	promoter	peri
1	12318662	12318766	105	*	31	CHH	Multiple	promoter	peri
1	12318789	12318967	179	*	51	CHH	Multiple	promoter	peri
1	12318976	12319036	61	*	23	CHH	Multiple	promoter	peri
1	12319045	12319073	29	*	7	CHH	Multiple	promoter	peri
1	12319082	12319258	177	*	47	CHH	Multiple	promoter	peri
1	12319301	12319416	116	*	12	CHH	Multiple	promoter;TE	peri
1	12319442	12319605	164	*	37	CHH	Multiple	promoter;TE	peri
1	12319617	12319650	34	*	12	CHH	Multiple	promoter	peri
1	12319662	12319793	132	*	36	CHH	Multiple	promoter	peri
1	12319807	12319915	109	*	33	CHH	Multiple	promoter	peri
1	12319929	12320106	178	*	56	CHH	Multiple	gene	peri
1	12320118	12320280	163	*	28	CHH	Multiple	gene	peri
1	12320311	12320481	171	*	31	CHH	Multiple	gene	peri
1	12320491	12320667	177	*	51	CHH	Multiple	gene	peri
1	12320678	12320847	170	*	56	CHH	Multiple	gene	peri
1	12320867	12320946	80	*	24	CHH	Multiple	intergenic	peri
1	12320960	12321076	117	*	33	CHH	Multiple	intergenic	peri
1	12321090	12321124	35	*	11	CHH	Multiple	promoter	peri
1	12321138	12321313	176	*	41	CHH	Multiple	promoter	peri
1	12321326	12321445	120	*	34	CHH	Multiple	promoter	peri
1	12321454	12321467	14	*	6	CHH	Multiple	promoter	peri
1	12321476	12321542	67	*	26	CHH	Multiple	promoter	peri
1	12321551	12321628	78	*	23	CHH	Multiple	promoter	peri
1	12321637	12321640	4	*	2	CHH	Multiple	promoter	peri
1	12321649	12321826	178	*	31	CHH	Multiple	promoter	peri
1	12321839	12321998	160	*	50	CHH	Multiple	promoter	peri
1	12322013	12322032	20	*	4	CHH	Multiple	promoter	peri
1	12322046	12322130	85	*	23	CHH	Multiple	promoter	peri
1	12322144	12322311	168	*	50	CHH	Multiple	promoter	peri
1	12322324	12322422	99	*	44	CHH	Multiple	promoter	peri
1	12322430	12322432	3	*	2	CHH	Multiple	promoter	peri
1	12322440	12322473	34	*	16	CHH	Multiple	promoter	peri
1	12322481	12322555	75	*	26	CHH	Multiple	promoter	peri
1	12322563	12322576	14	*	7	CHH	Multiple	promoter	peri
1	12322585	12322605	21	*	10	CHH	Multiple	promoter;gene	peri
1	12322614	12322761	148	*	49	CHH	Multiple	promoter;gene	peri
1	12322770	12322953	184	*	42	CHH	Multiple	promoter	peri
1	12322973	12323082	110	*	26	CHH	Multiple	promoter	peri
1	12323094	12323162	69	*	19	CHH	Multiple	promoter	peri
1	12323180	12323305	126	*	33	CHH	Multiple	promoter	peri
1	12323328	12323477	150	*	37	CHH	Multiple	promoter	peri
1	12323486	12323486	1	*	1	CHH	Single	promoter	peri
1	12323495	12323522	28	*	8	CHH	Multiple	promoter	peri
1	12323531	12323534	4	*	3	CHH	Multiple	promoter	peri
1	12323543	12323556	14	*	8	CHH	Multiple	promoter	peri
1	12323565	12323570	6	*	3	CHH	Multiple	promoter	peri
1	12323579	12323581	3	*	2	CHH	Multiple	promoter	peri
1	12323590	12323756	167	*	48	CHH	Multiple	promoter	peri
1	12323765	12323828	64	*	20	CHH	Multiple	promoter	peri
1	12323837	12324012	176	*	38	CHH	Multiple	gene	peri
1	12324021	12324195	175	*	55	CHH	Multiple	gene	peri
1	12324204	12324368	165	*	44	CHH	Multiple	gene	peri
1	12324398	12324518	121	*	32	CHH	Multiple	gene	peri
1	12324531	12324708	178	*	49	CHH	Multiple	gene	peri
1	12324721	12324835	115	*	28	CHH	Multiple	gene;TE	peri
1	12324856	12324921	66	*	11	CHH	Multiple	gene;TE	peri
1	12324946	12325077	132	*	18	CHH	Multiple	gene;TE	peri
1	12325103	12325203	101	*	20	CHH	Multiple	gene;TE	peri
1	12325218	12325287	70	*	14	CHH	Multiple	gene;TE	peri
1	12325302	12325351	50	*	6	CHH	Multiple	gene;TE	peri
1	12325370	12325541	172	*	35	CHH	Multiple	gene;TE	peri
1	12325557	12325594	38	*	7	CHH	Multiple	gene;TE	peri
1	12325610	12325769	160	*	34	CHH	Multiple	gene;TE	peri
1	12325793	12325977	185	*	46	CHH	Multiple	gene;TE	peri
1	12325992	12326084	93	*	29	CHH	Multiple	gene	peri
1	12326093	12326176	84	*	27	CHH	Multiple	gene	peri
1	12326185	12326233	49	*	14	CHH	Multiple	gene	peri
1	12326244	12326286	43	*	14	CHH	Multiple	gene	peri
1	12326297	12326384	88	*	29	CHH	Multiple	gene	peri
1	12326395	12326522	128	*	38	CHH	Multiple	gene	peri
1	12326534	12326673	140	*	45	CHH	Multiple	gene	peri
1	12326688	12326825	138	*	42	CHH	Multiple	gene	peri
1	12326843	12326947	105	*	31	CHH	Multiple	gene	peri
1	12326965	12327136	172	*	52	CHH	Multiple	gene	peri
1	12327147	12327271	125	*	31	CHH	Multiple	intergenic	peri
1	12327285	12327395	111	*	30	CHH	Multiple	intergenic	peri
1	12327405	12327558	154	*	50	CHH	Multiple	intergenic	peri
1	12327575	12327681	107	*	27	CHH	Multiple	intergenic	peri
1	12327692	12327842	151	*	45	CHH	Multiple	TE	peri
1	12327855	12327995	141	*	24	CHH	Multiple	TE	peri
1	12328049	12328188	140	*	23	CHH	Multiple	TE	peri
1	12328207	12328273	67	*	16	CHH	Multiple	TE	peri
1	12328288	12328423	136	*	37	CHH	Multiple	TE	peri
1	12328439	12328485	47	*	7	CHH	Multiple	TE	peri
1	12328503	12328627	125	*	28	CHH	Multiple	TE	peri
1	12328639	12328698	60	*	16	CHH	Multiple	TE	peri
1	12328709	12328809	101	*	27	CHH	Multiple	TE	peri
1	12328820	12328969	150	*	27	CHH	Multiple	TE	peri
1	12328994	12329040	47	*	6	CHH	Multiple	TE	peri
1	12329058	12329187	130	*	31	CHH	Multiple	TE	peri
1	12329202	12329202	1	*	1	CHH	Single	TE	peri
1	12329217	12329347	131	*	28	CHH	Multiple	TE	peri
1	12329361	12329479	119	*	20	CHH	Multiple	TE	peri
1	12329493	12329569	77	*	14	CHH	Multiple	TE	peri
1	12329597	12329693	97	*	18	CHH	Multiple	TE	peri
1	12329720	12329881	162	*	25	CHH	Multiple	TE	peri
1	12329918	12330060	143	*	31	CHH	Multiple	TE	peri
1	12330077	12330107	31	*	7	CHH	Multiple	TE	peri
1	12330136	12330292	157	*	27	CHH	Multiple	TE	peri
1	12330313	12330427	115	*	27	CHH	Multiple	TE	peri
1	12330441	12330597	157	*	39	CHH	Multiple	TE	peri
1	12330613	12330638	26	*	8	CHH	Multiple	gene;three_prime_UTR;TE	peri
1	12330648	12330814	167	*	46	CHH	Multiple	gene;three_prime_UTR;TE	peri
1	12330823	12330985	163	*	41	CHH	Multiple	gene;three_prime_UTR;TE	peri
1	12330999	12331045	47	*	13	CHH	Multiple	gene	peri
1	12331056	12331166	111	*	37	CHH	Multiple	gene	peri
1	12331177	12331259	83	*	27	CHH	Multiple	gene	peri
1	12331278	12331389	112	*	33	CHH	Multiple	gene	peri
1	12331400	12331526	127	*	43	CHH	Multiple	gene	peri
1	12331543	12331697	155	*	46	CHH	Multiple	gene	peri
1	12331712	12331803	92	*	26	CHH	Multiple	gene	peri
1	12331815	12331988	174	*	58	CHH	Multiple	gene	peri
1	12332000	12332031	32	*	14	CHH	Multiple	gene	peri
1	12332042	12332071	30	*	10	CHH	Multiple	gene	peri
1	12332082	12332203	122	*	38	CHH	Multiple	gene	peri
1	12332214	12332255	42	*	17	CHH	Multiple	gene	peri
1	12332263	12332373	111	*	42	CHH	Multiple	gene	peri
1	12332381	12332457	77	*	24	CHH	Multiple	gene	peri
1	12332472	12332567	96	*	30	CHH	Multiple	gene	peri
1	12332576	12332731	156	*	53	CHH	Multiple	gene	peri
1	12332740	12332758	19	*	9	CHH	Multiple	gene	peri
1	12332767	12332894	128	*	36	CHH	Multiple	promoter	peri
1	12332909	12332998	90	*	29	CHH	Multiple	promoter	peri
1	12333011	12333189	179	*	56	CHH	Multiple	promoter;gene	peri
1	12333198	12333208	11	*	4	CHH	Multiple	promoter;gene	peri
1	12333217	12333218	2	*	2	CHH	Multiple	promoter;gene	peri
1	12333229	12333317	89	*	20	CHH	Multiple	promoter;gene	peri
1	12333328	12333491	164	*	44	CHH	Multiple	promoter;gene	peri
1	12333502	12333650	149	*	51	CHH	Multiple	promoter;gene	peri
1	12333662	12333750	89	*	29	CHH	Multiple	promoter;gene;TE	peri
1	12333769	12333893	125	*	26	CHH	Multiple	promoter;gene;TE	peri
1	12333905	12333978	74	*	20	CHH	Multiple	promoter;gene;TE	peri
1	12333990	12334003	14	*	4	CHH	Multiple	promoter;gene;TE	peri
1	12334015	12334174	160	*	31	CHH	Multiple	promoter;gene;TE	peri
1	12334187	12334334	148	*	38	CHH	Multiple	promoter;gene;TE	peri
1	12334348	12334502	155	*	35	CHH	Multiple	gene;TE	peri
1	12334524	12334586	63	*	10	CHH	Multiple	gene;TE	peri
1	12334604	12334784	181	*	32	CHH	Multiple	gene;TE	peri
1	12334800	12334800	1	*	1	CHH	Single	gene;TE	peri
1	12334815	12334994	180	*	42	CHH	Multiple	gene;TE	peri
1	12335010	12335192	183	*	45	CHH	Multiple	gene;TE	peri
1	12335212	12335394	183	*	32	CHH	Multiple	gene;TE	peri
1	12335426	12335544	119	*	32	CHH	Multiple	gene;TE	peri
1	12335575	12335681	107	*	25	CHH	Multiple	gene;TE	peri
1	12335694	12335857	164	*	29	CHH	Multiple	gene;TE	peri
1	12335872	12335915	44	*	8	CHH	Multiple	gene;TE	peri
1	12335930	12336011	82	*	14	CHH	Multiple	gene;TE	peri
1	12336026	12336095	70	*	14	CHH	Multiple	gene;TE	peri
1	12336111	12336221	111	*	26	CHH	Multiple	gene;TE	peri
1	12336236	12336416	181	*	38	CHH	Multiple	gene;TE	peri
1	12336437	12336504	68	*	16	CHH	Multiple	gene;TE	peri
1	12336525	12336689	165	*	32	CHH	Multiple	gene;TE	peri
1	12336707	12336867	161	*	43	CHH	Multiple	gene;TE	peri
1	12336887	12336984	98	*	17	CHH	Multiple	gene;TE	peri
1	12336997	12337002	6	*	3	CHH	Multiple	gene;TE	peri
1	12337015	12337137	123	*	32	CHH	Multiple	gene;TE	peri
1	12337153	12337231	79	*	18	CHH	Multiple	gene;TE	peri
1	12337263	12337425	163	*	31	CHH	Multiple	gene;TE	peri
1	12337440	12337587	148	*	32	CHH	Multiple	gene;TE	peri
1	12337601	12337677	77	*	15	CHH	Multiple	gene;TE	peri
1	12337691	12337782	92	*	28	CHH	Multiple	gene;TE	peri
1	12337796	12337958	163	*	37	CHH	Multiple	gene;TE	peri
1	12337982	12338085	104	*	21	CHH	Multiple	gene;TE	peri
1	12338112	12338228	117	*	23	CHH	Multiple	gene;TE	peri
1	12338245	12338317	73	*	21	CHH	Multiple	gene;TE	peri
1	12338348	12338473	126	*	26	CHH	Multiple	gene;TE	peri
1	12338486	12338515	30	*	9	CHH	Multiple	gene;TE	peri
1	12338528	12338549	22	*	5	CHH	Multiple	gene;TE	peri
1	12338562	12338666	105	*	36	CHH	Multiple	gene;TE	peri
1	12338675	12338740	66	*	24	CHH	Multiple	gene	peri
1	12338749	12338832	84	*	26	CHH	Multiple	gene	peri
1	12338841	12338888	48	*	14	CHH	Multiple	gene	peri
1	12338897	12338952	56	*	17	CHH	Multiple	gene	peri
1	12338959	12339063	105	*	39	CHH	Multiple	gene	peri
1	12339070	12339078	9	*	5	CHH	Multiple	gene	peri
1	12339085	12339085	1	*	1	CHH	Single	gene	peri
1	12339092	12339264	173	*	56	CHH	Multiple	promoter;gene;TE	peri
1	12339274	12339427	154	*	26	CHH	Multiple	promoter;TE	peri
1	12339440	12339523	84	*	19	CHH	Multiple	promoter;TE	peri
1	12339536	12339619	84	*	26	CHH	Multiple	promoter;TE	peri
1	12339640	12339726	87	*	16	CHH	Multiple	promoter;TE	peri
1	12339756	12339899	144	*	26	CHH	Multiple	promoter;TE	peri
1	12339923	12340040	118	*	18	CHH	Multiple	promoter;TE	peri
1	12340055	12340195	141	*	38	CHH	Multiple	promoter;TE	peri
1	12340211	12340265	55	*	19	CHH	Multiple	promoter	peri
1	12340275	12340419	145	*	42	CHH	Multiple	promoter	peri
1	12340429	12340454	26	*	9	CHH	Multiple	promoter	peri
1	12340476	12340660	185	*	39	CHH	Multiple	promoter	peri
1	12340672	12340851	180	*	53	CHH	Multiple	intergenic	peri
1	12340863	12340878	16	*	5	CHH	Multiple	intergenic	peri
1	12340897	12341073	177	*	45	CHH	Multiple	intergenic	peri
1	12341092	12341212	121	*	27	CHH	Multiple	TE	peri
1	12341226	12341386	161	*	33	CHH	Multiple	TE	peri
1	12341397	12341508	112	*	34	CHH	Multiple	intergenic	peri
1	12341519	12341686	168	*	53	CHH	Multiple	intergenic	peri
1	12341699	12341722	24	*	11	CHH	Multiple	intergenic	peri
1	12341735	12341835	101	*	23	CHH	Multiple	intergenic	peri
1	12341851	12342025	175	*	28	CHH	Multiple	intergenic	peri
1	12342038	12342198	161	*	45	CHH	Multiple	intergenic	peri
1	12342211	12342282	72	*	20	CHH	Multiple	intergenic	peri
1	12342296	12342365	70	*	12	CHH	Multiple	intergenic	peri
1	12342379	12342548	170	*	39	CHH	Multiple	intergenic	peri
1	12342566	12342648	83	*	19	CHH	Multiple	intergenic	peri
1	12342660	12342716	57	*	19	CHH	Multiple	intergenic	peri
1	12342728	12342789	62	*	18	CHH	Multiple	intergenic	peri
1	12342801	12342951	151	*	42	CHH	Multiple	intergenic	peri
1	12342962	12343086	125	*	36	CHH	Multiple	intergenic	peri
1	12343101	12343218	118	*	30	CHH	Multiple	intergenic	peri
1	12343246	12343419	174	*	51	CHH	Multiple	TE	peri
1	12343436	12343473	38	*	13	CHH	Multiple	intergenic	peri
1	12343487	12343659	173	*	63	CHH	Multiple	intergenic	peri
1	12343673	12343694	22	*	4	CHH	Multiple	intergenic	peri
1	12343708	12343880	173	*	47	CHH	Multiple	intergenic	peri
1	12343897	12343979	83	*	16	CHH	Multiple	intergenic	peri
1	12343992	12344048	57	*	18	CHH	Multiple	intergenic	peri
1	12344061	12344114	54	*	14	CHH	Multiple	intergenic	peri
1	12344122	12344126	5	*	3	CHH	Multiple	intergenic	peri
1	12344134	12344172	39	*	12	CHH	Multiple	intergenic	peri
1	12344180	12344345	166	*	54	CHH	Multiple	intergenic	peri
1	12344355	12344510	156	*	44	CHH	Multiple	intergenic	peri
1	12344522	12344691	170	*	41	CHH	Multiple	intergenic	peri
1	12344704	12344744	41	*	15	CHH	Multiple	intergenic	peri
1	12344754	12344937	184	*	51	CHH	Multiple	promoter	peri
1	12344948	12345102	155	*	46	CHH	Multiple	promoter;TE	peri
1	12345113	12345125	13	*	6	CHH	Multiple	promoter;TE	peri
1	12345138	12345163	26	*	6	CHH	Multiple	promoter;TE	peri
1	12345176	12345311	136	*	31	CHH	Multiple	promoter;TE	peri
1	12345321	12345360	40	*	14	CHH	Multiple	promoter;TE	peri
1	12345370	12345387	18	*	6	CHH	Multiple	promoter;TE	peri
1	12345397	12345489	93	*	29	CHH	Multiple	promoter;TE	peri
1	12345515	12345667	153	*	36	CHH	Multiple	promoter;TE	peri
1	12345692	12345850	159	*	23	CHH	Multiple	promoter;TE	peri
1	12345866	12345968	103	*	20	CHH	Multiple	promoter;TE	peri
1	12345982	12345983	2	*	2	CHH	Multiple	promoter;TE	peri
1	12345997	12346150	154	*	33	CHH	Multiple	promoter;TE	peri
1	12346172	12346290	119	*	34	CHH	Multiple	promoter;gene;TE	peri
1	12346313	12346477	165	*	40	CHH	Multiple	gene;TE	peri
1	12346489	12346560	72	*	18	CHH	Multiple	gene	peri
1	12346572	12346737	166	*	45	CHH	Multiple	gene	peri
1	12346748	12346928	181	*	53	CHH	Multiple	gene	peri
1	12346950	12347003	54	*	15	CHH	Multiple	gene;TE	peri
1	12347019	12347170	152	*	39	CHH	Multiple	gene;TE	peri
1	12347198	12347315	118	*	38	CHH	Multiple	gene	peri
1	12347325	12347465	141	*	46	CHH	Multiple	gene	peri
1	12347478	12347648	171	*	48	CHH	Multiple	gene	peri
1	12347667	12347830	164	*	58	CHH	Multiple	gene	peri
1	12347839	12347982	144	*	42	CHH	Multiple	gene	peri
1	12347993	12348155	163	*	50	CHH	Multiple	gene	peri
1	12348171	12348265	95	*	34	CHH	Multiple	gene;three_prime_UTR	peri
1	12348276	12348415	140	*	39	CHH	Multiple	gene;three_prime_UTR	peri
1	12348428	12348591	164	*	44	CHH	Multiple	gene;three_prime_UTR	peri
1	12348600	12348697	98	*	30	CHH	Multiple	intergenic	peri
1	12348706	12348858	153	*	34	CHH	Multiple	intergenic	peri
1	12348876	12349005	130	*	33	CHH	Multiple	intergenic	peri
1	12349017	12349190	174	*	54	CHH	Multiple	intergenic	peri
1	12349200	12349255	56	*	18	CHH	Multiple	intergenic	peri
1	12349277	12349417	141	*	43	CHH	Multiple	intergenic	peri
1	12349427	12349551	125	*	34	CHH	Multiple	gene;three_prime_UTR	peri
1	12349561	12349634	74	*	23	CHH	Multiple	gene;three_prime_UTR	peri
1	12349649	12349832	184	*	58	CHH	Multiple	gene;three_prime_UTR	peri
1	12349843	12349884	42	*	12	CHH	Multiple	gene;three_prime_UTR	peri
1	12349898	12350068	171	*	57	CHH	Multiple	gene	peri
1	12350081	12350234	154	*	43	CHH	Multiple	promoter;gene	peri
1	12350243	12350249	7	*	4	CHH	Multiple	promoter;gene	peri
1	12350258	12350298	41	*	17	CHH	Multiple	promoter;gene	peri
1	12350307	12350459	153	*	44	CHH	Multiple	promoter;gene	peri
1	12350473	12350593	121	*	41	CHH	Multiple	promoter;gene	peri
1	12350613	12350667	55	*	17	CHH	Multiple	promoter;gene	peri
1	12350675	12350789	115	*	39	CHH	Multiple	promoter;gene	peri
1	12350797	12350966	170	*	61	CHH	Multiple	promoter;gene	peri
1	12350984	12351065	82	*	21	CHH	Multiple	promoter;five_prime_UTR;gene	peri
1	12351080	12351210	131	*	34	CHH	Multiple	promoter;five_prime_UTR;gene	peri
1	12351223	12351265	43	*	12	CHH	Multiple	promoter;five_prime_UTR;gene	peri
1	12351286	12351440	155	*	35	CHH	Multiple	promoter	peri
1	12351460	12351607	148	*	41	CHH	Multiple	promoter	peri
1	12351616	12351701	86	*	26	CHH	Multiple	promoter;five_prime_UTR;gene	peri
1	12351710	12351712	3	*	3	CHH	Multiple	promoter;five_prime_UTR;gene	peri
1	12351721	12351807	87	*	28	CHH	Multiple	promoter;gene	peri
1	12351826	12351921	96	*	28	CHH	Multiple	promoter;gene	peri
1	12351934	12352106	173	*	46	CHH	Multiple	promoter;gene	peri
1	12352121	12352221	101	*	29	CHH	Multiple	promoter;gene	peri
1	12352234	12352355	122	*	39	CHH	Multiple	promoter;gene	peri
1	12352368	12352512	145	*	42	CHH	Multiple	promoter;gene	peri
1	12352523	12352706	184	*	56	CHH	Multiple	promoter;gene	peri
1	12352719	12352840	122	*	31	CHH	Multiple	gene	peri
1	12352858	12352910	53	*	22	CHH	Multiple	gene	peri
1	12352922	12353001	80	*	22	CHH	Multiple	gene	peri
1	12353013	12353061	49	*	16	CHH	Multiple	gene	peri
1	12353080	12353200	121	*	28	CHH	Multiple	gene	peri
1	12353209	12353384	176	*	52	CHH	Multiple	gene	peri
1	12353400	12353564	165	*	52	CHH	Multiple	gene	peri
1	12353573	12353592	20	*	8	CHH	Multiple	gene	peri
1	12353601	12353717	117	*	37	CHH	Multiple	gene	peri
1	12353727	12353902	176	*	56	CHH	Multiple	gene	peri
1	12353915	12354099	185	*	66	CHH	Multiple	gene	peri
1	12354110	12354179	70	*	17	CHH	Multiple	promoter;gene	peri
1	12354187	12354344	158	*	61	CHH	Multiple	promoter;gene	peri
1	12354356	12354468	113	*	34	CHH	Multiple	promoter;gene	peri
1	12354479	12354613	135	*	47	CHH	Multiple	promoter;gene;three_prime_UTR	peri
1	12354620	12354638	19	*	6	CHH	Multiple	promoter;gene;three_prime_UTR	peri
1	12354645	12354665	21	*	8	CHH	Multiple	promoter;gene;three_prime_UTR	peri
1	12354672	12354677	6	*	3	CHH	Multiple	promoter;gene;three_prime_UTR	peri
1	12354684	12354704	21	*	7	CHH	Multiple	promoter;gene;three_prime_UTR	peri
1	12354711	12354740	30	*	12	CHH	Multiple	promoter;gene;three_prime_UTR	peri
1	12354747	12354875	129	*	44	CHH	Multiple	promoter;gene;three_prime_UTR	peri
1	12354885	12354968	84	*	27	CHH	Multiple	promoter;gene;three_prime_UTR	peri
1	12354978	12354991	14	*	6	CHH	Multiple	promoter;gene;three_prime_UTR	peri
1	12355006	12355190	185	*	52	CHH	Multiple	promoter	peri
1	12355202	12355265	64	*	26	CHH	Multiple	promoter	peri
1	12355277	12355336	60	*	20	CHH	Multiple	promoter	peri
1	12355352	12355510	159	*	46	CHH	Multiple	promoter	peri
1	12355521	12355557	37	*	7	CHH	Multiple	promoter	peri
1	12355568	12355674	107	*	32	CHH	Multiple	five_prime_UTR;gene	peri
1	12355691	12355811	121	*	38	CHH	Multiple	five_prime_UTR;gene	peri
1	12355820	12355845	26	*	16	CHH	Multiple	five_prime_UTR;gene	peri
1	12355854	12356029	176	*	61	CHH	Multiple	gene	peri
1	12356038	12356173	136	*	42	CHH	Multiple	gene	peri
1	12356182	12356198	17	*	8	CHH	Multiple	gene	peri
1	12356207	12356255	49	*	11	CHH	Multiple	gene	peri
1	12356270	12356309	40	*	12	CHH	Multiple	gene	peri
1	12356324	12356453	130	*	34	CHH	Multiple	gene	peri
1	12356471	12356604	134	*	43	CHH	Multiple	gene	peri
1	12356616	12356782	167	*	49	CHH	Multiple	gene	peri
1	12356791	12356814	24	*	9	CHH	Multiple	gene	peri
1	12356823	12356940	118	*	39	CHH	Multiple	gene	peri
1	12356952	12357082	131	*	40	CHH	Multiple	gene	peri
1	12357094	12357226	133	*	45	CHH	Multiple	gene	peri
1	12357238	12357291	54	*	19	CHH	Multiple	gene	peri
1	12357303	12357316	14	*	6	CHH	Multiple	gene	peri
1	12357328	12357398	71	*	20	CHH	Multiple	gene	peri
1	12357408	12357444	37	*	10	CHH	Multiple	gene	peri
1	12357454	12357579	126	*	48	CHH	Multiple	gene	peri
1	12357589	12357688	100	*	29	CHH	Multiple	gene	peri
1	12357701	12357881	181	*	65	CHH	Multiple	gene	peri
1	12357889	12357993	105	*	27	CHH	Multiple	gene;three_prime_UTR	peri
1	12358006	12358043	38	*	13	CHH	Multiple	gene;three_prime_UTR	peri
1	12358056	12358240	185	*	53	CHH	Multiple	gene;three_prime_UTR	peri
1	12358251	12358378	128	*	40	CHH	Multiple	gene	peri
1	12358385	12358432	48	*	15	CHH	Multiple	gene	peri
1	12358439	12358447	9	*	3	CHH	Multiple	gene	peri
1	12358454	12358515	62	*	23	CHH	Multiple	gene	peri
1	12358522	12358533	12	*	7	CHH	Multiple	gene	peri
1	12358540	12358550	11	*	7	CHH	Multiple	gene	peri
1	12358557	12358653	97	*	29	CHH	Multiple	gene	peri
1	12358670	12358761	92	*	39	CHH	Multiple	gene	peri
1	12358772	12358921	150	*	38	CHH	Multiple	gene	peri
1	12358935	12359103	169	*	52	CHH	Multiple	promoter	peri
1	12359116	12359224	109	*	27	CHH	Multiple	promoter	peri
1	12359237	12359282	46	*	8	CHH	Multiple	promoter	peri
1	12359294	12359303	10	*	2	CHH	Multiple	promoter	peri
1	12359315	12359352	38	*	9	CHH	Multiple	promoter	peri
1	12359364	12359469	106	*	24	CHH	Multiple	promoter	peri
1	12359488	12359618	131	*	30	CHH	Multiple	promoter;gene;three_prime_UTR	peri
1	12359629	12359725	97	*	36	CHH	Multiple	promoter;gene;three_prime_UTR	peri
1	12359738	12359871	134	*	46	CHH	Multiple	promoter;gene;three_prime_UTR	peri
1	12359880	12359913	34	*	9	CHH	Multiple	promoter;gene	peri
1	12359922	12360009	88	*	28	CHH	Multiple	promoter;gene	peri
1	12360019	12360170	152	*	45	CHH	Multiple	promoter;gene	peri
1	12360181	12360322	142	*	41	CHH	Multiple	promoter;gene	peri
1	12360332	12360486	155	*	57	CHH	Multiple	promoter;gene	peri
1	12360495	12360674	180	*	53	CHH	Multiple	gene	peri
1	12360688	12360820	133	*	42	CHH	Multiple	gene	peri
1	12360829	12360948	120	*	37	CHH	Multiple	five_prime_UTR;gene	peri
1	12360966	12361083	118	*	34	CHH	Multiple	gene	peri
1	12361096	12361271	176	*	52	CHH	Multiple	promoter;five_prime_UTR;gene	peri
1	12361289	12361471	183	*	51	CHH	Multiple	promoter	peri
1	12361481	12361622	142	*	46	CHH	Multiple	promoter	peri
1	12361632	12361656	25	*	6	CHH	Multiple	promoter	peri
1	12361666	12361672	7	*	2	CHH	Multiple	promoter	peri
1	12361690	12361862	173	*	56	CHH	Multiple	promoter	peri
1	12361876	12362045	170	*	48	CHH	Multiple	promoter	peri
1	12362054	12362151	98	*	34	CHH	Multiple	promoter	peri
1	12362160	12362195	36	*	12	CHH	Multiple	promoter	peri
1	12362204	12362338	135	*	42	CHH	Multiple	promoter	peri
1	12362347	12362411	65	*	23	CHH	Multiple	promoter	peri
1	12362420	12362601	182	*	50	CHH	Multiple	promoter	peri
1	12362617	12362764	148	*	36	CHH	Multiple	promoter;TE	peri
1	12362777	12362879	103	*	24	CHH	Multiple	TE	peri
1	12362897	12362919	23	*	4	CHH	Multiple	TE	peri
1	12362937	12363009	73	*	11	CHH	Multiple	TE	peri
1	12363029	12363126	98	*	27	CHH	Multiple	TE	peri
1	12363138	12363270	133	*	36	CHH	Multiple	intergenic	peri
1	12363282	12363364	83	*	30	CHH	Multiple	intergenic	peri
1	12363375	12363376	2	*	2	CHH	Multiple	intergenic	peri
1	12363387	12363502	116	*	39	CHH	Multiple	intergenic	peri
1	12363511	12363681	171	*	55	CHH	Multiple	intergenic	peri
1	12363690	12363855	166	*	57	CHH	Multiple	TE	peri
1	12363866	12363866	1	*	1	CHH	Single	TE	peri
1	12363877	12364044	168	*	36	CHH	Multiple	TE	peri
1	12364058	12364160	103	*	27	CHH	Multiple	TE	peri
1	12364174	12364270	97	*	19	CHH	Multiple	TE	peri
1	12364321	12364469	149	*	22	CHH	Multiple	TE	peri
1	12364496	12364599	104	*	19	CHH	Multiple	TE	peri
1	12364619	12364750	132	*	19	CHH	Multiple	TE	peri
1	12364766	12364843	78	*	14	CHH	Multiple	TE	peri
1	12364857	12364972	116	*	27	CHH	Multiple	TE	peri
1	12364990	12365126	137	*	20	CHH	Multiple	TE	peri
1	12365142	12365286	145	*	38	CHH	Multiple	TE	peri
1	12365301	12365484	184	*	35	CHH	Multiple	promoter;TE	peri
1	12365505	12365591	87	*	18	CHH	Multiple	promoter;TE	peri
1	12365610	12365769	160	*	29	CHH	Multiple	promoter;TE	peri
1	12365815	12365925	111	*	19	CHH	Multiple	promoter;TE	peri
1	12365944	12365944	1	*	1	CHH	Single	promoter;TE	peri
1	12365963	12366141	179	*	44	CHH	Multiple	promoter;TE	peri
1	12366160	12366229	70	*	12	CHH	Multiple	promoter;TE	peri
1	12366245	12366397	153	*	29	CHH	Multiple	promoter;TE	peri
1	12366417	12366500	84	*	13	CHH	Multiple	promoter;TE	peri
1	12366526	12366671	146	*	38	CHH	Multiple	promoter;TE	peri
1	12366686	12366835	150	*	24	CHH	Multiple	promoter;TE	peri
1	12366849	12366937	89	*	30	CHH	Multiple	five_prime_UTR;gene	peri
1	12366951	12367112	162	*	41	CHH	Multiple	gene	peri
1	12367136	12367220	85	*	11	CHH	Multiple	gene	peri
1	12367235	12367401	167	*	47	CHH	Multiple	five_prime_UTR;gene	peri
1	12367411	12367579	169	*	45	CHH	Multiple	gene	peri
1	12367591	12367750	160	*	40	CHH	Multiple	gene	peri
1	12367761	12367806	46	*	12	CHH	Multiple	gene	peri
1	12367817	12367886	70	*	20	CHH	Multiple	gene	peri
1	12367897	12367897	1	*	1	CHH	Single	gene	peri
1	12367908	12368036	129	*	39	CHH	Multiple	gene	peri
1	12368046	12368070	25	*	7	CHH	Multiple	gene	peri
1	12368080	12368241	162	*	46	CHH	Multiple	gene	peri
1	12368255	12368294	40	*	12	CHH	Multiple	gene	peri
1	12368304	12368422	119	*	36	CHH	Multiple	gene	peri
1	12368432	12368603	172	*	50	CHH	Multiple	gene	peri
1	12368613	12368707	95	*	23	CHH	Multiple	gene	peri
1	12368722	12368845	124	*	41	CHH	Multiple	gene	peri
1	12368855	12368931	77	*	23	CHH	Multiple	gene	peri
1	12368947	12369091	145	*	32	CHH	Multiple	gene;three_prime_UTR	peri
1	12369104	12369255	152	*	35	CHH	Multiple	gene;three_prime_UTR	peri
1	12369268	12369401	134	*	48	CHH	Multiple	intergenic	peri
1	12369411	12369581	171	*	62	CHH	Multiple	intergenic	peri
1	12369592	12369717	126	*	42	CHH	Multiple	intergenic	peri
1	12369728	12369758	31	*	14	CHH	Multiple	intergenic	peri
1	12369769	12369910	142	*	41	CHH	Multiple	intergenic	peri
1	12369923	12370059	137	*	45	CHH	Multiple	intergenic	peri
1	12370072	12370225	154	*	43	CHH	Multiple	gene;three_prime_UTR	peri
1	12370243	12370420	178	*	55	CHH	Multiple	gene	peri
1	12370430	12370467	38	*	14	CHH	Multiple	gene	peri
1	12370477	12370656	180	*	60	CHH	Multiple	gene	peri
1	12370671	12370680	10	*	5	CHH	Multiple	gene	peri
1	12370688	12370696	9	*	5	CHH	Multiple	gene	peri
1	12370704	12370742	39	*	14	CHH	Multiple	gene	peri
1	12370750	12370805	56	*	19	CHH	Multiple	gene	peri
1	12370813	12370889	77	*	26	CHH	Multiple	gene	peri
1	12370897	12370973	77	*	26	CHH	Multiple	gene	peri
1	12370981	12371140	160	*	52	CHH	Multiple	gene	peri
1	12371148	12371270	123	*	37	CHH	Multiple	gene	peri
1	12371284	12371372	89	*	28	CHH	Multiple	gene	peri
1	12371388	12371558	171	*	53	CHH	Multiple	five_prime_UTR;gene	peri
1	12371568	12371593	26	*	8	CHH	Multiple	promoter	peri
1	12371620	12371780	161	*	46	CHH	Multiple	promoter	peri
1	12371791	12371964	174	*	50	CHH	Multiple	promoter	peri
1	12371976	12372056	81	*	19	CHH	Multiple	promoter;TE	peri
1	12372070	12372249	180	*	46	CHH	Multiple	promoter;TE	peri
1	12372263	12372302	40	*	11	CHH	Multiple	promoter;TE	peri
1	12372316	12372418	103	*	35	CHH	Multiple	promoter;TE	peri
1	12372432	12372516	85	*	30	CHH	Multiple	promoter;TE	peri
1	12372530	12372648	119	*	29	CHH	Multiple	promoter;TE	peri
1	12372661	12372740	80	*	21	CHH	Multiple	promoter	peri
1	12372753	12372930	178	*	32	CHH	Multiple	promoter;TE	peri
1	12372950	12373000	51	*	13	CHH	Multiple	promoter;TE	peri
1	12373020	12373203	184	*	50	CHH	Multiple	promoter;TE	peri
1	12373233	12373389	157	*	35	CHH	Multiple	promoter;TE	peri
1	12373407	12373573	167	*	38	CHH	Multiple	promoter;TE	peri
1	12373596	12373674	79	*	19	CHH	Multiple	promoter;TE	peri
1	12373702	12373828	127	*	25	CHH	Multiple	promoter;TE	peri
1	12373842	12373965	124	*	25	CHH	Multiple	promoter;TE	peri
1	12373999	12374153	155	*	41	CHH	Multiple	promoter;TE	peri
1	12374168	12374352	185	*	47	CHH	Multiple	promoter	peri
1	12374363	12374499	137	*	42	CHH	Multiple	promoter;gene	peri
1	12374512	12374570	59	*	24	CHH	Multiple	gene	peri
1	12374578	12374753	176	*	55	CHH	Multiple	gene	peri
1	12374768	12374896	129	*	41	CHH	Multiple	gene	peri
1	12374910	12374973	64	*	20	CHH	Multiple	gene	peri
1	12374993	12375159	167	*	53	CHH	Multiple	gene	peri
1	12375176	12375313	138	*	42	CHH	Multiple	gene	peri
1	12375324	12375446	123	*	36	CHH	Multiple	gene	peri
1	12375453	12375484	32	*	13	CHH	Multiple	gene	peri
1	12375491	12375495	5	*	3	CHH	Multiple	gene	peri
1	12375502	12375592	91	*	31	CHH	Multiple	gene	peri
1	12375599	12375732	134	*	39	CHH	Multiple	gene	peri
1	12375747	12375802	56	*	19	CHH	Multiple	gene	peri
1	12375816	12375999	184	*	56	CHH	Multiple	gene	peri
1	12376008	12376173	166	*	48	CHH	Multiple	gene	peri
1	12376183	12376216	34	*	11	CHH	Multiple	intergenic	peri
1	12376226	12376226	1	*	1	CHH	Single	intergenic	peri
1	12376236	12376369	134	*	28	CHH	Multiple	intergenic	peri
1	12376389	12376514	126	*	30	CHH	Multiple	intergenic	peri
1	12376530	12376670	141	*	41	CHH	Multiple	promoter	peri
1	12376683	12376856	174	*	66	CHH	Multiple	promoter	peri
1	12376872	12376917	46	*	18	CHH	Multiple	promoter	peri
1	12376927	12376977	51	*	21	CHH	Multiple	promoter	peri
1	12376987	12377160	174	*	66	CHH	Multiple	promoter	peri
1	12377176	12377229	54	*	24	CHH	Multiple	promoter	peri
1	12377241	12377402	162	*	52	CHH	Multiple	promoter	peri
1	12377413	12377495	83	*	26	CHH	Multiple	promoter	peri
1	12377509	12377550	42	*	14	CHH	Multiple	promoter	peri
1	12377564	12377605	42	*	18	CHH	Multiple	promoter	peri
1	12377621	12377777	157	*	50	CHH	Multiple	promoter	peri
1	12377788	12377967	180	*	59	CHH	Multiple	promoter	peri
1	12377978	12378119	142	*	45	CHH	Multiple	gene	peri
1	12378134	12378233	100	*	35	CHH	Multiple	gene	peri
1	12378245	12378270	26	*	11	CHH	Multiple	intergenic	peri
1	12378282	12378324	43	*	11	CHH	Multiple	intergenic	peri
1	12378336	12378505	170	*	52	CHH	Multiple	intergenic	peri
1	12378520	12378701	182	*	66	CHH	Multiple	intergenic	peri
1	12378717	12378771	55	*	15	CHH	Multiple	intergenic	peri
1	12378780	12378893	114	*	38	CHH	Multiple	intergenic	peri
1	12378902	12379019	118	*	36	CHH	Multiple	intergenic	peri
1	12379037	12379204	168	*	48	CHH	Multiple	intergenic	peri
1	12379219	12379293	75	*	12	CHH	Multiple	intergenic	peri
1	12379304	12379333	30	*	7	CHH	Multiple	intergenic	peri
1	12379344	12379405	62	*	15	CHH	Multiple	intergenic	peri
1	12379416	12379519	104	*	25	CHH	Multiple	gene	peri
1	12379530	12379689	160	*	43	CHH	Multiple	gene	peri
1	12379703	12379754	52	*	15	CHH	Multiple	promoter	peri
1	12379765	12379805	41	*	11	CHH	Multiple	promoter	peri
1	12379816	12379887	72	*	20	CHH	Multiple	promoter	peri
1	12379898	12379904	7	*	2	CHH	Multiple	promoter	peri
1	12379913	12380097	185	*	45	CHH	Multiple	promoter	peri
1	12380114	12380216	103	*	31	CHH	Multiple	promoter	peri
1	12380230	12380336	107	*	37	CHH	Multiple	promoter	peri
1	12380351	12380362	12	*	3	CHH	Multiple	promoter	peri
1	12380377	12380445	69	*	14	CHH	Multiple	promoter	peri
1	12380479	12380653	175	*	55	CHH	Multiple	promoter	peri
1	12380667	12380752	86	*	7	CHH	Multiple	promoter;TE	peri
1	12380768	12380952	185	*	39	CHH	Multiple	promoter;TE	peri
1	12380972	12381134	163	*	35	CHH	Multiple	promoter;TE	peri
1	12381147	12381147	1	*	1	CHH	Single	promoter;TE	peri
1	12381160	12381160	1	*	1	CHH	Single	promoter;TE	peri
1	12381182	12381355	174	*	47	CHH	Multiple	intergenic	peri
1	12381367	12381375	9	*	3	CHH	Multiple	intergenic	peri
1	12381387	12381502	116	*	25	CHH	Multiple	intergenic	peri
1	12381522	12381704	183	*	33	CHH	Multiple	TE	peri
1	12381716	12381850	135	*	29	CHH	Multiple	TE	peri
1	12381861	12381936	76	*	24	CHH	Multiple	TE	peri
1	12381947	12382094	148	*	39	CHH	Multiple	intergenic	peri
1	12382106	12382271	166	*	45	CHH	Multiple	intergenic	peri
1	12382283	12382332	50	*	10	CHH	Multiple	intergenic	peri
1	12382347	12382481	135	*	42	CHH	Multiple	intergenic	peri
1	12382492	12382627	136	*	38	CHH	Multiple	intergenic	peri
1	12382638	12382689	52	*	16	CHH	Multiple	intergenic	peri
1	12382703	12382859	157	*	46	CHH	Multiple	intergenic	peri
1	12382874	12382965	92	*	28	CHH	Multiple	intergenic	peri
1	12382976	12383108	133	*	37	CHH	Multiple	intergenic	peri
1	12383119	12383294	176	*	67	CHH	Multiple	intergenic	peri
1	12383321	12383436	116	*	38	CHH	Multiple	intergenic	peri
1	12383450	12383605	156	*	36	CHH	Multiple	intergenic	peri
1	12383620	12383762	143	*	48	CHH	Multiple	intergenic	peri
1	12383773	12383946	174	*	51	CHH	Multiple	intergenic	peri
1	12383958	12384115	158	*	48	CHH	Multiple	intergenic	peri
1	12384124	12384174	51	*	18	CHH	Multiple	intergenic	peri
1	12384183	12384297	115	*	29	CHH	Multiple	intergenic	peri
1	12384307	12384371	65	*	24	CHH	Multiple	intergenic	peri
1	12384382	12384386	5	*	2	CHH	Multiple	intergenic	peri
1	12384397	12384524	128	*	39	CHH	Multiple	intergenic	peri
1	12384536	12384542	7	*	3	CHH	Multiple	intergenic	peri
1	12384554	12384716	163	*	42	CHH	Multiple	intergenic	peri
1	12384725	12384740	16	*	6	CHH	Multiple	intergenic	peri
1	12384749	12384917	169	*	52	CHH	Multiple	intergenic	peri
1	12384927	12385014	88	*	24	CHH	Multiple	intergenic	peri
1	12385025	12385040	16	*	4	CHH	Multiple	intergenic	peri
1	12385051	12385232	182	*	60	CHH	Multiple	intergenic	peri
1	12385243	12385427	185	*	42	CHH	Multiple	intergenic	peri
1	12385440	12385562	123	*	30	CHH	Multiple	intergenic	peri
1	12385573	12385710	138	*	33	CHH	Multiple	intergenic	peri
1	12385721	12385730	10	*	4	CHH	Multiple	intergenic	peri
1	12385741	12385747	7	*	3	CHH	Multiple	intergenic	peri
1	12385758	12385880	123	*	31	CHH	Multiple	intergenic	peri
1	12385895	12386076	182	*	42	CHH	Multiple	intergenic	peri
1	12386089	12386195	107	*	26	CHH	Multiple	intergenic	peri
1	12386207	12386264	58	*	16	CHH	Multiple	intergenic	peri
1	12386276	12386407	132	*	39	CHH	Multiple	intergenic	peri
1	12386419	12386481	63	*	21	CHH	Multiple	intergenic	peri
1	12386493	12386649	157	*	39	CHH	Multiple	intergenic	peri
1	12386663	12386773	111	*	33	CHH	Multiple	intergenic	peri
1	12386782	12386858	77	*	24	CHH	Multiple	intergenic	peri
1	12386867	12386892	26	*	13	CHH	Multiple	intergenic	peri
1	12386901	12387062	162	*	55	CHH	Multiple	intergenic	peri
1	12387069	12387106	38	*	13	CHH	Multiple	intergenic	peri
1	12387113	12387141	29	*	11	CHH	Multiple	promoter	peri
1	12387148	12387198	51	*	17	CHH	Multiple	promoter	peri
1	12387205	12387386	182	*	59	CHH	Multiple	promoter	peri
1	12387396	12387491	96	*	27	CHH	Multiple	promoter	peri
1	12387501	12387647	147	*	46	CHH	Multiple	promoter	peri
1	12387658	12387761	104	*	22	CHH	Multiple	promoter;TE	peri
1	12387785	12387871	87	*	15	CHH	Multiple	promoter;TE	peri
1	12387884	12388032	149	*	34	CHH	Multiple	promoter;TE	peri
1	12388046	12388110	65	*	10	CHH	Multiple	promoter;TE	peri
1	12388124	12388306	183	*	46	CHH	Multiple	promoter;TE	peri
1	12388326	12388326	1	*	1	CHH	Single	promoter;TE	peri
1	12388346	12388448	103	*	22	CHH	Multiple	promoter	peri
1	12388464	12388622	159	*	60	CHH	Multiple	promoter	peri
1	12388629	12388665	37	*	15	CHH	Multiple	five_prime_UTR;gene	peri
1	12388672	12388755	84	*	30	CHH	Multiple	gene	peri
1	12388765	12388813	49	*	16	CHH	Multiple	gene	peri
1	12388823	12388989	167	*	44	CHH	Multiple	gene	peri
1	12389005	12389184	180	*	48	CHH	Multiple	gene	peri
1	12389205	12389333	129	*	35	CHH	Multiple	gene;three_prime_UTR	peri
1	12389345	12389529	185	*	54	CHH	Multiple	gene;three_prime_UTR	peri
1	12389539	12389546	8	*	3	CHH	Multiple	intergenic	peri
1	12389556	12389637	82	*	28	CHH	Multiple	intergenic	peri
1	12389647	12389752	106	*	34	CHH	Multiple	intergenic	peri
1	12389762	12389823	62	*	15	CHH	Multiple	TE	peri
1	12389841	12389923	83	*	22	CHH	Multiple	TE	peri
1	12389941	12390057	117	*	37	CHH	Multiple	TE	peri
1	12390072	12390133	62	*	16	CHH	Multiple	intergenic	peri
1	12390148	12390242	95	*	25	CHH	Multiple	intergenic	peri
1	12390254	12390317	64	*	21	CHH	Multiple	gene;three_prime_UTR	peri
1	12390329	12390498	170	*	59	CHH	Multiple	gene;three_prime_UTR	peri
1	12390509	12390557	49	*	18	CHH	Multiple	gene	peri
1	12390566	12390566	1	*	1	CHH	Single	gene	peri
1	12390575	12390717	143	*	50	CHH	Multiple	gene	peri
1	12390727	12390762	36	*	10	CHH	Multiple	gene	peri
1	12390772	12390803	32	*	15	CHH	Multiple	gene	peri
1	12390813	12390882	70	*	17	CHH	Multiple	five_prime_UTR;gene	peri
1	12390900	12391033	134	*	37	CHH	Multiple	promoter	peri
1	12391049	12391125	77	*	20	CHH	Multiple	promoter	peri
1	12391143	12391240	98	*	23	CHH	Multiple	promoter	peri
1	12391251	12391418	168	*	45	CHH	Multiple	promoter	peri
1	12391429	12391506	78	*	27	CHH	Multiple	promoter	peri
1	12391519	12391635	117	*	35	CHH	Multiple	promoter	peri
1	12391651	12391808	158	*	54	CHH	Multiple	promoter	peri
1	12391826	12391887	62	*	15	CHH	Multiple	promoter	peri
1	12391900	12392032	133	*	37	CHH	Multiple	promoter	peri
1	12392043	12392161	119	*	29	CHH	Multiple	promoter	peri
1	12392176	12392293	118	*	37	CHH	Multiple	promoter	peri
1	12392308	12392466	159	*	40	CHH	Multiple	promoter	peri
1	12392477	12392588	112	*	33	CHH	Multiple	promoter	peri
1	12392599	12392699	101	*	25	CHH	Multiple	promoter	peri
1	12392721	12392838	118	*	29	CHH	Multiple	promoter	peri
1	12392857	12392982	126	*	28	CHH	Multiple	promoter	peri
1	12392998	12392998	1	*	1	CHH	Single	promoter	peri
1	12393014	12393132	119	*	29	CHH	Multiple	promoter	peri
1	12393146	12393234	89	*	26	CHH	Multiple	promoter	peri
1	12393254	12393367	114	*	34	CHH	Multiple	promoter	peri
1	12393386	12393553	168	*	47	CHH	Multiple	promoter	peri
1	12393564	12393615	52	*	18	CHH	Multiple	gene	peri
1	12393626	12393708	83	*	29	CHH	Multiple	gene	peri
1	12393719	12393808	90	*	35	CHH	Multiple	gene	peri
1	12393819	12393993	175	*	47	CHH	Multiple	gene	peri
1	12394006	12394117	112	*	33	CHH	Multiple	gene	peri
1	12394134	12394224	91	*	26	CHH	Multiple	gene	peri
1	12394241	12394362	122	*	35	CHH	Multiple	gene;TE	peri
1	12394378	12394515	138	*	36	CHH	Multiple	gene;TE	peri
1	12394527	12394629	103	*	41	CHH	Multiple	gene	peri
1	12394636	12394758	123	*	45	CHH	Multiple	gene	peri
1	12394768	12394816	49	*	13	CHH	Multiple	gene	peri
1	12394826	12394956	131	*	37	CHH	Multiple	gene	peri
1	12394971	12395116	146	*	44	CHH	Multiple	gene	peri
1	12395131	12395235	105	*	24	CHH	Multiple	gene	peri
1	12395246	12395383	138	*	40	CHH	Multiple	gene	peri
1	12395394	12395576	183	*	56	CHH	Multiple	gene	peri
1	12395585	12395764	180	*	63	CHH	Multiple	gene	peri
1	12395774	12395934	161	*	44	CHH	Multiple	gene	peri
1	12395945	12396058	114	*	31	CHH	Multiple	gene	peri
1	12396071	12396167	97	*	26	CHH	Multiple	intergenic	peri
1	12396183	12396359	177	*	42	CHH	Multiple	intergenic	peri
1	12396384	12396495	112	*	21	CHH	Multiple	gene;three_prime_UTR	peri
1	12396515	12396576	62	*	20	CHH	Multiple	gene;three_prime_UTR	peri
1	12396586	12396728	143	*	43	CHH	Multiple	gene	peri
1	12396738	12396744	7	*	3	CHH	Multiple	gene	peri
1	12396751	12396814	64	*	25	CHH	Multiple	gene	peri
1	12396821	12396941	121	*	37	CHH	Multiple	gene	peri
1	12396950	12397098	149	*	50	CHH	Multiple	gene	peri
1	12397113	12397231	119	*	39	CHH	Multiple	gene	peri
1	12397241	12397336	96	*	32	CHH	Multiple	gene	peri
1	12397346	12397410	65	*	21	CHH	Multiple	gene	peri
1	12397421	12397548	128	*	37	CHH	Multiple	gene	peri
1	12397565	12397571	7	*	3	CHH	Multiple	gene	peri
1	12397588	12397732	145	*	41	CHH	Multiple	gene	peri
1	12397758	12397940	183	*	61	CHH	Multiple	gene	peri
1	12397961	12398023	63	*	18	CHH	Multiple	gene	peri
1	12398032	12398134	103	*	39	CHH	Multiple	gene	peri
1	12398143	12398316	174	*	47	CHH	Multiple	gene	peri
1	12398330	12398399	70	*	20	CHH	Multiple	promoter;five_prime_UTR;gene	peri
1	12398413	12398456	44	*	13	CHH	Multiple	promoter;gene;three_prime_UTR	peri
1	12398466	12398470	5	*	3	CHH	Multiple	promoter;gene;three_prime_UTR	peri
1	12398480	12398495	16	*	5	CHH	Multiple	promoter;gene;three_prime_UTR	peri
1	12398505	12398534	30	*	7	CHH	Multiple	promoter;gene;three_prime_UTR	peri
1	12398544	12398611	68	*	20	CHH	Multiple	promoter;gene;three_prime_UTR	peri
1	12398621	12398689	69	*	20	CHH	Multiple	promoter;gene;three_prime_UTR	peri
1	12398701	12398709	9	*	3	CHH	Multiple	promoter;gene;three_prime_UTR	peri
1	12398721	12398830	110	*	41	CHH	Multiple	promoter;gene	peri
1	12398843	12398956	114	*	37	CHH	Multiple	promoter;gene	peri
1	12398967	12398987	21	*	6	CHH	Multiple	promoter;gene	peri
1	12398998	12399108	111	*	27	CHH	Multiple	promoter;gene	peri
1	12399122	12399282	161	*	47	CHH	Multiple	promoter;gene	peri
1	12399293	12399343	51	*	14	CHH	Multiple	promoter;gene	peri
1	12399355	12399495	141	*	45	CHH	Multiple	promoter;gene	peri
1	12399506	12399625	120	*	34	CHH	Multiple	promoter;gene	peri
1	12399637	12399787	151	*	48	CHH	Multiple	promoter;gene	peri
1	12399796	12399954	159	*	44	CHH	Multiple	promoter;gene	peri
1	12399963	12400013	51	*	13	CHH	Multiple	gene	peri
1	12400022	12400038	17	*	5	CHH	Multiple	gene	peri
1	12400047	12400064	18	*	8	CHH	Multiple	gene	peri
1	12400073	12400146	74	*	24	CHH	Multiple	gene	peri
1	12400157	12400330	174	*	57	CHH	Multiple	gene	peri
1	12400346	12400461	116	*	39	CHH	Multiple	gene	peri
1	12400473	12400541	69	*	17	CHH	Multiple	gene	peri
1	12400553	12400705	153	*	52	CHH	Multiple	gene	peri
1	12400715	12400760	46	*	14	CHH	Multiple	gene	peri
1	12400770	12400944	175	*	44	CHH	Multiple	promoter;gene	peri
1	12400956	12401107	152	*	43	CHH	Multiple	promoter;gene	peri
1	12401128	12401301	174	*	43	CHH	Multiple	promoter	peri
1	12401315	12401366	52	*	10	CHH	Multiple	promoter	peri
1	12401380	12401563	184	*	36	CHH	Multiple	promoter	peri
1	12401574	12401711	138	*	32	CHH	Multiple	promoter	peri
1	12401722	12401850	129	*	34	CHH	Multiple	promoter	peri
1	12401865	12401958	94	*	35	CHH	Multiple	promoter	peri
1	12401978	12402146	169	*	47	CHH	Multiple	promoter	peri
1	12402157	12402301	145	*	45	CHH	Multiple	promoter	peri
1	12402312	12402339	28	*	12	CHH	Multiple	promoter;gene	peri
1	12402348	12402478	131	*	52	CHH	Multiple	promoter;gene	peri
1	12402487	12402595	109	*	32	CHH	Multiple	promoter;gene	peri
1	12402606	12402738	133	*	39	CHH	Multiple	gene	peri
1	12402751	12402814	64	*	18	CHH	Multiple	gene	peri
1	12402829	12402983	155	*	53	CHH	Multiple	gene	peri
1	12402996	12403110	115	*	37	CHH	Multiple	gene	peri
1	12403122	12403186	65	*	26	CHH	Multiple	gene	peri
1	12403198	12403327	130	*	47	CHH	Multiple	TE	peri
1	12403336	12403513	178	*	54	CHH	Multiple	TE	peri
1	12403525	12403683	159	*	49	CHH	Multiple	TE	peri
1	12403696	12403800	105	*	28	CHH	Multiple	TE	peri
1	12403810	12403992	183	*	60	CHH	Multiple	TE	peri
1	12404007	12404145	139	*	38	CHH	Multiple	TE	peri
1	12404159	12404284	126	*	42	CHH	Multiple	TE	peri
1	12404296	12404448	153	*	45	CHH	Multiple	TE	peri
1	12404459	12404604	146	*	47	CHH	Multiple	TE	peri
1	12404615	12404634	20	*	6	CHH	Multiple	TE	peri
1	12404644	12404672	29	*	10	CHH	Multiple	TE	peri
1	12404682	12404695	14	*	7	CHH	Multiple	TE	peri
1	12404705	12404835	131	*	43	CHH	Multiple	TE	peri
1	12404845	12404970	126	*	45	CHH	Multiple	intergenic	peri
1	12404988	12405109	122	*	41	CHH	Multiple	intergenic	peri
1	12405122	12405270	149	*	56	CHH	Multiple	intergenic	peri
1	12405281	12405339	59	*	21	CHH	Multiple	TE	peri
1	12405350	12405496	147	*	39	CHH	Multiple	TE	peri
1	12405508	12405675	168	*	55	CHH	Multiple	TE	peri
1	12405687	12405821	135	*	46	CHH	Multiple	TE	peri
1	12405833	12405984	152	*	49	CHH	Multiple	TE	peri
1	12405996	12406060	65	*	26	CHH	Multiple	intergenic	peri
1	12406072	12406098	27	*	10	CHH	Multiple	intergenic	peri
1	12406111	12406128	18	*	8	CHH	Multiple	intergenic	peri
1	12406141	12406325	185	*	62	CHH	Multiple	intergenic	peri
1	12406334	12406463	130	*	38	CHH	Multiple	intergenic	peri
1	12406472	12406472	1	*	1	CHH	Single	intergenic	peri
1	12406481	12406608	128	*	40	CHH	Multiple	intergenic	peri
1	12406618	12406771	154	*	43	CHH	Multiple	TE	peri
1	12406781	12406853	73	*	21	CHH	Multiple	TE	peri
1	12406867	12406988	122	*	42	CHH	Multiple	TE	peri
1	12407000	12407166	167	*	46	CHH	Multiple	TE	peri
1	12407176	12407344	169	*	55	CHH	Multiple	TE	peri
1	12407357	12407400	44	*	13	CHH	Multiple	TE	peri
1	12407415	12407545	131	*	46	CHH	Multiple	TE	peri
1	12407555	12407608	54	*	22	CHH	Multiple	TE	peri
1	12407617	12407779	163	*	50	CHH	Multiple	TE	peri
1	12407788	12407817	30	*	11	CHH	Multiple	TE	peri
1	12407826	12407957	132	*	40	CHH	Multiple	TE	peri
1	12407964	12407987	24	*	9	CHH	Multiple	TE	peri
1	12407994	12408125	132	*	48	CHH	Multiple	TE	peri
1	12408132	12408246	115	*	32	CHH	Multiple	TE	peri
1	12408255	12408327	73	*	22	CHH	Multiple	TE	peri
1	12408336	12408348	13	*	8	CHH	Multiple	TE	peri
1	12408357	12408438	82	*	28	CHH	Multiple	TE	peri
1	12408447	12408448	2	*	2	CHH	Multiple	TE	peri
1	12408459	12408570	112	*	39	CHH	Multiple	TE	peri
1	12408581	12408678	98	*	33	CHH	Multiple	TE	peri
1	12408688	12408767	80	*	28	CHH	Multiple	TE	peri
1	12408778	12408884	107	*	32	CHH	Multiple	TE	peri
1	12408894	12408960	67	*	19	CHH	Multiple	TE	peri
1	12408970	12409025	56	*	18	CHH	Multiple	TE	peri
1	12409036	12409129	94	*	35	CHH	Multiple	TE	peri
1	12409140	12409140	1	*	1	CHH	Single	TE	peri
1	12409151	12409212	62	*	21	CHH	Multiple	TE	peri
1	12409227	12409365	139	*	47	CHH	Multiple	TE	peri
1	12409378	12409422	45	*	14	CHH	Multiple	TE	peri
1	12409432	12409522	91	*	33	CHH	Multiple	TE	peri
1	12409532	12409710	179	*	56	CHH	Multiple	TE	peri
1	12409721	12409839	119	*	35	CHH	Multiple	TE	peri
1	12409850	12409897	48	*	16	CHH	Multiple	TE	peri
1	12409907	12409995	89	*	26	CHH	Multiple	TE	peri
1	12410005	12410020	16	*	6	CHH	Multiple	TE	peri
1	12410030	12410163	134	*	45	CHH	Multiple	TE	peri
1	12410171	12410189	19	*	9	CHH	Multiple	TE	peri
1	12410197	12410287	91	*	34	CHH	Multiple	TE	peri
1	12410295	12410352	58	*	19	CHH	Multiple	TE	peri
1	12410360	12410461	102	*	37	CHH	Multiple	TE	peri
1	12410470	12410636	167	*	60	CHH	Multiple	TE	peri
1	12410649	12410724	76	*	23	CHH	Multiple	TE	peri
1	12410734	12410856	123	*	39	CHH	Multiple	TE	peri
1	12410866	12410991	126	*	40	CHH	Multiple	TE	peri
1	12410999	12411039	41	*	18	CHH	Multiple	TE	peri
1	12411047	12411058	12	*	4	CHH	Multiple	TE	peri
1	12411066	12411167	102	*	33	CHH	Multiple	TE	peri
1	12411180	12411274	95	*	39	CHH	Multiple	TE	peri
1	12411286	12411375	90	*	35	CHH	Multiple	TE	peri
1	12411384	12411422	39	*	12	CHH	Multiple	TE	peri
1	12411431	12411591	161	*	43	CHH	Multiple	TE	peri
1	12411604	12411768	165	*	49	CHH	Multiple	gene;TE	peri
1	12411776	12411789	14	*	5	CHH	Multiple	gene;TE	peri
1	12411797	12411799	3	*	2	CHH	Multiple	gene;TE	peri
1	12411807	12411863	57	*	19	CHH	Multiple	gene;TE	peri
1	12411871	12412017	147	*	57	CHH	Multiple	gene;TE	peri
1	12412025	12412149	125	*	45	CHH	Multiple	gene;TE	peri
1	12412158	12412268	111	*	32	CHH	Multiple	gene;TE	peri
1	12412278	12412447	170	*	64	CHH	Multiple	gene;TE	peri
1	12412462	12412606	145	*	44	CHH	Multiple	promoter;TE	peri
1	12412615	12412645	31	*	10	CHH	Multiple	promoter;TE	peri
1	12412654	12412822	169	*	50	CHH	Multiple	promoter;TE	peri
1	12412844	12413010	167	*	44	CHH	Multiple	promoter;TE	peri
1	12413020	12413048	29	*	9	CHH	Multiple	promoter;TE	peri
1	12413058	12413236	179	*	48	CHH	Multiple	promoter;TE	peri
1	12413249	12413378	130	*	46	CHH	Multiple	promoter;TE	peri
1	12413393	12413560	168	*	56	CHH	Multiple	promoter;TE	peri
1	12413573	12413629	57	*	22	CHH	Multiple	promoter;TE	peri
1	12413644	12413758	115	*	31	CHH	Multiple	promoter;TE	peri
1	12413766	12413778	13	*	7	CHH	Multiple	promoter;TE	peri
1	12413786	12413880	95	*	31	CHH	Multiple	promoter;TE	peri
1	12413888	12413987	100	*	31	CHH	Multiple	promoter;TE	peri
1	12413998	12414101	104	*	29	CHH	Multiple	TE	peri
1	12414117	12414222	106	*	26	CHH	Multiple	TE	peri
1	12414233	12414396	164	*	52	CHH	Multiple	TE	peri
1	12414407	12414505	99	*	35	CHH	Multiple	TE	peri
1	12414520	12414612	93	*	28	CHH	Multiple	TE	peri
1	12414624	12414714	91	*	31	CHH	Multiple	TE	peri
1	12414731	12414861	131	*	42	CHH	Multiple	TE	peri
1	12414871	12414889	19	*	9	CHH	Multiple	TE	peri
1	12414899	12414930	32	*	13	CHH	Multiple	TE	peri
1	12414945	12415109	165	*	49	CHH	Multiple	TE	peri
1	12415122	12415203	82	*	23	CHH	Multiple	TE	peri
1	12415217	12415378	162	*	47	CHH	Multiple	TE	peri
1	12415394	12415570	177	*	47	CHH	Multiple	intergenic	peri
1	12415585	12415690	106	*	30	CHH	Multiple	intergenic	peri
1	12415713	12415859	147	*	43	CHH	Multiple	intergenic	peri
1	12415872	12416032	161	*	53	CHH	Multiple	intergenic	peri
1	12416046	12416122	77	*	22	CHH	Multiple	intergenic	peri
1	12416141	12416263	123	*	41	CHH	Multiple	intergenic	peri
1	12416273	12416428	156	*	48	CHH	Multiple	intergenic	peri
1	12416435	12416446	12	*	4	CHH	Multiple	intergenic	peri
1	12416453	12416592	140	*	46	CHH	Multiple	intergenic	peri
1	12416602	12416713	112	*	28	CHH	Multiple	intergenic	peri
1	12416726	12416849	124	*	41	CHH	Multiple	intergenic	peri
1	12416859	12416895	37	*	13	CHH	Multiple	intergenic	peri
1	12416905	12416941	37	*	15	CHH	Multiple	intergenic	peri
1	12416951	12417020	70	*	27	CHH	Multiple	intergenic	peri
1	12417030	12417116	87	*	20	CHH	Multiple	intergenic	peri
1	12417125	12417289	165	*	53	CHH	Multiple	gene;three_prime_UTR	peri
1	12417303	12417444	142	*	51	CHH	Multiple	gene	peri
1	12417454	12417595	142	*	44	CHH	Multiple	gene	peri
1	12417609	12417732	124	*	27	CHH	Multiple	gene	peri
1	12417755	12417867	113	*	28	CHH	Multiple	gene	peri
1	12417882	12418004	123	*	27	CHH	Multiple	gene	peri
1	12418019	12418110	92	*	25	CHH	Multiple	gene	peri
1	12418129	12418288	160	*	39	CHH	Multiple	gene	peri
1	12418307	12418453	147	*	45	CHH	Multiple	gene	peri
1	12418469	12418556	88	*	21	CHH	Multiple	gene	peri
1	12418570	12418718	149	*	43	CHH	Multiple	gene	peri
1	12418731	12418781	51	*	11	CHH	Multiple	gene	peri
1	12418794	12418906	113	*	29	CHH	Multiple	gene	peri
1	12418934	12419114	181	*	56	CHH	Multiple	gene	peri
1	12419130	12419131	2	*	2	CHH	Multiple	gene	peri
1	12419138	12419145	8	*	5	CHH	Multiple	gene	peri
1	12419152	12419152	1	*	1	CHH	Single	gene	peri
1	12419159	12419164	6	*	2	CHH	Multiple	gene	peri
1	12419171	12419322	152	*	59	CHH	Multiple	gene	peri
1	12419329	12419488	160	*	52	CHH	Multiple	gene	peri
1	12419498	12419642	145	*	45	CHH	Multiple	gene	peri
1	12419652	12419816	165	*	56	CHH	Multiple	gene	peri
1	12419825	12419963	139	*	50	CHH	Multiple	gene	peri
1	12419975	12420054	80	*	30	CHH	Multiple	gene	peri
1	12420063	12420066	4	*	2	CHH	Multiple	gene	peri
1	12420075	12420096	22	*	10	CHH	Multiple	gene	peri
1	12420105	12420157	53	*	21	CHH	Multiple	gene	peri
1	12420166	12420202	37	*	15	CHH	Multiple	gene	peri
1	12420218	12420354	137	*	41	CHH	Multiple	gene	peri
1	12420363	12420514	152	*	56	CHH	Multiple	gene	peri
1	12420522	12420533	12	*	6	CHH	Multiple	gene	peri
1	12420541	12420605	65	*	26	CHH	Multiple	gene	peri
1	12420620	12420667	48	*	19	CHH	Multiple	gene	peri
1	12420682	12420809	128	*	43	CHH	Multiple	gene	peri
1	12420817	12420962	146	*	63	CHH	Multiple	gene	peri
1	12420970	12421049	80	*	28	CHH	Multiple	gene	peri
1	12421059	12421220	162	*	72	CHH	Multiple	gene	peri
1	12421230	12421360	131	*	49	CHH	Multiple	five_prime_UTR;gene	peri
1	12421368	12421541	174	*	57	CHH	Multiple	five_prime_UTR;gene	peri
1	12421552	12421720	169	*	54	CHH	Multiple	promoter	peri
1	12421745	12421859	115	*	24	CHH	Multiple	promoter	peri
1	12421873	12422055	183	*	49	CHH	Multiple	promoter	peri
1	12422071	12422230	160	*	43	CHH	Multiple	promoter	peri
1	12422241	12422281	41	*	8	CHH	Multiple	promoter	peri
1	12422296	12422429	134	*	40	CHH	Multiple	promoter	peri
1	12422437	12422593	157	*	57	CHH	Multiple	promoter	peri
1	12422601	12422719	119	*	35	CHH	Multiple	promoter	peri
1	12422747	12422856	110	*	17	CHH	Multiple	promoter;TE	peri
1	12422870	12422870	1	*	1	CHH	Single	promoter;TE	peri
1	12422884	12422950	67	*	15	CHH	Multiple	promoter;TE	peri
1	12422964	12423021	58	*	16	CHH	Multiple	promoter;TE	peri
1	12423035	12423089	55	*	17	CHH	Multiple	TE	peri
1	12423103	12423232	130	*	27	CHH	Multiple	TE	peri
1	12423247	12423424	178	*	45	CHH	Multiple	TE	peri
1	12423456	12423593	138	*	36	CHH	Multiple	intergenic	peri
1	12423609	12423747	139	*	39	CHH	Multiple	intergenic	peri
1	12423763	12423915	153	*	48	CHH	Multiple	intergenic	peri
1	12423934	12423996	63	*	13	CHH	Multiple	intergenic	peri
1	12424025	12424136	112	*	39	CHH	Multiple	intergenic	peri
1	12424147	12424244	98	*	25	CHH	Multiple	intergenic	peri
1	12424258	12424379	122	*	37	CHH	Multiple	intergenic	peri
1	12424393	12424509	117	*	30	CHH	Multiple	intergenic	peri
1	12424531	12424631	101	*	28	CHH	Multiple	intergenic	peri
1	12424642	12424799	158	*	49	CHH	Multiple	intergenic	peri
1	12424810	12424974	165	*	48	CHH	Multiple	intergenic	peri
1	12424982	12425086	105	*	33	CHH	Multiple	intergenic	peri
1	12425094	12425101	8	*	3	CHH	Multiple	intergenic	peri
1	12425109	12425118	10	*	4	CHH	Multiple	intergenic	peri
1	12425126	12425276	151	*	50	CHH	Multiple	intergenic	peri
1	12425289	12425343	55	*	13	CHH	Multiple	promoter	peri
1	12425351	12425421	71	*	27	CHH	Multiple	promoter	peri
1	12425429	12425441	13	*	4	CHH	Multiple	promoter	peri
1	12425449	12425575	127	*	47	CHH	Multiple	promoter	peri
1	12425586	12425699	114	*	33	CHH	Multiple	promoter;TE	peri
1	12425710	12425844	135	*	22	CHH	Multiple	promoter;TE	peri
1	12425866	12425933	68	*	16	CHH	Multiple	promoter;TE	peri
1	12425950	12426035	86	*	24	CHH	Multiple	promoter;TE	peri
1	12426052	12426219	168	*	31	CHH	Multiple	promoter;TE	peri
1	12426232	12426254	23	*	4	CHH	Multiple	promoter;TE	peri
1	12426267	12426340	74	*	18	CHH	Multiple	promoter;TE	peri
1	12426353	12426498	146	*	32	CHH	Multiple	promoter;TE	peri
1	12426523	12426704	182	*	36	CHH	Multiple	promoter;TE	peri
1	12426728	12426732	5	*	2	CHH	Multiple	promoter	peri
1	12426741	12426916	176	*	49	CHH	Multiple	gene	peri
1	12426925	12427060	136	*	37	CHH	Multiple	gene	peri
1	12427078	12427236	159	*	37	CHH	Multiple	gene	peri
1	12427251	12427394	144	*	34	CHH	Multiple	gene	peri
1	12427409	12427548	140	*	33	CHH	Multiple	gene	peri
1	12427556	12427621	66	*	26	CHH	Multiple	gene	peri
1	12427629	12427704	76	*	32	CHH	Multiple	gene	peri
1	12427712	12427775	64	*	18	CHH	Multiple	gene	peri
1	12427789	12427799	11	*	3	CHH	Multiple	gene	peri
1	12427813	12427905	93	*	30	CHH	Multiple	gene	peri
1	12427915	12428085	171	*	54	CHH	Multiple	gene	peri
1	12428095	12428222	128	*	34	CHH	Multiple	gene	peri
1	12428232	12428401	170	*	47	CHH	Multiple	gene	peri
1	12428410	12428415	6	*	4	CHH	Multiple	promoter;gene	peri
1	12428424	12428556	133	*	52	CHH	Multiple	promoter;gene	peri
1	12428565	12428615	51	*	14	CHH	Multiple	promoter;gene	peri
1	12428627	12428804	178	*	50	CHH	Multiple	promoter;gene	peri
1	12428817	12428993	177	*	50	CHH	Multiple	promoter;gene	peri
1	12429004	12429177	174	*	48	CHH	Multiple	promoter;gene	peri
1	12429208	12429382	175	*	45	CHH	Multiple	promoter;gene	peri
1	12429393	12429560	168	*	48	CHH	Multiple	promoter;gene	peri
1	12429575	12429749	175	*	42	CHH	Multiple	promoter;gene;three_prime_UTR	peri
1	12429759	12429884	126	*	44	CHH	Multiple	promoter	peri
1	12429900	12430018	119	*	39	CHH	Multiple	five_prime_UTR;gene	peri
1	12430034	12430204	171	*	51	CHH	Multiple	gene	peri
1	12430224	12430350	127	*	33	CHH	Multiple	gene	peri
1	12430365	12430427	63	*	14	CHH	Multiple	gene	peri
1	12430451	12430599	149	*	32	CHH	Multiple	gene	peri
1	12430612	12430784	173	*	55	CHH	Multiple	gene	peri
1	12430797	12430957	161	*	55	CHH	Multiple	gene	peri
1	12430968	12431111	144	*	41	CHH	Multiple	gene	peri
1	12431124	12431305	182	*	48	CHH	Multiple	gene	peri
1	12431315	12431457	143	*	42	CHH	Multiple	gene	peri
1	12431476	12431525	50	*	19	CHH	Multiple	gene	peri
1	12431536	12431619	84	*	31	CHH	Multiple	gene	peri
1	12431630	12431739	110	*	37	CHH	Multiple	gene	peri
1	12431750	12431887	138	*	45	CHH	Multiple	gene	peri
1	12431895	12431995	101	*	35	CHH	Multiple	gene	peri
1	12432003	12432050	48	*	19	CHH	Multiple	gene	peri
1	12432058	12432230	173	*	48	CHH	Multiple	gene	peri
1	12432238	12432257	20	*	10	CHH	Multiple	gene	peri
1	12432265	12432272	8	*	3	CHH	Multiple	gene	peri
1	12432280	12432371	92	*	31	CHH	Multiple	gene	peri
1	12432391	12432466	76	*	21	CHH	Multiple	gene	peri
1	12432478	12432610	133	*	48	CHH	Multiple	gene	peri
1	12432620	12432648	29	*	11	CHH	Multiple	gene	peri
1	12432658	12432768	111	*	29	CHH	Multiple	gene	peri
1	12432778	12432787	10	*	4	CHH	Multiple	gene	peri
1	12432797	12432944	148	*	48	CHH	Multiple	gene	peri
1	12432959	12433041	83	*	30	CHH	Multiple	gene;three_prime_UTR	peri
1	12433055	12433230	176	*	47	CHH	Multiple	gene;three_prime_UTR	peri
1	12433243	12433254	12	*	4	CHH	Multiple	intergenic	peri
1	12433267	12433363	97	*	26	CHH	Multiple	intergenic	peri
1	12433372	12433501	130	*	49	CHH	Multiple	gene	peri
1	12433510	12433638	129	*	48	CHH	Multiple	gene	peri
1	12433649	12433752	104	*	37	CHH	Multiple	gene	peri
1	12433768	12433922	155	*	53	CHH	Multiple	gene	peri
1	12433944	12434090	147	*	44	CHH	Multiple	gene	peri
1	12434100	12434207	108	*	34	CHH	Multiple	gene	peri
1	12434225	12434339	115	*	43	CHH	Multiple	gene	peri
1	12434352	12434413	62	*	19	CHH	Multiple	gene	peri
1	12434422	12434499	78	*	23	CHH	Multiple	promoter;gene	peri
1	12434508	12434655	148	*	48	CHH	Multiple	promoter;gene	peri
1	12434664	12434758	95	*	27	CHH	Multiple	promoter;gene	peri
1	12434777	12434923	147	*	30	CHH	Multiple	promoter	peri
1	12434934	12434965	32	*	12	CHH	Multiple	promoter	peri
1	12434976	12434988	13	*	3	CHH	Multiple	promoter	peri
1	12434999	12435154	156	*	47	CHH	Multiple	promoter	peri
1	12435165	12435331	167	*	34	CHH	Multiple	promoter	peri
1	12435348	12435355	8	*	2	CHH	Multiple	promoter	peri
1	12435372	12435490	119	*	27	CHH	Multiple	promoter	peri
1	12435510	12435651	142	*	36	CHH	Multiple	promoter	peri
1	12435670	12435773	104	*	18	CHH	Multiple	promoter	peri
1	12435794	12435935	142	*	33	CHH	Multiple	promoter	peri
1	12435952	12435989	38	*	8	CHH	Multiple	promoter;five_prime_UTR;gene	peri
1	12436005	12436034	30	*	7	CHH	Multiple	promoter;five_prime_UTR;gene	peri
1	12436050	12436167	118	*	23	CHH	Multiple	promoter;gene	peri
1	12436181	12436288	108	*	32	CHH	Multiple	promoter;gene	peri
1	12436302	12436360	59	*	16	CHH	Multiple	gene	peri
1	12436369	12436515	147	*	44	CHH	Multiple	gene	peri
1	12436524	12436640	117	*	35	CHH	Multiple	gene	peri
1	12436649	12436779	131	*	39	CHH	Multiple	gene	peri
1	12436793	12436794	2	*	2	CHH	Multiple	gene	peri
1	12436808	12436912	105	*	31	CHH	Multiple	gene	peri
1	12436925	12436998	74	*	26	CHH	Multiple	gene	peri
1	12437009	12437131	123	*	46	CHH	Multiple	gene	peri
1	12437142	12437243	102	*	35	CHH	Multiple	gene	peri
1	12437253	12437285	33	*	10	CHH	Multiple	gene	peri
1	12437295	12437412	118	*	42	CHH	Multiple	gene	peri
1	12437421	12437434	14	*	5	CHH	Multiple	gene	peri
1	12437443	12437458	16	*	5	CHH	Multiple	gene	peri
1	12437467	12437585	119	*	36	CHH	Multiple	gene	peri
1	12437604	12437683	80	*	26	CHH	Multiple	gene	peri
1	12437698	12437782	85	*	21	CHH	Multiple	gene	peri
1	12437797	12437849	53	*	24	CHH	Multiple	gene	peri
1	12437860	12438019	160	*	49	CHH	Multiple	gene	peri
1	12438030	12438066	37	*	15	CHH	Multiple	gene	peri
1	12438078	12438137	60	*	19	CHH	Multiple	gene	peri
1	12438149	12438271	123	*	40	CHH	Multiple	gene	peri
1	12438284	12438391	108	*	37	CHH	Multiple	gene	peri
1	12438406	12438518	113	*	40	CHH	Multiple	gene	peri
1	12438529	12438701	173	*	55	CHH	Multiple	gene	peri
1	12438716	12438836	121	*	37	CHH	Multiple	gene	peri
1	12438852	12438973	122	*	33	CHH	Multiple	gene	peri
1	12438992	12439166	175	*	46	CHH	Multiple	gene	peri
1	12439178	12439181	4	*	2	CHH	Multiple	gene	peri
1	12439202	12439366	165	*	47	CHH	Multiple	gene;three_prime_UTR;TE	peri
1	12439384	12439539	156	*	34	CHH	Multiple	gene;three_prime_UTR;TE	peri
1	12439550	12439628	79	*	19	CHH	Multiple	TE	peri
1	12439639	12439654	16	*	4	CHH	Multiple	TE	peri
1	12439665	12439790	126	*	21	CHH	Multiple	TE	peri
1	12439805	12439822	18	*	3	CHH	Multiple	TE	peri
1	12439837	12439941	105	*	22	CHH	Multiple	promoter;TE	peri
1	12439956	12440106	151	*	21	CHH	Multiple	promoter;TE	peri
1	12440119	12440162	44	*	14	CHH	Multiple	promoter;TE	peri
1	12440175	12440323	149	*	37	CHH	Multiple	promoter;TE	peri
1	12440335	12440355	21	*	6	CHH	Multiple	promoter;TE	peri
1	12440367	12440490	124	*	31	CHH	Multiple	promoter;TE	peri
1	12440502	12440648	147	*	39	CHH	Multiple	promoter;TE	peri
1	12440663	12440757	95	*	21	CHH	Multiple	promoter;TE	peri
1	12440776	12440914	139	*	27	CHH	Multiple	promoter;TE	peri
1	12440939	12441067	129	*	29	CHH	Multiple	promoter	peri
1	12441082	12441224	143	*	42	CHH	Multiple	promoter	peri
1	12441239	12441360	122	*	30	CHH	Multiple	promoter	peri
1	12441373	12441516	144	*	46	CHH	Multiple	gene	peri
1	12441529	12441614	86	*	24	CHH	Multiple	gene	peri
1	12441634	12441790	157	*	46	CHH	Multiple	gene	peri
1	12441807	12441808	2	*	2	CHH	Multiple	gene	peri
1	12441825	12441926	102	*	26	CHH	Multiple	gene	peri
1	12441935	12441996	62	*	19	CHH	Multiple	gene	peri
1	12442005	12442023	19	*	7	CHH	Multiple	gene	peri
1	12442032	12442142	111	*	32	CHH	Multiple	gene	peri
1	12442153	12442333	181	*	57	CHH	Multiple	gene	peri
1	12442345	12442443	99	*	35	CHH	Multiple	gene	peri
1	12442453	12442505	53	*	16	CHH	Multiple	gene	peri
1	12442515	12442635	121	*	41	CHH	Multiple	gene	peri
1	12442644	12442650	7	*	2	CHH	Multiple	gene	peri
1	12442659	12442750	92	*	33	CHH	Multiple	gene	peri
1	12442758	12442829	72	*	22	CHH	Multiple	gene	peri
1	12442837	12442861	25	*	9	CHH	Multiple	gene	peri
1	12442871	12442944	74	*	24	CHH	Multiple	gene	peri
1	12442954	12443138	185	*	56	CHH	Multiple	gene	peri
1	12443147	12443172	26	*	10	CHH	Multiple	gene	peri
1	12443181	12443222	42	*	15	CHH	Multiple	gene	peri
1	12443231	12443231	1	*	1	CHH	Single	gene;three_prime_UTR	peri
1	12443240	12443348	109	*	29	CHH	Multiple	intergenic	peri
1	12443367	12443491	125	*	31	CHH	Multiple	intergenic	peri
1	12443512	12443601	90	*	23	CHH	Multiple	gene;three_prime_UTR	peri
1	12443612	12443754	143	*	38	CHH	Multiple	gene;three_prime_UTR	peri
1	12443765	12443918	154	*	44	CHH	Multiple	gene;three_prime_UTR	peri
1	12443931	12444109	179	*	45	CHH	Multiple	gene	peri
1	12444135	12444159	25	*	11	CHH	Multiple	gene	peri
1	12444174	12444335	162	*	46	CHH	Multiple	gene	peri
1	12444352	12444475	124	*	42	CHH	Multiple	gene	peri
1	12444487	12444633	147	*	48	CHH	Multiple	gene	peri
1	12444644	12444794	151	*	43	CHH	Multiple	gene	peri
1	12444807	12444961	155	*	48	CHH	Multiple	gene	peri
1	12444971	12444985	15	*	6	CHH	Multiple	gene	peri
1	12444995	12445025	31	*	14	CHH	Multiple	gene	peri
1	12445035	12445049	15	*	5	CHH	Multiple	gene	peri
1	12445059	12445125	67	*	14	CHH	Multiple	gene	peri
1	12445141	12445308	168	*	44	CHH	Multiple	gene	peri
1	12445322	12445432	111	*	32	CHH	Multiple	gene	peri
1	12445447	12445511	65	*	27	CHH	Multiple	gene	peri
1	12445522	12445643	122	*	33	CHH	Multiple	gene	peri
1	12445656	12445736	81	*	21	CHH	Multiple	gene	peri
1	12445751	12445863	113	*	39	CHH	Multiple	gene	peri
1	12445875	12445970	96	*	25	CHH	Multiple	gene	peri
1	12446003	12446073	71	*	19	CHH	Multiple	gene	peri
1	12446089	12446184	96	*	23	CHH	Multiple	gene	peri
1	12446200	12446288	89	*	23	CHH	Multiple	gene	peri
1	12446302	12446433	132	*	39	CHH	Multiple	gene	peri
1	12446444	12446490	47	*	14	CHH	Multiple	gene	peri
1	12446502	12446660	159	*	45	CHH	Multiple	gene	peri
1	12446681	12446781	101	*	22	CHH	Multiple	gene	peri
1	12446795	12446940	146	*	31	CHH	Multiple	promoter	peri
1	12446960	12447084	125	*	28	CHH	Multiple	promoter	peri
1	12447093	12447129	37	*	11	CHH	Multiple	promoter	peri
1	12447138	12447157	20	*	7	CHH	Multiple	promoter	peri
1	12447166	12447260	95	*	27	CHH	Multiple	promoter	peri
1	12447275	12447383	109	*	26	CHH	Multiple	promoter	peri
1	12447399	12447492	94	*	20	CHH	Multiple	promoter	peri
1	12447508	12447675	168	*	53	CHH	Multiple	promoter	peri
1	12447686	12447723	38	*	11	CHH	Multiple	promoter	peri
1	12447733	12447777	45	*	14	CHH	Multiple	promoter	peri
1	12447787	12447904	118	*	35	CHH	Multiple	promoter	peri
1	12447917	12447925	9	*	2	CHH	Multiple	promoter	peri
1	12447938	12448032	95	*	33	CHH	Multiple	promoter	peri
1	12448053	12448199	147	*	26	CHH	Multiple	promoter	peri
1	12448212	12448268	57	*	10	CHH	Multiple	promoter	peri
1	12448281	12448427	147	*	34	CHH	Multiple	promoter	peri
1	12448458	12448613	156	*	41	CHH	Multiple	promoter	peri
1	12448622	12448684	63	*	25	CHH	Multiple	five_prime_UTR;gene	peri
1	12448693	12448716	24	*	9	CHH	Multiple	five_prime_UTR;gene	peri
1	12448725	12448781	57	*	17	CHH	Multiple	gene	peri
1	12448792	12448930	139	*	40	CHH	Multiple	gene	peri
1	12448942	12449072	131	*	35	CHH	Multiple	gene	peri
1	12449091	12449164	74	*	21	CHH	Multiple	gene	peri
1	12449173	12449275	103	*	31	CHH	Multiple	gene	peri
1	12449284	12449419	136	*	46	CHH	Multiple	gene	peri
1	12449429	12449508	80	*	31	CHH	Multiple	gene	peri
1	12449517	12449525	9	*	3	CHH	Multiple	gene	peri
1	12449534	12449543	10	*	3	CHH	Multiple	gene	peri
1	12449552	12449620	69	*	24	CHH	Multiple	gene	peri
1	12449629	12449710	82	*	24	CHH	Multiple	gene	peri
1	12449719	12449744	26	*	12	CHH	Multiple	gene	peri
1	12449753	12449767	15	*	5	CHH	Multiple	gene	peri
1	12449776	12449922	147	*	49	CHH	Multiple	gene	peri
1	12449933	12450001	69	*	21	CHH	Multiple	promoter;gene	peri
1	12450012	12450033	22	*	8	CHH	Multiple	promoter;gene	peri
1	12450044	12450179	136	*	48	CHH	Multiple	promoter;gene	peri
1	12450187	12450260	74	*	24	CHH	Multiple	promoter;gene	peri
1	12450268	12450437	170	*	41	CHH	Multiple	promoter;gene	peri
1	12450448	12450601	154	*	48	CHH	Multiple	promoter;gene	peri
1	12450610	12450724	115	*	33	CHH	Multiple	promoter;gene	peri
1	12450738	12450866	129	*	50	CHH	Multiple	promoter;gene	peri
1	12450874	12451009	136	*	42	CHH	Multiple	promoter;gene	peri
1	12451025	12451195	171	*	57	CHH	Multiple	promoter;gene;three_prime_UTR	peri
1	12451203	12451246	44	*	11	CHH	Multiple	promoter;gene;three_prime_UTR	peri
1	12451254	12451266	13	*	6	CHH	Multiple	promoter;gene;three_prime_UTR	peri
1	12451274	12451336	63	*	15	CHH	Multiple	promoter	peri
1	12451350	12451524	175	*	54	CHH	Multiple	promoter;five_prime_UTR;gene	peri
1	12451539	12451705	167	*	43	CHH	Multiple	five_prime_UTR;gene	peri
1	12451715	12451744	30	*	8	CHH	Multiple	five_prime_UTR;gene	peri
1	12451754	12451785	32	*	13	CHH	Multiple	gene	peri
1	12451795	12451916	122	*	38	CHH	Multiple	gene	peri
1	12451927	12452049	123	*	28	CHH	Multiple	gene	peri
1	12452060	12452157	98	*	32	CHH	Multiple	gene	peri
1	12452168	12452275	108	*	39	CHH	Multiple	gene	peri
1	12452286	12452299	14	*	8	CHH	Multiple	gene	peri
1	12452308	12452402	95	*	37	CHH	Multiple	gene	peri
1	12452411	12452498	88	*	30	CHH	Multiple	gene	peri
1	12452507	12452537	31	*	14	CHH	Multiple	gene	peri
1	12452546	12452546	1	*	1	CHH	Single	gene	peri
1	12452555	12452555	1	*	1	CHH	Single	gene	peri
1	12452564	12452567	4	*	3	CHH	Multiple	gene	peri
1	12452576	12452667	92	*	33	CHH	Multiple	gene	peri
1	12452677	12452790	114	*	36	CHH	Multiple	gene	peri
1	12452801	12452816	16	*	8	CHH	Multiple	gene	peri
1	12452827	12452992	166	*	50	CHH	Multiple	gene	peri
1	12453010	12453080	71	*	24	CHH	Multiple	gene	peri
1	12453089	12453124	36	*	10	CHH	Multiple	gene	peri
1	12453133	12453174	42	*	12	CHH	Multiple	gene	peri
1	12453183	12453224	42	*	16	CHH	Multiple	gene	peri
1	12453233	12453374	142	*	51	CHH	Multiple	gene	peri
1	12453383	12453491	109	*	27	CHH	Multiple	gene	peri
1	12453499	12453512	14	*	8	CHH	Multiple	gene	peri
1	12453520	12453683	164	*	64	CHH	Multiple	gene	peri
1	12453691	12453872	182	*	64	CHH	Multiple	gene	peri
1	12453882	12454001	120	*	43	CHH	Multiple	gene;three_prime_UTR	peri
1	12454012	12454051	40	*	10	CHH	Multiple	gene;three_prime_UTR	peri
1	12454062	12454097	36	*	12	CHH	Multiple	gene;three_prime_UTR	peri
1	12454110	12454288	179	*	46	CHH	Multiple	promoter	peri
1	12454296	12454299	4	*	3	CHH	Multiple	promoter	peri
1	12454307	12454328	22	*	9	CHH	Multiple	promoter	peri
1	12454336	12454364	29	*	11	CHH	Multiple	promoter	peri
1	12454380	12454557	178	*	47	CHH	Multiple	promoter	peri
1	12454579	12454625	47	*	9	CHH	Multiple	promoter	peri
1	12454647	12454721	75	*	13	CHH	Multiple	promoter	peri
1	12454743	12454755	13	*	3	CHH	Multiple	promoter	peri
1	12454775	12454789	15	*	4	CHH	Multiple	promoter	peri
1	12454809	12454991	183	*	53	CHH	Multiple	promoter	peri
1	12455004	12455187	184	*	44	CHH	Multiple	promoter	peri
1	12455234	12455323	90	*	13	CHH	Multiple	promoter	peri
1	12455341	12455508	168	*	28	CHH	Multiple	promoter	peri
1	12455526	12455689	164	*	39	CHH	Multiple	promoter	peri
1	12455700	12455807	108	*	26	CHH	Multiple	five_prime_UTR;gene	peri
1	12455823	12456003	181	*	58	CHH	Multiple	gene	peri
1	12456020	12456129	110	*	36	CHH	Multiple	gene	peri
1	12456141	12456276	136	*	39	CHH	Multiple	gene	peri
1	12456285	12456393	109	*	27	CHH	Multiple	gene	peri
1	12456402	12456449	48	*	19	CHH	Multiple	gene	peri
1	12456458	12456512	55	*	12	CHH	Multiple	gene	peri
1	12456534	12456629	96	*	31	CHH	Multiple	gene	peri
1	12456651	12456675	25	*	8	CHH	Multiple	gene	peri
1	12456689	12456853	165	*	54	CHH	Multiple	gene	peri
1	12456869	12457020	152	*	39	CHH	Multiple	gene;three_prime_UTR	peri
1	12457033	12457119	87	*	34	CHH	Multiple	gene;three_prime_UTR	peri
1	12457130	12457222	93	*	31	CHH	Multiple	promoter;gene;three_prime_UTR	peri
1	12457230	12457330	101	*	32	CHH	Multiple	promoter;gene;three_prime_UTR	peri
1	12457338	12457466	129	*	33	CHH	Multiple	promoter;gene;three_prime_UTR	peri
1	12457483	12457572	90	*	19	CHH	Multiple	promoter;TE	peri
1	12457583	12457590	8	*	2	CHH	Multiple	promoter;TE	peri
1	12457601	12457743	143	*	38	CHH	Multiple	promoter;TE	peri
1	12457755	12457757	3	*	3	CHH	Multiple	promoter;TE	peri
1	12457769	12457865	97	*	18	CHH	Multiple	promoter;TE	peri
1	12457875	12457998	124	*	30	CHH	Multiple	promoter;TE	peri
1	12458008	12458190	183	*	33	CHH	Multiple	promoter;TE	peri
1	12458222	12458306	85	*	11	CHH	Multiple	promoter;TE	peri
1	12458328	12458495	168	*	41	CHH	Multiple	promoter;TE	peri
1	12458507	12458537	31	*	8	CHH	Multiple	promoter;TE	peri
1	12458547	12458722	176	*	66	CHH	Multiple	promoter	peri
1	12458732	12458802	71	*	21	CHH	Multiple	five_prime_UTR;gene	peri
1	12458812	12458852	41	*	13	CHH	Multiple	five_prime_UTR;gene	peri
1	12458860	12459018	159	*	55	CHH	Multiple	five_prime_UTR;gene	peri
1	12459033	12459132	100	*	34	CHH	Multiple	five_prime_UTR;gene	peri
1	12459151	12459299	149	*	44	CHH	Multiple	gene	peri
1	12459315	12459433	119	*	29	CHH	Multiple	gene	peri
1	12459447	12459571	125	*	39	CHH	Multiple	gene	peri
1	12459583	12459657	75	*	25	CHH	Multiple	gene	peri
1	12459667	12459678	12	*	5	CHH	Multiple	gene	peri
1	12459688	12459765	78	*	22	CHH	Multiple	gene	peri
1	12459775	12459793	19	*	6	CHH	Multiple	gene	peri
1	12459803	12459920	118	*	33	CHH	Multiple	gene	peri
1	12459932	12460083	152	*	43	CHH	Multiple	gene	peri
1	12460092	12460140	49	*	16	CHH	Multiple	gene	peri
1	12460149	12460324	176	*	52	CHH	Multiple	gene	peri
1	12460336	12460504	169	*	49	CHH	Multiple	gene	peri
1	12460514	12460651	138	*	41	CHH	Multiple	gene	peri
1	12460661	12460816	156	*	43	CHH	Multiple	gene	peri
1	12460830	12460931	102	*	27	CHH	Multiple	gene	peri
1	12460947	12461094	148	*	52	CHH	Multiple	gene	peri
1	12461111	12461250	140	*	39	CHH	Multiple	gene	peri
1	12461267	12461436	170	*	57	CHH	Multiple	gene	peri
1	12461448	12461599	152	*	45	CHH	Multiple	gene	peri
1	12461609	12461747	139	*	42	CHH	Multiple	gene	peri
1	12461764	12461841	78	*	30	CHH	Multiple	gene	peri
1	12461856	12461959	104	*	31	CHH	Multiple	gene	peri
1	12461972	12462096	125	*	39	CHH	Multiple	gene	peri
1	12462109	12462287	179	*	55	CHH	Multiple	gene	peri
1	12462300	12462407	108	*	31	CHH	Multiple	gene	peri
1	12462422	12462591	170	*	58	CHH	Multiple	gene	peri
1	12462599	12462770	172	*	58	CHH	Multiple	gene	peri
1	12462781	12462917	137	*	36	CHH	Multiple	gene;three_prime_UTR	peri
1	12462929	12463057	129	*	41	CHH	Multiple	gene;three_prime_UTR	peri
1	12463067	12463165	99	*	32	CHH	Multiple	gene	peri
1	12463175	12463309	135	*	47	CHH	Multiple	gene	peri
1	12463322	12463335	14	*	4	CHH	Multiple	gene	peri
1	12463348	12463413	66	*	19	CHH	Multiple	gene	peri
1	12463426	12463569	144	*	39	CHH	Multiple	gene	peri
1	12463584	12463761	178	*	50	CHH	Multiple	gene	peri
1	12463775	12463842	68	*	18	CHH	Multiple	gene	peri
1	12463855	12463899	45	*	14	CHH	Multiple	gene	peri
1	12463912	12464084	173	*	62	CHH	Multiple	gene	peri
1	12464097	12464150	54	*	17	CHH	Multiple	gene	peri
1	12464163	12464251	89	*	26	CHH	Multiple	gene	peri
1	12464266	12464361	96	*	29	CHH	Multiple	gene	peri
1	12464373	12464530	158	*	51	CHH	Multiple	gene	peri
1	12464544	12464658	115	*	34	CHH	Multiple	gene	peri
1	12464672	12464845	174	*	49	CHH	Multiple	gene	peri
1	12464866	12464933	68	*	16	CHH	Multiple	gene	peri
1	12464946	12464957	12	*	5	CHH	Multiple	gene	peri
1	12464970	12465070	101	*	26	CHH	Multiple	gene	peri
1	12465085	12465228	144	*	39	CHH	Multiple	gene	peri
1	12465240	12465367	128	*	34	CHH	Multiple	gene	peri
1	12465376	12465378	3	*	2	CHH	Multiple	gene	peri
1	12465387	12465452	66	*	21	CHH	Multiple	gene	peri
1	12465464	12465617	154	*	49	CHH	Multiple	gene	peri
1	12465628	12465680	53	*	15	CHH	Multiple	gene	peri
1	12465691	12465781	91	*	29	CHH	Multiple	gene	peri
1	12465793	12465951	159	*	37	CHH	Multiple	gene	peri
1	12465964	12466139	176	*	43	CHH	Multiple	five_prime_UTR;gene	peri
1	12466148	12466158	11	*	6	CHH	Multiple	promoter	peri
1	12466167	12466216	50	*	18	CHH	Multiple	promoter	peri
1	12466225	12466393	169	*	42	CHH	Multiple	promoter	peri
1	12466409	12466571	163	*	34	CHH	Multiple	promoter	peri
1	12466591	12466604	14	*	4	CHH	Multiple	promoter	peri
1	12466619	12466784	166	*	33	CHH	Multiple	promoter	peri
1	12466799	12466900	102	*	17	CHH	Multiple	promoter	peri
1	12466924	12467105	182	*	48	CHH	Multiple	promoter;TE	peri
1	12467119	12467161	43	*	12	CHH	Multiple	promoter;TE	peri
1	12467173	12467348	176	*	61	CHH	Multiple	promoter;TE	peri
1	12467357	12467402	46	*	18	CHH	Multiple	promoter;TE	peri
1	12467417	12467570	154	*	52	CHH	Multiple	promoter;TE	peri
1	12467581	12467680	100	*	25	CHH	Multiple	TE	peri
1	12467690	12467759	70	*	22	CHH	Multiple	TE	peri
1	12467769	12467842	74	*	21	CHH	Multiple	TE	peri
1	12467852	12468003	152	*	66	CHH	Multiple	TE	peri
1	12468014	12468087	74	*	22	CHH	Multiple	TE	peri
1	12468100	12468202	103	*	38	CHH	Multiple	TE	peri
1	12468213	12468314	102	*	37	CHH	Multiple	TE	peri
1	12468327	12468478	152	*	43	CHH	Multiple	intergenic	peri
1	12468497	12468575	79	*	14	CHH	Multiple	intergenic	peri
1	12468592	12468733	142	*	37	CHH	Multiple	TE	peri
1	12468741	12468802	62	*	26	CHH	Multiple	intergenic	peri
1	12468810	12468980	171	*	46	CHH	Multiple	TE	peri
1	12468996	12469130	135	*	36	CHH	Multiple	TE	peri
1	12469143	12469181	39	*	12	CHH	Multiple	TE	peri
1	12469198	12469322	125	*	21	CHH	Multiple	TE	peri
1	12469339	12469397	59	*	15	CHH	Multiple	TE	peri
1	12469416	12469534	119	*	22	CHH	Multiple	TE	peri
1	12469563	12469726	164	*	40	CHH	Multiple	TE	peri
1	12469738	12469752	15	*	3	CHH	Multiple	TE	peri
1	12469764	12469805	42	*	10	CHH	Multiple	TE	peri
1	12469817	12469921	105	*	23	CHH	Multiple	TE	peri
1	12469935	12470019	85	*	22	CHH	Multiple	TE	peri
1	12470031	12470054	24	*	9	CHH	Multiple	TE	peri
1	12470066	12470157	92	*	19	CHH	Multiple	TE	peri
1	12470173	12470320	148	*	36	CHH	Multiple	TE	peri
1	12470329	12470491	163	*	55	CHH	Multiple	TE	peri
1	12470500	12470581	82	*	27	CHH	Multiple	TE	peri
1	12470590	12470596	7	*	3	CHH	Multiple	TE	peri
1	12470605	12470648	44	*	17	CHH	Multiple	TE	peri
1	12470657	12470745	89	*	26	CHH	Multiple	TE	peri
1	12470755	12470896	142	*	43	CHH	Multiple	TE	peri
1	12470906	12471006	101	*	30	CHH	Multiple	TE	peri
1	12471016	12471117	102	*	32	CHH	Multiple	TE	peri
1	12471127	12471293	167	*	47	CHH	Multiple	TE	peri
1	12471303	12471343	41	*	10	CHH	Multiple	intergenic	peri
1	12471353	12471386	34	*	13	CHH	Multiple	promoter	peri
1	12471396	12471491	96	*	22	CHH	Multiple	promoter	peri
1	12471502	12471581	80	*	23	CHH	Multiple	promoter	peri
1	12471592	12471746	155	*	41	CHH	Multiple	promoter	peri
1	12471764	12471857	94	*	28	CHH	Multiple	promoter	peri
1	12471877	12471994	118	*	31	CHH	Multiple	promoter	peri
1	12472008	12472161	154	*	52	CHH	Multiple	promoter	peri
1	12472171	12472227	57	*	18	CHH	Multiple	promoter	peri
1	12472241	12472372	132	*	37	CHH	Multiple	promoter	peri
1	12472394	12472559	166	*	37	CHH	Multiple	promoter	peri
1	12472571	12472724	154	*	38	CHH	Multiple	promoter	peri
1	12472740	12472778	39	*	17	CHH	Multiple	promoter	peri
1	12472788	12472968	181	*	56	CHH	Multiple	promoter;five_prime_UTR;gene	peri
1	12472980	12473113	134	*	34	CHH	Multiple	gene	peri
1	12473125	12473293	169	*	44	CHH	Multiple	gene	peri
1	12473330	12473349	20	*	4	CHH	Multiple	gene	peri
1	12473373	12473553	181	*	48	CHH	Multiple	gene	peri
1	12473567	12473639	73	*	24	CHH	Multiple	gene	peri
1	12473660	12473816	157	*	39	CHH	Multiple	gene;three_prime_UTR	peri
1	12473833	12473910	78	*	23	CHH	Multiple	intergenic	peri
1	12473930	12474082	153	*	30	CHH	Multiple	intergenic	peri
1	12474100	12474182	83	*	17	CHH	Multiple	TE	peri
1	12474193	12474198	6	*	2	CHH	Multiple	TE	peri
1	12474209	12474297	89	*	19	CHH	Multiple	TE	peri
1	12474310	12474436	127	*	26	CHH	Multiple	TE	peri
1	12474464	12474625	162	*	53	CHH	Multiple	intergenic	peri
1	12474634	12474660	27	*	7	CHH	Multiple	intergenic	peri
1	12474669	12474674	6	*	2	CHH	Multiple	intergenic	peri
1	12474683	12474772	90	*	23	CHH	Multiple	intergenic	peri
1	12474785	12474845	61	*	16	CHH	Multiple	intergenic	peri
1	12474858	12474899	42	*	7	CHH	Multiple	intergenic	peri
1	12474911	12475080	170	*	42	CHH	Multiple	intergenic	peri
1	12475086	12475146	61	*	23	CHH	Multiple	intergenic	peri
1	12475152	12475248	97	*	39	CHH	Multiple	intergenic	peri
1	12475254	12475393	140	*	34	CHH	Multiple	TE	peri
1	12475404	12475413	10	*	2	CHH	Multiple	TE	peri
1	12475424	12475550	127	*	26	CHH	Multiple	TE	peri
1	12475564	12475725	162	*	39	CHH	Multiple	TE	peri
1	12475739	12475815	77	*	22	CHH	Multiple	TE	peri
1	12475834	12475925	92	*	19	CHH	Multiple	TE	peri
1	12475938	12476104	167	*	38	CHH	Multiple	TE	peri
1	12476119	12476159	41	*	13	CHH	Multiple	TE	peri
1	12476172	12476194	23	*	11	CHH	Multiple	TE	peri
1	12476207	12476377	171	*	43	CHH	Multiple	TE	peri
1	12476392	12476458	67	*	13	CHH	Multiple	TE	peri
1	12476478	12476652	175	*	31	CHH	Multiple	TE	peri
1	12476670	12476753	84	*	19	CHH	Multiple	TE	peri
1	12476769	12476878	110	*	24	CHH	Multiple	TE	peri
1	12476897	12476978	82	*	13	CHH	Multiple	TE	peri
1	12477005	12477149	145	*	27	CHH	Multiple	TE	peri
1	12477165	12477323	159	*	29	CHH	Multiple	TE	peri
1	12477338	12477495	158	*	32	CHH	Multiple	TE	peri
1	12477515	12477529	15	*	6	CHH	Multiple	TE	peri
1	12477556	12477739	184	*	31	CHH	Multiple	TE	peri
1	12477753	12477889	137	*	29	CHH	Multiple	TE	peri
1	12477908	12478088	181	*	40	CHH	Multiple	TE	peri
1	12478109	12478239	131	*	26	CHH	Multiple	TE	peri
1	12478249	12478297	49	*	14	CHH	Multiple	intergenic	peri
1	12478307	12478475	169	*	47	CHH	Multiple	intergenic	peri
1	12478496	12478570	75	*	11	CHH	Multiple	intergenic	peri
1	12478584	12478752	169	*	36	CHH	Multiple	intergenic	peri
1	12478775	12478832	58	*	13	CHH	Multiple	intergenic	peri
1	12478853	12478985	133	*	27	CHH	Multiple	intergenic	peri
1	12479000	12479056	57	*	21	CHH	Multiple	intergenic	peri
1	12479068	12479228	161	*	46	CHH	Multiple	intergenic	peri
1	12479238	12479355	118	*	34	CHH	Multiple	intergenic	peri
1	12479366	12479466	101	*	30	CHH	Multiple	intergenic	peri
1	12479477	12479536	60	*	19	CHH	Multiple	intergenic	peri
1	12479547	12479554	8	*	2	CHH	Multiple	intergenic	peri
1	12479573	12479747	175	*	41	CHH	Multiple	intergenic	peri
1	12479757	12479798	42	*	12	CHH	Multiple	intergenic	peri
1	12479808	12479852	45	*	14	CHH	Multiple	intergenic	peri
1	12479862	12479932	71	*	25	CHH	Multiple	intergenic	peri
1	12479942	12480040	99	*	24	CHH	Multiple	intergenic	peri
1	12480065	12480236	172	*	29	CHH	Multiple	intergenic	peri
1	12480248	12480275	28	*	8	CHH	Multiple	intergenic	peri
1	12480287	12480435	149	*	39	CHH	Multiple	intergenic	peri
1	12480452	12480630	179	*	53	CHH	Multiple	intergenic	peri
1	12480648	12480703	56	*	16	CHH	Multiple	intergenic	peri
1	12480712	12480754	43	*	14	CHH	Multiple	intergenic	peri
1	12480763	12480893	131	*	37	CHH	Multiple	intergenic	peri
1	12480907	12480960	54	*	20	CHH	Multiple	intergenic	peri
1	12480970	12481092	123	*	42	CHH	Multiple	intergenic	peri
1	12481107	12481267	161	*	49	CHH	Multiple	intergenic	peri
1	12481277	12481416	140	*	47	CHH	Multiple	intergenic	peri
1	12481426	12481465	40	*	11	CHH	Multiple	TE	peri
1	12481475	12481476	2	*	2	CHH	Multiple	TE	peri
1	12481486	12481542	57	*	16	CHH	Multiple	TE	peri
1	12481556	12481712	157	*	30	CHH	Multiple	TE	peri
1	12481724	12481789	66	*	15	CHH	Multiple	intergenic	peri
1	12481801	12481957	157	*	44	CHH	Multiple	intergenic	peri
1	12481971	12482130	160	*	34	CHH	Multiple	intergenic	peri
1	12482154	12482162	9	*	3	CHH	Multiple	intergenic	peri
1	12482174	12482344	171	*	51	CHH	Multiple	intergenic	peri
1	12482356	12482408	53	*	6	CHH	Multiple	TE	peri
1	12482424	12482603	180	*	42	CHH	Multiple	TE	peri
1	12482630	12482784	155	*	32	CHH	Multiple	TE	peri
1	12482792	12482792	1	*	1	CHH	Single	TE	peri
1	12482800	12482810	11	*	3	CHH	Multiple	TE	peri
1	12482818	12482836	19	*	5	CHH	Multiple	TE	peri
1	12482844	12482854	11	*	4	CHH	Multiple	TE	peri
1	12482862	12482874	13	*	4	CHH	Multiple	TE	peri
1	12482882	12483030	149	*	24	CHH	Multiple	TE	peri
1	12483049	12483220	172	*	49	CHH	Multiple	TE	peri
1	12483232	12483380	149	*	43	CHH	Multiple	TE	peri
1	12483390	12483453	64	*	28	CHH	Multiple	TE	peri
1	12483463	12483519	57	*	26	CHH	Multiple	TE	peri
1	12483532	12483710	179	*	52	CHH	Multiple	TE	peri
1	12483723	12483835	113	*	22	CHH	Multiple	TE	peri
1	12483850	12483852	3	*	2	CHH	Multiple	TE	peri
1	12483867	12484043	177	*	42	CHH	Multiple	TE	peri
1	12484056	12484158	103	*	27	CHH	Multiple	TE	peri
1	12484178	12484299	122	*	28	CHH	Multiple	TE	peri
1	12484325	12484408	84	*	16	CHH	Multiple	TE	peri
1	12484425	12484519	95	*	17	CHH	Multiple	promoter;TE	peri
1	12484534	12484569	36	*	9	CHH	Multiple	promoter;TE	peri
1	12484584	12484711	128	*	24	CHH	Multiple	promoter;TE	peri
1	12484729	12484902	174	*	41	CHH	Multiple	promoter;TE	peri
1	12484921	12484923	3	*	2	CHH	Multiple	promoter	peri
1	12484932	12484973	42	*	10	CHH	Multiple	promoter	peri
1	12484982	12485082	101	*	25	CHH	Multiple	promoter	peri
1	12485091	12485263	173	*	32	CHH	Multiple	promoter	peri
1	12485281	12485426	146	*	41	CHH	Multiple	promoter	peri
1	12485435	12485567	133	*	42	CHH	Multiple	promoter	peri
1	12485576	12485722	147	*	24	CHH	Multiple	promoter	peri
1	12485742	12485881	140	*	28	CHH	Multiple	promoter	peri
1	12485894	12486044	151	*	47	CHH	Multiple	promoter;gene	peri
1	12486065	12486169	105	*	30	CHH	Multiple	gene	peri
1	12486180	12486260	81	*	28	CHH	Multiple	gene	peri
1	12486271	12486373	103	*	28	CHH	Multiple	gene	peri
1	12486392	12486572	181	*	62	CHH	Multiple	gene	peri
1	12486582	12486739	158	*	49	CHH	Multiple	gene	peri
1	12486749	12486885	137	*	42	CHH	Multiple	gene	peri
1	12486917	12487061	145	*	45	CHH	Multiple	gene	peri
1	12487071	12487148	78	*	29	CHH	Multiple	gene	peri
1	12487158	12487202	45	*	9	CHH	Multiple	gene	peri
1	12487210	12487250	41	*	15	CHH	Multiple	gene	peri
1	12487258	12487273	16	*	6	CHH	Multiple	gene	peri
1	12487281	12487432	152	*	47	CHH	Multiple	gene	peri
1	12487444	12487611	168	*	49	CHH	Multiple	gene	peri
1	12487621	12487703	83	*	21	CHH	Multiple	gene	peri
1	12487714	12487810	97	*	31	CHH	Multiple	gene	peri
1	12487822	12487964	143	*	45	CHH	Multiple	gene	peri
1	12487978	12488053	76	*	29	CHH	Multiple	gene	peri
1	12488069	12488200	132	*	28	CHH	Multiple	gene	peri
1	12488214	12488293	80	*	25	CHH	Multiple	gene	peri
1	12488305	12488445	141	*	52	CHH	Multiple	gene	peri
1	12488457	12488504	48	*	9	CHH	Multiple	gene	peri
1	12488512	12488560	49	*	19	CHH	Multiple	gene	peri
1	12488568	12488638	71	*	21	CHH	Multiple	gene	peri
1	12488646	12488708	63	*	22	CHH	Multiple	gene	peri
1	12488718	12488849	132	*	36	CHH	Multiple	gene	peri
1	12488867	12488913	47	*	18	CHH	Multiple	gene	peri
1	12488934	12489061	128	*	36	CHH	Multiple	gene	peri
1	12489074	12489169	96	*	29	CHH	Multiple	gene	peri
1	12489182	12489262	81	*	34	CHH	Multiple	gene	peri
1	12489275	12489322	48	*	12	CHH	Multiple	gene	peri
1	12489334	12489391	58	*	18	CHH	Multiple	gene	peri
1	12489403	12489496	94	*	27	CHH	Multiple	gene	peri
1	12489507	12489586	80	*	24	CHH	Multiple	gene	peri
1	12489597	12489732	136	*	39	CHH	Multiple	gene	peri
1	12489748	12489892	145	*	41	CHH	Multiple	gene	peri
1	12489909	12490061	153	*	47	CHH	Multiple	gene	peri
1	12490070	12490072	3	*	2	CHH	Multiple	gene	peri
1	12490081	12490198	118	*	38	CHH	Multiple	gene	peri
1	12490207	12490246	40	*	13	CHH	Multiple	gene	peri
1	12490256	12490423	168	*	59	CHH	Multiple	gene	peri
1	12490434	12490618	185	*	59	CHH	Multiple	gene	peri
1	12490630	12490639	10	*	4	CHH	Multiple	gene	peri
1	12490651	12490795	145	*	43	CHH	Multiple	gene	peri
1	12490811	12490844	34	*	11	CHH	Multiple	gene	peri
1	12490854	12490917	64	*	27	CHH	Multiple	gene	peri
1	12490927	12491103	177	*	53	CHH	Multiple	gene	peri
1	12491113	12491145	33	*	13	CHH	Multiple	gene	peri
1	12491155	12491155	1	*	1	CHH	Single	gene	peri
1	12491165	12491217	53	*	20	CHH	Multiple	gene	peri
1	12491225	12491231	7	*	2	CHH	Multiple	gene	peri
1	12491239	12491323	85	*	25	CHH	Multiple	gene	peri
1	12491331	12491511	181	*	50	CHH	Multiple	gene	peri
1	12491523	12491691	169	*	56	CHH	Multiple	gene	peri
1	12491703	12491876	174	*	46	CHH	Multiple	gene;three_prime_UTR	peri
1	12491896	12492061	166	*	50	CHH	Multiple	gene;three_prime_UTR	peri
1	12492071	12492088	18	*	6	CHH	Multiple	gene;three_prime_UTR	peri
1	12492098	12492270	173	*	51	CHH	Multiple	gene;three_prime_UTR	peri
1	12492280	12492302	23	*	7	CHH	Multiple	intergenic	peri
1	12492315	12492437	123	*	40	CHH	Multiple	intergenic	peri
1	12492450	12492490	41	*	16	CHH	Multiple	gene;three_prime_UTR	peri
1	12492504	12492655	152	*	52	CHH	Multiple	gene;three_prime_UTR	peri
1	12492666	12492741	76	*	29	CHH	Multiple	gene	peri
1	12492756	12492874	119	*	36	CHH	Multiple	gene	peri
1	12492887	12493019	133	*	46	CHH	Multiple	gene	peri
1	12493032	12493142	111	*	37	CHH	Multiple	gene	peri
1	12493155	12493237	83	*	28	CHH	Multiple	gene	peri
1	12493245	12493325	81	*	23	CHH	Multiple	gene	peri
1	12493333	12493394	62	*	24	CHH	Multiple	gene	peri
1	12493408	12493562	155	*	41	CHH	Multiple	gene	peri
1	12493569	12493753	185	*	65	CHH	Multiple	gene	peri
1	12493762	12493899	138	*	42	CHH	Multiple	gene	peri
1	12493908	12494003	96	*	27	CHH	Multiple	gene	peri
1	12494012	12494073	62	*	21	CHH	Multiple	gene	peri
1	12494088	12494206	119	*	37	CHH	Multiple	gene	peri
1	12494217	12494344	128	*	39	CHH	Multiple	gene	peri
1	12494355	12494515	161	*	58	CHH	Multiple	gene	peri
1	12494525	12494615	91	*	28	CHH	Multiple	promoter;TE	peri
1	12494656	12494835	180	*	33	CHH	Multiple	promoter;TE	peri
1	12494855	12494995	141	*	35	CHH	Multiple	promoter;TE	peri
1	12495006	12495105	100	*	30	CHH	Multiple	promoter	peri
1	12495116	12495279	164	*	65	CHH	Multiple	promoter;gene	peri
1	12495291	12495470	180	*	44	CHH	Multiple	promoter;gene	peri
1	12495481	12495664	184	*	54	CHH	Multiple	promoter	peri
1	12495676	12495703	28	*	11	CHH	Multiple	promoter	peri
1	12495715	12495852	138	*	42	CHH	Multiple	promoter	peri
1	12495867	12496029	163	*	35	CHH	Multiple	promoter	peri
1	12496042	12496106	65	*	13	CHH	Multiple	promoter	peri
1	12496119	12496267	149	*	36	CHH	Multiple	promoter	peri
1	12496281	12496454	174	*	43	CHH	Multiple	promoter	peri
1	12496479	12496651	173	*	45	CHH	Multiple	promoter	peri
1	12496661	12496661	1	*	1	CHH	Single	promoter;TE	peri
1	12496671	12496740	70	*	13	CHH	Multiple	promoter;TE	peri
1	12496750	12496855	106	*	17	CHH	Multiple	promoter;TE	peri
1	12496874	12496997	124	*	20	CHH	Multiple	promoter;TE	peri
1	12497016	12497137	122	*	27	CHH	Multiple	promoter;TE	peri
1	12497151	12497276	126	*	36	CHH	Multiple	promoter	peri
1	12497307	12497353	47	*	14	CHH	Multiple	promoter	peri
1	12497368	12497501	134	*	37	CHH	Multiple	promoter	peri
1	12497517	12497659	143	*	36	CHH	Multiple	promoter	peri
1	12497673	12497823	151	*	48	CHH	Multiple	promoter	peri
1	12497838	12497985	148	*	45	CHH	Multiple	promoter	peri
1	12497995	12498067	73	*	24	CHH	Multiple	gene	peri
1	12498075	12498242	168	*	57	CHH	Multiple	gene	peri
1	12498253	12498306	54	*	16	CHH	Multiple	gene	peri
1	12498315	12498403	89	*	31	CHH	Multiple	gene	peri
1	12498412	12498499	88	*	30	CHH	Multiple	gene	peri
1	12498509	12498663	155	*	59	CHH	Multiple	gene	peri
1	12498672	12498812	141	*	43	CHH	Multiple	gene	peri
1	12498824	12498839	16	*	3	CHH	Multiple	intergenic	peri
1	12498851	12498907	57	*	18	CHH	Multiple	intergenic	peri
1	12498931	12499073	143	*	37	CHH	Multiple	intergenic	peri
1	12499091	12499208	118	*	41	CHH	Multiple	intergenic	peri
1	12499217	12499245	29	*	9	CHH	Multiple	intergenic	peri
1	12499254	12499266	13	*	3	CHH	Multiple	intergenic	peri
1	12499275	12499305	31	*	13	CHH	Multiple	intergenic	peri
1	12499314	12499465	152	*	42	CHH	Multiple	intergenic	peri
1	12499489	12499661	173	*	45	CHH	Multiple	intergenic	peri
1	12499690	12499825	136	*	34	CHH	Multiple	intergenic	peri
1	12499847	12499935	89	*	21	CHH	Multiple	TE	peri
1	12499952	12500123	172	*	39	CHH	Multiple	TE	peri
1	12500136	12500198	63	*	14	CHH	Multiple	TE	peri
1	12500224	12500224	1	*	1	CHH	Single	TE	peri
1	12500250	12500422	173	*	29	CHH	Multiple	intergenic	peri
1	12500447	12500546	100	*	22	CHH	Multiple	TE	peri
1	12500573	12500606	34	*	4	CHH	Multiple	TE	peri
1	12500633	12500672	40	*	9	CHH	Multiple	TE	peri
1	12500687	12500861	175	*	35	CHH	Multiple	TE	peri
1	12500879	12501035	157	*	32	CHH	Multiple	TE	peri
1	12501052	12501096	45	*	7	CHH	Multiple	TE	peri
1	12501132	12501261	130	*	33	CHH	Multiple	TE	peri
1	12501277	12501456	180	*	45	CHH	Multiple	TE	peri
1	12501486	12501631	146	*	26	CHH	Multiple	TE	peri
1	12501644	12501765	122	*	27	CHH	Multiple	TE	peri
1	12501778	12501898	121	*	32	CHH	Multiple	TE	peri
1	12501907	12501942	36	*	9	CHH	Multiple	promoter;TE	peri
1	12501951	12502108	158	*	44	CHH	Multiple	promoter;TE	peri
1	12502134	12502209	76	*	20	CHH	Multiple	promoter;TE	peri
1	12502250	12502429	180	*	47	CHH	Multiple	promoter;TE	peri
1	12502446	12502621	176	*	34	CHH	Multiple	promoter;TE	peri
1	12502637	12502797	161	*	28	CHH	Multiple	promoter;TE	peri
1	12502823	12502985	163	*	28	CHH	Multiple	promoter;TE	peri
1	12503011	12503099	89	*	15	CHH	Multiple	promoter;TE	peri
1	12503121	12503236	116	*	24	CHH	Multiple	promoter;TE	peri
1	12503255	12503368	114	*	23	CHH	Multiple	promoter;TE	peri
1	12503381	12503539	159	*	58	CHH	Multiple	gene	peri
1	12503553	12503661	109	*	38	CHH	Multiple	gene	peri
1	12503673	12503769	97	*	29	CHH	Multiple	gene	peri
1	12503783	12503793	11	*	3	CHH	Multiple	gene	peri
1	12503807	12503938	132	*	25	CHH	Multiple	gene	peri
1	12503951	12503988	38	*	17	CHH	Multiple	gene	peri
1	12504001	12504107	107	*	29	CHH	Multiple	gene	peri
1	12504123	12504303	181	*	50	CHH	Multiple	gene	peri
1	12504315	12504455	141	*	44	CHH	Multiple	gene	peri
1	12504466	12504612	147	*	46	CHH	Multiple	gene	peri
1	12504624	12504722	99	*	33	CHH	Multiple	gene	peri
1	12504731	12504731	1	*	1	CHH	Single	gene	peri
1	12504740	12504883	144	*	47	CHH	Multiple	gene	peri
1	12504894	12505067	174	*	63	CHH	Multiple	gene	peri
1	12505079	12505189	111	*	35	CHH	Multiple	gene	peri
1	12505201	12505273	73	*	25	CHH	Multiple	gene	peri
1	12505285	12505440	156	*	53	CHH	Multiple	gene	peri
1	12505451	12505488	38	*	16	CHH	Multiple	gene	peri
1	12505497	12505516	20	*	6	CHH	Multiple	gene	peri
1	12505525	12505537	13	*	5	CHH	Multiple	gene	peri
1	12505546	12505593	48	*	21	CHH	Multiple	gene	peri
1	12505602	12505610	9	*	3	CHH	Multiple	gene	peri
1	12505619	12505769	151	*	54	CHH	Multiple	gene	peri
1	12505782	12505857	76	*	22	CHH	Multiple	gene	peri
1	12505872	12506050	179	*	52	CHH	Multiple	gene;three_prime_UTR	peri
1	12506065	12506165	101	*	29	CHH	Multiple	intergenic	peri
1	12506176	12506272	97	*	26	CHH	Multiple	intergenic	peri
1	12506283	12506325	43	*	13	CHH	Multiple	intergenic	peri
1	12506336	12506361	26	*	7	CHH	Multiple	TE	peri
1	12506374	12506528	155	*	28	CHH	Multiple	TE	peri
1	12506544	12506619	76	*	25	CHH	Multiple	TE	peri
1	12506635	12506742	108	*	30	CHH	Multiple	TE	peri
1	12506758	12506762	5	*	2	CHH	Multiple	TE	peri
1	12506777	12506956	180	*	48	CHH	Multiple	TE	peri
1	12506968	12507101	134	*	28	CHH	Multiple	TE	peri
1	12507122	12507306	185	*	31	CHH	Multiple	TE	peri
1	12507325	12507424	100	*	24	CHH	Multiple	TE	peri
1	12507442	12507526	85	*	17	CHH	Multiple	TE	peri
1	12507535	12507548	14	*	6	CHH	Multiple	TE	peri
1	12507557	12507563	7	*	2	CHH	Multiple	TE	peri
1	12507572	12507696	125	*	37	CHH	Multiple	TE	peri
1	12507714	12507880	167	*	33	CHH	Multiple	TE	peri
1	12507893	12507951	59	*	15	CHH	Multiple	TE	peri
1	12507964	12508079	116	*	28	CHH	Multiple	TE	peri
1	12508092	12508225	134	*	27	CHH	Multiple	TE	peri
1	12508244	12508371	128	*	29	CHH	Multiple	TE	peri
1	12508388	12508440	53	*	15	CHH	Multiple	TE	peri
1	12508454	12508613	160	*	47	CHH	Multiple	gene	peri
1	12508628	12508658	31	*	10	CHH	Multiple	gene	peri
1	12508667	12508831	165	*	51	CHH	Multiple	gene	peri
1	12508838	12508981	144	*	40	CHH	Multiple	gene	peri
1	12508992	12509172	181	*	54	CHH	Multiple	gene	peri
1	12509183	12509273	91	*	31	CHH	Multiple	gene	peri
1	12509285	12509467	183	*	49	CHH	Multiple	gene	peri
1	12509485	12509661	177	*	43	CHH	Multiple	gene	peri
1	12509673	12509826	154	*	41	CHH	Multiple	gene	peri
1	12509844	12509958	115	*	27	CHH	Multiple	gene	peri
1	12509969	12509969	1	*	1	CHH	Single	gene	peri
1	12509980	12510004	25	*	7	CHH	Multiple	gene	peri
1	12510015	12510049	35	*	11	CHH	Multiple	gene	peri
1	12510058	12510219	162	*	55	CHH	Multiple	gene	peri
1	12510230	12510309	80	*	26	CHH	Multiple	gene	peri
1	12510323	12510336	14	*	5	CHH	Multiple	gene	peri
1	12510350	12510451	102	*	30	CHH	Multiple	gene	peri
1	12510460	12510464	5	*	3	CHH	Multiple	gene	peri
1	12510473	12510490	18	*	7	CHH	Multiple	gene	peri
1	12510499	12510645	147	*	45	CHH	Multiple	gene	peri
1	12510666	12510838	173	*	45	CHH	Multiple	gene	peri
1	12510856	12511024	169	*	40	CHH	Multiple	gene	peri
1	12511037	12511195	159	*	45	CHH	Multiple	gene	peri
1	12511203	12511302	100	*	46	CHH	Multiple	gene	peri
1	12511310	12511360	51	*	18	CHH	Multiple	gene	peri
1	12511368	12511368	1	*	1	CHH	Single	gene	peri
1	12511376	12511438	63	*	16	CHH	Multiple	gene	peri
1	12511457	12511565	109	*	27	CHH	Multiple	promoter;gene	peri
1	12511576	12511617	42	*	17	CHH	Multiple	promoter	peri
1	12511628	12511766	139	*	28	CHH	Multiple	promoter	peri
1	12511787	12511862	76	*	15	CHH	Multiple	promoter	peri
1	12511875	12511904	30	*	8	CHH	Multiple	promoter	peri
1	12511917	12512083	167	*	48	CHH	Multiple	promoter	peri
1	12512097	12512230	134	*	30	CHH	Multiple	promoter	peri
1	12512246	12512405	160	*	51	CHH	Multiple	promoter	peri
1	12512416	12512530	115	*	46	CHH	Multiple	promoter	peri
1	12512541	12512660	120	*	30	CHH	Multiple	promoter	peri
1	12512669	12512784	116	*	38	CHH	Multiple	promoter	peri
1	12512794	12512899	106	*	34	CHH	Multiple	promoter	peri
1	12512910	12513017	108	*	36	CHH	Multiple	promoter	peri
1	12513033	12513036	4	*	3	CHH	Multiple	intergenic	peri
1	12513052	12513179	128	*	29	CHH	Multiple	intergenic	peri
1	12513194	12513342	149	*	40	CHH	Multiple	TE	peri
1	12513355	12513376	22	*	7	CHH	Multiple	TE	peri
1	12513389	12513484	96	*	34	CHH	Multiple	TE	peri
1	12513496	12513574	79	*	21	CHH	Multiple	TE	peri
1	12513584	12513765	182	*	54	CHH	Multiple	TE	peri
1	12513773	12513830	58	*	12	CHH	Multiple	TE	peri
1	12513850	12514016	167	*	41	CHH	Multiple	intergenic	peri
1	12514029	12514069	41	*	17	CHH	Multiple	intergenic	peri
1	12514079	12514259	181	*	71	CHH	Multiple	gene	peri
1	12514281	12514302	22	*	8	CHH	Multiple	gene	peri
1	12514310	12514374	65	*	23	CHH	Multiple	gene	peri
1	12514382	12514382	1	*	1	CHH	Single	gene	peri
1	12514390	12514461	72	*	28	CHH	Multiple	gene	peri
1	12514469	12514592	124	*	36	CHH	Multiple	gene	peri
1	12514604	12514721	118	*	37	CHH	Multiple	gene;TE	peri
1	12514729	12514768	40	*	12	CHH	Multiple	gene;TE	peri
1	12514776	12514864	89	*	24	CHH	Multiple	gene	peri
1	12514872	12514953	82	*	36	CHH	Multiple	gene	peri
1	12514961	12514982	22	*	8	CHH	Multiple	gene	peri
1	12514990	12515097	108	*	37	CHH	Multiple	gene	peri
1	12515107	12515182	76	*	21	CHH	Multiple	gene	peri
1	12515191	12515318	128	*	45	CHH	Multiple	gene	peri
1	12515329	12515449	121	*	40	CHH	Multiple	gene	peri
1	12515463	12515570	108	*	27	CHH	Multiple	gene	peri
1	12515590	12515721	132	*	32	CHH	Multiple	gene	peri
1	12515732	12515788	57	*	13	CHH	Multiple	gene	peri
1	12515799	12515885	87	*	33	CHH	Multiple	gene	peri
1	12515896	12515997	102	*	34	CHH	Multiple	gene	peri
1	12516005	12516158	154	*	47	CHH	Multiple	gene	peri
1	12516173	12516354	182	*	68	CHH	Multiple	gene	peri
1	12516365	12516412	48	*	18	CHH	Multiple	gene	peri
1	12516424	12516574	151	*	56	CHH	Multiple	gene	peri
1	12516591	12516727	137	*	43	CHH	Multiple	promoter	peri
1	12516741	12516803	63	*	18	CHH	Multiple	promoter	peri
1	12516814	12516831	18	*	5	CHH	Multiple	promoter	peri
1	12516842	12516890	49	*	19	CHH	Multiple	promoter	peri
1	12516901	12516964	64	*	16	CHH	Multiple	promoter	peri
1	12516982	12517109	128	*	30	CHH	Multiple	promoter	peri
1	12517122	12517122	1	*	1	CHH	Single	promoter	peri
1	12517135	12517199	65	*	13	CHH	Multiple	promoter	peri
1	12517223	12517390	168	*	33	CHH	Multiple	promoter;TE	peri
1	12517403	12517470	68	*	20	CHH	Multiple	promoter;TE	peri
1	12517483	12517616	134	*	38	CHH	Multiple	promoter	peri
1	12517658	12517780	123	*	33	CHH	Multiple	promoter	peri
1	12517795	12517930	136	*	37	CHH	Multiple	promoter	peri
1	12517940	12517949	10	*	4	CHH	Multiple	promoter	peri
1	12517959	12517984	26	*	9	CHH	Multiple	promoter	peri
1	12517994	12518101	108	*	28	CHH	Multiple	intergenic	peri
1	12518123	12518289	167	*	49	CHH	Multiple	intergenic	peri
1	12518308	12518460	153	*	33	CHH	Multiple	intergenic	peri
1	12518473	12518657	185	*	45	CHH	Multiple	intergenic	peri
1	12518672	12518854	183	*	53	CHH	Multiple	promoter	peri
1	12518873	12518990	118	*	26	CHH	Multiple	promoter	peri
1	12519002	12519061	60	*	13	CHH	Multiple	promoter	peri
1	12519073	12519222	150	*	36	CHH	Multiple	promoter	peri
1	12519237	12519399	163	*	50	CHH	Multiple	promoter	peri
1	12519409	12519487	79	*	25	CHH	Multiple	promoter	peri
1	12519498	12519551	54	*	14	CHH	Multiple	promoter	peri
1	12519562	12519568	7	*	2	CHH	Multiple	promoter	peri
1	12519579	12519686	108	*	23	CHH	Multiple	promoter	peri
1	12519710	12519858	149	*	31	CHH	Multiple	promoter	peri
1	12519878	12520000	123	*	25	CHH	Multiple	promoter	peri
1	12520019	12520029	11	*	4	CHH	Multiple	promoter	peri
1	12520048	12520088	41	*	16	CHH	Multiple	promoter	peri
1	12520097	12520216	120	*	47	CHH	Multiple	promoter	peri
1	12520225	12520260	36	*	13	CHH	Multiple	five_prime_UTR;gene	peri
1	12520270	12520404	135	*	46	CHH	Multiple	five_prime_UTR;gene	peri
1	12520414	12520447	34	*	12	CHH	Multiple	gene	peri
1	12520458	12520577	120	*	33	CHH	Multiple	five_prime_UTR;gene	peri
1	12520588	12520738	151	*	47	CHH	Multiple	five_prime_UTR;gene	peri
1	12520752	12520891	140	*	45	CHH	Multiple	gene	peri
1	12520911	12521074	164	*	48	CHH	Multiple	gene	peri
1	12521087	12521197	111	*	39	CHH	Multiple	gene	peri
1	12521210	12521226	17	*	9	CHH	Multiple	gene	peri
1	12521242	12521417	176	*	49	CHH	Multiple	gene	peri
1	12521433	12521533	101	*	28	CHH	Multiple	gene	peri
1	12521544	12521715	172	*	57	CHH	Multiple	gene	peri
1	12521726	12521788	63	*	20	CHH	Multiple	gene	peri
1	12521811	12521934	124	*	36	CHH	Multiple	gene	peri
1	12521942	12521994	53	*	19	CHH	Multiple	gene	peri
1	12522002	12522007	6	*	2	CHH	Multiple	gene	peri
1	12522015	12522137	123	*	41	CHH	Multiple	gene	peri
1	12522150	12522224	75	*	27	CHH	Multiple	gene	peri
1	12522243	12522391	149	*	51	CHH	Multiple	gene	peri
1	12522401	12522408	8	*	3	CHH	Multiple	gene	peri
1	12522418	12522552	135	*	35	CHH	Multiple	gene	peri
1	12522564	12522701	138	*	41	CHH	Multiple	gene	peri
1	12522712	12522802	91	*	27	CHH	Multiple	gene	peri
1	12522821	12522953	133	*	45	CHH	Multiple	gene	peri
1	12522968	12523057	90	*	30	CHH	Multiple	gene	peri
1	12523070	12523236	167	*	48	CHH	Multiple	gene	peri
1	12523248	12523296	49	*	14	CHH	Multiple	gene	peri
1	12523304	12523317	14	*	5	CHH	Multiple	gene	peri
1	12523325	12523451	127	*	40	CHH	Multiple	gene	peri
1	12523459	12523496	38	*	9	CHH	Multiple	gene	peri
1	12523504	12523579	76	*	22	CHH	Multiple	gene	peri
1	12523590	12523701	112	*	42	CHH	Multiple	gene	peri
1	12523713	12523840	128	*	44	CHH	Multiple	gene	peri
1	12523848	12523961	114	*	43	CHH	Multiple	gene	peri
1	12523969	12524017	49	*	16	CHH	Multiple	gene	peri
1	12524025	12524031	7	*	5	CHH	Multiple	gene	peri
1	12524039	12524168	130	*	44	CHH	Multiple	gene;three_prime_UTR	peri
1	12524176	12524191	16	*	7	CHH	Multiple	gene;three_prime_UTR	peri
1	12524199	12524255	57	*	20	CHH	Multiple	gene;three_prime_UTR	peri
1	12524263	12524325	63	*	18	CHH	Multiple	gene;three_prime_UTR	peri
1	12524333	12524411	79	*	19	CHH	Multiple	gene;three_prime_UTR	peri
1	12524423	12524566	144	*	40	CHH	Multiple	intergenic	peri
1	12524576	12524706	131	*	33	CHH	Multiple	intergenic	peri
1	12524718	12524876	159	*	44	CHH	Multiple	intergenic	peri
1	12524889	12524983	95	*	37	CHH	Multiple	intergenic	peri
1	12524994	12525119	126	*	30	CHH	Multiple	TE	peri
1	12525133	12525317	185	*	59	CHH	Multiple	intergenic	peri
1	12525324	12525329	6	*	4	CHH	Multiple	intergenic	peri
1	12525336	12525388	53	*	22	CHH	Multiple	intergenic	peri
1	12525395	12525556	162	*	52	CHH	Multiple	TE	peri
1	12525570	12525658	89	*	30	CHH	Multiple	TE	peri
1	12525671	12525677	7	*	2	CHH	Multiple	TE	peri
1	12525690	12525799	110	*	27	CHH	Multiple	TE	peri
1	12525816	12525991	176	*	27	CHH	Multiple	TE	peri
1	12526005	12526172	168	*	30	CHH	Multiple	TE	peri
1	12526192	12526323	132	*	22	CHH	Multiple	TE	peri
1	12526348	12526447	100	*	20	CHH	Multiple	TE	peri
1	12526458	12526467	10	*	4	CHH	Multiple	TE	peri
1	12526478	12526485	8	*	2	CHH	Multiple	TE	peri
1	12526496	12526496	1	*	1	CHH	Single	TE	peri
1	12526507	12526563	57	*	19	CHH	Multiple	TE	peri
1	12526574	12526693	120	*	39	CHH	Multiple	TE	peri
1	12526706	12526725	20	*	9	CHH	Multiple	TE	peri
1	12526738	12526881	144	*	32	CHH	Multiple	TE	peri
1	12526911	12526985	75	*	14	CHH	Multiple	TE	peri
1	12527005	12527161	157	*	25	CHH	Multiple	TE	peri
1	12527179	12527336	158	*	19	CHH	Multiple	TE	peri
1	12527348	12527389	42	*	15	CHH	Multiple	intergenic	peri
1	12527401	12527519	119	*	38	CHH	Multiple	intergenic	peri
1	12527530	12527668	139	*	27	CHH	Multiple	TE	peri
1	12527681	12527744	64	*	19	CHH	Multiple	intergenic	peri
1	12527757	12527853	97	*	23	CHH	Multiple	intergenic	peri
1	12527872	12527975	104	*	35	CHH	Multiple	intergenic	peri
1	12527991	12528142	152	*	43	CHH	Multiple	intergenic	peri
1	12528154	12528242	89	*	30	CHH	Multiple	intergenic	peri
1	12528262	12528372	111	*	31	CHH	Multiple	intergenic	peri
1	12528382	12528529	148	*	51	CHH	Multiple	intergenic	peri
1	12528539	12528624	86	*	26	CHH	Multiple	intergenic	peri
1	12528635	12528676	42	*	14	CHH	Multiple	intergenic	peri
1	12528687	12528760	74	*	28	CHH	Multiple	intergenic	peri
1	12528772	12528921	150	*	49	CHH	Multiple	intergenic	peri
1	12528938	12529025	88	*	26	CHH	Multiple	intergenic	peri
1	12529036	12529214	179	*	47	CHH	Multiple	intergenic	peri
1	12529224	12529226	3	*	2	CHH	Multiple	intergenic	peri
1	12529241	12529409	169	*	39	CHH	Multiple	promoter	peri
1	12529430	12529445	16	*	6	CHH	Multiple	promoter	peri
1	12529459	12529482	24	*	5	CHH	Multiple	promoter;TE	peri
1	12529496	12529620	125	*	36	CHH	Multiple	promoter;TE	peri
1	12529633	12529719	87	*	28	CHH	Multiple	promoter;TE	peri
1	12529731	12529855	125	*	28	CHH	Multiple	promoter;TE	peri
1	12529872	12530029	158	*	31	CHH	Multiple	promoter;TE	peri
1	12530068	12530205	138	*	20	CHH	Multiple	promoter;TE	peri
1	12530230	12530285	56	*	22	CHH	Multiple	promoter;TE	peri
1	12530293	12530447	155	*	56	CHH	Multiple	promoter;TE	peri
1	12530458	12530532	75	*	30	CHH	Multiple	promoter	peri
1	12530542	12530605	64	*	18	CHH	Multiple	promoter	peri
1	12530615	12530722	108	*	26	CHH	Multiple	promoter	peri
1	12530738	12530896	159	*	35	CHH	Multiple	promoter;five_prime_UTR;gene	peri
1	12530911	12531058	148	*	44	CHH	Multiple	gene	peri
1	12531074	12531095	22	*	9	CHH	Multiple	gene	peri
1	12531111	12531239	129	*	32	CHH	Multiple	gene	peri
1	12531254	12531377	124	*	37	CHH	Multiple	gene	peri
1	12531391	12531480	90	*	23	CHH	Multiple	gene	peri
1	12531495	12531666	172	*	48	CHH	Multiple	gene	peri
1	12531678	12531826	149	*	41	CHH	Multiple	gene	peri
1	12531840	12531880	41	*	10	CHH	Multiple	gene	peri
1	12531888	12531888	1	*	1	CHH	Single	gene	peri
1	12531896	12531933	38	*	12	CHH	Multiple	gene	peri
1	12531941	12532069	129	*	43	CHH	Multiple	gene	peri
1	12532079	12532181	103	*	31	CHH	Multiple	gene	peri
1	12532195	12532373	179	*	60	CHH	Multiple	gene	peri
1	12532382	12532449	68	*	17	CHH	Multiple	gene	peri
1	12532458	12532467	10	*	5	CHH	Multiple	gene	peri
1	12532481	12532587	107	*	36	CHH	Multiple	gene	peri
1	12532601	12532716	116	*	44	CHH	Multiple	gene	peri
1	12532734	12532788	55	*	15	CHH	Multiple	gene	peri
1	12532802	12532933	132	*	42	CHH	Multiple	gene	peri
1	12532944	12533023	80	*	21	CHH	Multiple	promoter;gene	peri
1	12533033	12533197	165	*	44	CHH	Multiple	promoter;gene	peri
1	12533219	12533357	139	*	42	CHH	Multiple	promoter;gene	peri
1	12533374	12533483	110	*	37	CHH	Multiple	promoter;gene	peri
1	12533497	12533627	131	*	37	CHH	Multiple	promoter;gene	peri
1	12533641	12533654	14	*	3	CHH	Multiple	promoter;gene	peri
1	12533664	12533697	34	*	11	CHH	Multiple	promoter;gene	peri
1	12533707	12533751	45	*	15	CHH	Multiple	promoter;gene	peri
1	12533761	12533910	150	*	48	CHH	Multiple	promoter;gene	peri
1	12533925	12534083	159	*	59	CHH	Multiple	promoter;gene	peri
1	12534098	12534116	19	*	5	CHH	Multiple	promoter;gene;three_prime_UTR	peri
1	12534131	12534200	70	*	22	CHH	Multiple	promoter;gene;three_prime_UTR	peri
1	12534214	12534339	126	*	27	CHH	Multiple	promoter	peri
1	12534356	12534441	86	*	23	CHH	Multiple	promoter	peri
1	12534453	12534557	105	*	32	CHH	Multiple	five_prime_UTR;gene	peri
1	12534569	12534682	114	*	32	CHH	Multiple	gene	peri
1	12534695	12534797	103	*	34	CHH	Multiple	gene	peri
1	12534807	12534885	79	*	20	CHH	Multiple	gene	peri
1	12534893	12535020	128	*	47	CHH	Multiple	gene	peri
1	12535028	12535028	1	*	1	CHH	Single	promoter;gene	peri
1	12535041	12535219	179	*	57	CHH	Multiple	promoter;gene	peri
1	12535234	12535303	70	*	19	CHH	Multiple	promoter;gene	peri
1	12535313	12535382	70	*	18	CHH	Multiple	promoter;gene	peri
1	12535392	12535478	87	*	28	CHH	Multiple	promoter;gene	peri
1	12535488	12535654	167	*	48	CHH	Multiple	promoter;gene	peri
1	12535666	12535769	104	*	30	CHH	Multiple	promoter;gene	peri
1	12535781	12535858	78	*	24	CHH	Multiple	promoter;gene	peri
1	12535870	12535976	107	*	39	CHH	Multiple	promoter;gene;three_prime_UTR	peri
1	12535988	12536017	30	*	8	CHH	Multiple	promoter;gene;three_prime_UTR	peri
1	12536029	12536075	47	*	10	CHH	Multiple	promoter;gene;three_prime_UTR	peri
1	12536089	12536166	78	*	23	CHH	Multiple	promoter	peri
1	12536180	12536273	94	*	24	CHH	Multiple	promoter	peri
1	12536286	12536453	168	*	46	CHH	Multiple	promoter	peri
1	12536466	12536610	145	*	36	CHH	Multiple	gene	peri
1	12536625	12536686	62	*	14	CHH	Multiple	gene	peri
1	12536701	12536774	74	*	21	CHH	Multiple	gene	peri
1	12536785	12536876	92	*	25	CHH	Multiple	gene	peri
1	12536887	12536993	107	*	39	CHH	Multiple	gene	peri
1	12537003	12537070	68	*	22	CHH	Multiple	gene	peri
1	12537080	12537227	148	*	43	CHH	Multiple	gene	peri
1	12537237	12537268	32	*	10	CHH	Multiple	gene	peri
1	12537280	12537441	162	*	52	CHH	Multiple	gene	peri
1	12537452	12537556	105	*	33	CHH	Multiple	gene	peri
1	12537568	12537668	101	*	34	CHH	Multiple	gene	peri
1	12537680	12537836	157	*	47	CHH	Multiple	gene	peri
1	12537855	12537994	140	*	36	CHH	Multiple	gene	peri
1	12538006	12538137	132	*	44	CHH	Multiple	gene	peri
1	12538148	12538159	12	*	6	CHH	Multiple	gene	peri
1	12538170	12538239	70	*	24	CHH	Multiple	gene	peri
1	12538249	12538372	124	*	41	CHH	Multiple	gene	peri
1	12538382	12538457	76	*	25	CHH	Multiple	gene	peri
1	12538470	12538650	181	*	59	CHH	Multiple	gene	peri
1	12538663	12538734	72	*	22	CHH	Multiple	gene	peri
1	12538747	12538833	87	*	32	CHH	Multiple	gene	peri
1	12538846	12538867	22	*	11	CHH	Multiple	gene	peri
1	12538877	12538950	74	*	26	CHH	Multiple	gene	peri
1	12538960	12539032	73	*	23	CHH	Multiple	gene	peri
1	12539042	12539226	185	*	58	CHH	Multiple	gene	peri
1	12539242	12539317	76	*	27	CHH	Multiple	gene	peri
1	12539333	12539424	92	*	30	CHH	Multiple	gene	peri
1	12539437	12539617	181	*	46	CHH	Multiple	gene	peri
1	12539636	12539786	151	*	42	CHH	Multiple	gene	peri
1	12539794	12539875	82	*	32	CHH	Multiple	gene	peri
1	12539883	12539888	6	*	2	CHH	Multiple	gene	peri
1	12539896	12539956	61	*	23	CHH	Multiple	gene	peri
1	12539964	12540011	48	*	16	CHH	Multiple	gene	peri
1	12540018	12540118	101	*	36	CHH	Multiple	gene	peri
1	12540125	12540126	2	*	2	CHH	Multiple	gene	peri
1	12540133	12540249	117	*	37	CHH	Multiple	gene	peri
1	12540260	12540327	68	*	23	CHH	Multiple	gene	peri
1	12540338	12540342	5	*	3	CHH	Multiple	gene	peri
1	12540350	12540524	175	*	55	CHH	Multiple	gene	peri
1	12540535	12540714	180	*	57	CHH	Multiple	gene	peri
1	12540725	12540893	169	*	49	CHH	Multiple	gene	peri
1	12540903	12541059	157	*	49	CHH	Multiple	gene	peri
1	12541075	12541169	95	*	27	CHH	Multiple	gene	peri
1	12541177	12541289	113	*	42	CHH	Multiple	gene	peri
1	12541297	12541450	154	*	40	CHH	Multiple	promoter;gene	peri
1	12541461	12541521	61	*	22	CHH	Multiple	promoter;gene	peri
1	12541532	12541642	111	*	36	CHH	Multiple	promoter;gene	peri
1	12541649	12541668	20	*	10	CHH	Multiple	promoter;gene	peri
1	12541675	12541764	90	*	37	CHH	Multiple	promoter;gene	peri
1	12541771	12541900	130	*	41	CHH	Multiple	promoter;gene;three_prime_UTR	peri
1	12541918	12542014	97	*	24	CHH	Multiple	promoter	peri
1	12542033	12542201	169	*	55	CHH	Multiple	promoter	peri
1	12542216	12542353	138	*	38	CHH	Multiple	promoter	peri
1	12542367	12542550	184	*	59	CHH	Multiple	promoter;TE	peri
1	12542563	12542657	95	*	22	CHH	Multiple	promoter	peri
1	12542670	12542848	179	*	43	CHH	Multiple	promoter	peri
1	12542863	12542874	12	*	7	CHH	Multiple	five_prime_UTR;gene	peri
1	12542889	12543006	118	*	33	CHH	Multiple	five_prime_UTR;gene	peri
1	12543019	12543088	70	*	22	CHH	Multiple	gene	peri
1	12543101	12543276	176	*	45	CHH	Multiple	gene	peri
1	12543287	12543425	139	*	43	CHH	Multiple	gene	peri
1	12543433	12543524	92	*	30	CHH	Multiple	gene	peri
1	12543533	12543572	40	*	12	CHH	Multiple	gene	peri
1	12543581	12543695	115	*	37	CHH	Multiple	gene	peri
1	12543708	12543822	115	*	37	CHH	Multiple	gene	peri
1	12543836	12543921	86	*	26	CHH	Multiple	gene	peri
1	12543936	12544118	183	*	53	CHH	Multiple	gene	peri
1	12544128	12544218	91	*	31	CHH	Multiple	gene	peri
1	12544232	12544278	47	*	17	CHH	Multiple	gene	peri
1	12544292	12544450	159	*	53	CHH	Multiple	gene	peri
1	12544464	12544536	73	*	19	CHH	Multiple	gene	peri
1	12544549	12544691	143	*	42	CHH	Multiple	gene	peri
1	12544704	12544837	134	*	36	CHH	Multiple	gene	peri
1	12544849	12544936	88	*	30	CHH	Multiple	gene	peri
1	12544946	12545099	154	*	46	CHH	Multiple	gene	peri
1	12545109	12545263	155	*	54	CHH	Multiple	gene	peri
1	12545274	12545390	117	*	38	CHH	Multiple	gene	peri
1	12545401	12545401	1	*	1	CHH	Single	gene	peri
1	12545409	12545437	29	*	9	CHH	Multiple	gene	peri
1	12545445	12545460	16	*	8	CHH	Multiple	gene	peri
1	12545468	12545568	101	*	35	CHH	Multiple	gene	peri
1	12545576	12545634	59	*	26	CHH	Multiple	gene	peri
1	12545642	12545701	60	*	27	CHH	Multiple	gene	peri
1	12545711	12545862	152	*	54	CHH	Multiple	gene	peri
1	12545876	12546032	157	*	53	CHH	Multiple	gene	peri
1	12546044	12546098	55	*	19	CHH	Multiple	gene;three_prime_UTR	peri
1	12546111	12546273	163	*	47	CHH	Multiple	intergenic	peri
1	12546285	12546398	114	*	22	CHH	Multiple	intergenic	peri
1	12546409	12546537	129	*	47	CHH	Multiple	intergenic	peri
1	12546544	12546634	91	*	32	CHH	Multiple	intergenic	peri
1	12546642	12546797	156	*	50	CHH	Multiple	intergenic	peri
1	12546811	12546915	105	*	28	CHH	Multiple	intergenic	peri
1	12546929	12547016	88	*	24	CHH	Multiple	intergenic	peri
1	12547028	12547112	85	*	28	CHH	Multiple	intergenic	peri
1	12547124	12547204	81	*	22	CHH	Multiple	intergenic	peri
1	12547215	12547389	175	*	43	CHH	Multiple	intergenic	peri
1	12547411	12547520	110	*	27	CHH	Multiple	intergenic	peri
1	12547527	12547579	53	*	23	CHH	Multiple	intergenic	peri
1	12547586	12547625	40	*	15	CHH	Multiple	TE	peri
1	12547632	12547634	3	*	2	CHH	Multiple	TE	peri
1	12547641	12547658	18	*	8	CHH	Multiple	TE	peri
1	12547665	12547699	35	*	10	CHH	Multiple	TE	peri
1	12547720	12547879	160	*	30	CHH	Multiple	TE	peri
1	12547895	12548075	181	*	44	CHH	Multiple	TE	peri
1	12548091	12548127	37	*	6	CHH	Multiple	TE	peri
1	12548143	12548180	38	*	5	CHH	Multiple	TE	peri
1	12548207	12548361	155	*	38	CHH	Multiple	TE	peri
1	12548390	12548417	28	*	8	CHH	Multiple	intergenic	peri
1	12548431	12548605	175	*	53	CHH	Multiple	intergenic	peri
1	12548619	12548780	162	*	47	CHH	Multiple	intergenic	peri
1	12548794	12548837	44	*	14	CHH	Multiple	TE	peri
1	12548851	12548929	79	*	15	CHH	Multiple	TE	peri
1	12548943	12549077	135	*	31	CHH	Multiple	promoter;TE	peri
1	12549090	12549205	116	*	26	CHH	Multiple	promoter;TE	peri
1	12549225	12549373	149	*	33	CHH	Multiple	promoter;TE	peri
1	12549389	12549548	160	*	31	CHH	Multiple	promoter;TE	peri
1	12549566	12549740	175	*	40	CHH	Multiple	promoter;TE	peri
1	12549765	12549822	58	*	9	CHH	Multiple	promoter;TE	peri
1	12549843	12549996	154	*	38	CHH	Multiple	promoter;TE	peri
1	12550008	12550066	59	*	20	CHH	Multiple	promoter;TE	peri
1	12550078	12550222	145	*	28	CHH	Multiple	promoter	peri
1	12550242	12550423	182	*	42	CHH	Multiple	promoter	peri
1	12550432	12550609	178	*	71	CHH	Multiple	five_prime_UTR;gene	peri
1	12550622	12550662	41	*	10	CHH	Multiple	gene	peri
1	12550673	12550734	62	*	14	CHH	Multiple	gene	peri
1	12550745	12550787	43	*	13	CHH	Multiple	gene	peri
1	12550798	12550909	112	*	30	CHH	Multiple	gene	peri
1	12550929	12551093	165	*	43	CHH	Multiple	five_prime_UTR;gene	peri
1	12551102	12551102	1	*	1	CHH	Single	five_prime_UTR;gene	peri
1	12551111	12551112	2	*	2	CHH	Multiple	five_prime_UTR;gene	peri
1	12551121	12551280	160	*	63	CHH	Multiple	five_prime_UTR;gene	peri
1	12551290	12551368	79	*	24	CHH	Multiple	gene	peri
1	12551383	12551482	100	*	25	CHH	Multiple	five_prime_UTR;gene	peri
1	12551496	12551674	179	*	65	CHH	Multiple	gene	peri
1	12551686	12551811	126	*	44	CHH	Multiple	gene	peri
1	12551825	12551983	159	*	44	CHH	Multiple	gene	peri
1	12551996	12552140	145	*	46	CHH	Multiple	gene	peri
1	12552147	12552219	73	*	27	CHH	Multiple	gene	peri
1	12552226	12552309	84	*	31	CHH	Multiple	gene	peri
1	12552316	12552477	162	*	50	CHH	Multiple	gene	peri
1	12552491	12552591	101	*	27	CHH	Multiple	gene;three_prime_UTR	peri
1	12552612	12552767	156	*	36	CHH	Multiple	gene;three_prime_UTR	peri
1	12552776	12552874	99	*	33	CHH	Multiple	gene;three_prime_UTR	peri
1	12552883	12552919	37	*	13	CHH	Multiple	gene;three_prime_UTR	peri
1	12552928	12553073	146	*	46	CHH	Multiple	gene	peri
1	12553090	12553270	181	*	59	CHH	Multiple	gene;three_prime_UTR	peri
1	12553281	12553378	98	*	32	CHH	Multiple	gene	peri
1	12553391	12553503	113	*	32	CHH	Multiple	gene	peri
1	12553512	12553518	7	*	3	CHH	Multiple	gene	peri
1	12553527	12553572	46	*	15	CHH	Multiple	gene	peri
1	12553581	12553710	130	*	37	CHH	Multiple	gene	peri
1	12553726	12553838	113	*	41	CHH	Multiple	gene	peri
1	12553850	12553949	100	*	31	CHH	Multiple	gene	peri
1	12553960	12554125	166	*	51	CHH	Multiple	gene	peri
1	12554134	12554211	78	*	27	CHH	Multiple	gene	peri
1	12554223	12554390	168	*	45	CHH	Multiple	gene	peri
1	12554402	12554547	146	*	45	CHH	Multiple	promoter	peri
1	12554570	12554718	149	*	28	CHH	Multiple	promoter;TE	peri
1	12554742	12554784	43	*	12	CHH	Multiple	promoter;TE	peri
1	12554799	12554972	174	*	41	CHH	Multiple	promoter;TE	peri
1	12554988	12554995	8	*	2	CHH	Multiple	promoter;TE	peri
1	12555007	12555152	146	*	34	CHH	Multiple	promoter;TE	peri
1	12555164	12555176	13	*	3	CHH	Multiple	promoter;TE	peri
1	12555189	12555283	95	*	20	CHH	Multiple	promoter;TE	peri
1	12555296	12555416	121	*	35	CHH	Multiple	promoter	peri
1	12555427	12555596	170	*	68	CHH	Multiple	promoter	peri
1	12555608	12555700	93	*	27	CHH	Multiple	promoter	peri
1	12555722	12555868	147	*	30	CHH	Multiple	promoter	peri
1	12555879	12555949	71	*	23	CHH	Multiple	promoter	peri
1	12555960	12556068	109	*	30	CHH	Multiple	promoter;gene	peri
1	12556085	12556262	178	*	53	CHH	Multiple	gene	peri
1	12556284	12556451	168	*	75	CHH	Multiple	gene	peri
1	12556461	12556572	112	*	36	CHH	Multiple	gene	peri
1	12556587	12556733	147	*	35	CHH	Multiple	gene	peri
1	12556752	12556779	28	*	5	CHH	Multiple	gene	peri
1	12556793	12556959	167	*	46	CHH	Multiple	gene	peri
1	12556976	12557107	132	*	39	CHH	Multiple	gene	peri
1	12557116	12557125	10	*	3	CHH	Multiple	gene	peri
1	12557134	12557151	18	*	7	CHH	Multiple	gene	peri
1	12557160	12557300	141	*	40	CHH	Multiple	gene	peri
1	12557314	12557436	123	*	39	CHH	Multiple	gene	peri
1	12557445	12557566	122	*	42	CHH	Multiple	gene	peri
1	12557575	12557609	35	*	11	CHH	Multiple	gene	peri
1	12557624	12557784	161	*	39	CHH	Multiple	gene	peri
1	12557797	12557972	176	*	46	CHH	Multiple	gene	peri
1	12557985	12558124	140	*	38	CHH	Multiple	gene	peri
1	12558140	12558219	80	*	17	CHH	Multiple	gene	peri
1	12558235	12558314	80	*	33	CHH	Multiple	gene	peri
1	12558322	12558328	7	*	4	CHH	Multiple	gene	peri
1	12558336	12558340	5	*	2	CHH	Multiple	gene	peri
1	12558348	12558405	58	*	23	CHH	Multiple	gene	peri
1	12558413	12558441	29	*	9	CHH	Multiple	gene	peri
1	12558451	12558542	92	*	31	CHH	Multiple	gene	peri
1	12558552	12558617	66	*	22	CHH	Multiple	gene	peri
1	12558628	12558780	153	*	42	CHH	Multiple	gene	peri
1	12558789	12558942	154	*	48	CHH	Multiple	gene	peri
1	12558951	12559118	168	*	46	CHH	Multiple	gene	peri
1	12559127	12559130	4	*	4	CHH	Multiple	intergenic	peri
1	12559139	12559139	1	*	1	CHH	Single	intergenic	peri
1	12559148	12559222	75	*	22	CHH	Multiple	intergenic	peri
1	12559240	12559420	181	*	42	CHH	Multiple	intergenic	peri
1	12559439	12559531	93	*	23	CHH	Multiple	intergenic	peri
1	12559555	12559726	172	*	40	CHH	Multiple	intergenic	peri
1	12559739	12559776	38	*	12	CHH	Multiple	intergenic	peri
1	12559789	12559896	108	*	27	CHH	Multiple	intergenic	peri
1	12559910	12560007	98	*	30	CHH	Multiple	intergenic	peri
1	12560024	12560153	130	*	27	CHH	Multiple	intergenic	peri
1	12560165	12560267	103	*	21	CHH	Multiple	intergenic	peri
1	12560279	12560314	36	*	9	CHH	Multiple	intergenic	peri
1	12560326	12560450	125	*	24	CHH	Multiple	intergenic	peri
1	12560467	12560583	117	*	30	CHH	Multiple	gene	peri
1	12560599	12560735	137	*	49	CHH	Multiple	gene	peri
1	12560746	12560900	155	*	38	CHH	Multiple	gene	peri
1	12560913	12560968	56	*	14	CHH	Multiple	gene	peri
1	12560988	12561160	173	*	51	CHH	Multiple	gene	peri
1	12561172	12561286	115	*	28	CHH	Multiple	gene	peri
1	12561298	12561426	129	*	36	CHH	Multiple	promoter	peri
1	12561438	12561497	60	*	16	CHH	Multiple	promoter	peri
1	12561511	12561674	164	*	51	CHH	Multiple	promoter	peri
1	12561685	12561843	159	*	38	CHH	Multiple	promoter	peri
1	12561853	12562012	160	*	48	CHH	Multiple	promoter;TE	peri
1	12562024	12562154	131	*	35	CHH	Multiple	promoter;TE	peri
1	12562167	12562167	1	*	1	CHH	Single	promoter;TE	peri
1	12562180	12562307	128	*	22	CHH	Multiple	promoter;TE	peri
1	12562350	12562418	69	*	19	CHH	Multiple	promoter;TE	peri
1	12562452	12562560	109	*	21	CHH	Multiple	promoter;TE	peri
1	12562582	12562715	134	*	28	CHH	Multiple	promoter;TE	peri
1	12562735	12562916	182	*	30	CHH	Multiple	promoter;TE	peri
1	12562931	12563102	172	*	45	CHH	Multiple	TE	peri
1	12563117	12563146	30	*	6	CHH	Multiple	TE	peri
1	12563161	12563226	66	*	12	CHH	Multiple	TE	peri
1	12563244	12563359	116	*	27	CHH	Multiple	TE	peri
1	12563373	12563508	136	*	25	CHH	Multiple	TE	peri
1	12563532	12563598	67	*	9	CHH	Multiple	TE	peri
1	12563618	12563721	104	*	18	CHH	Multiple	TE	peri
1	12563748	12563896	149	*	21	CHH	Multiple	TE	peri
1	12563946	12564082	137	*	27	CHH	Multiple	TE	peri
1	12564118	12564242	125	*	37	CHH	Multiple	TE	peri
1	12564259	12564376	118	*	36	CHH	Multiple	intergenic	peri
1	12564386	12564412	27	*	9	CHH	Multiple	intergenic	peri
1	12564422	12564514	93	*	36	CHH	Multiple	intergenic	peri
1	12564523	12564607	85	*	30	CHH	Multiple	intergenic	peri
1	12564616	12564669	54	*	13	CHH	Multiple	intergenic	peri
1	12564685	12564801	117	*	21	CHH	Multiple	intergenic	peri
1	12564818	12564982	165	*	46	CHH	Multiple	intergenic	peri
1	12564997	12565161	165	*	40	CHH	Multiple	intergenic	peri
1	12565175	12565319	145	*	31	CHH	Multiple	intergenic	peri
1	12565337	12565465	129	*	33	CHH	Multiple	TE	peri
1	12565483	12565642	160	*	35	CHH	Multiple	TE	peri
1	12565663	12565701	39	*	9	CHH	Multiple	TE	peri
1	12565710	12565867	158	*	51	CHH	Multiple	TE	peri
1	12565878	12565952	75	*	22	CHH	Multiple	TE	peri
1	12565960	12566006	47	*	16	CHH	Multiple	intergenic	peri
1	12566014	12566043	30	*	16	CHH	Multiple	gene	peri
1	12566051	12566121	71	*	28	CHH	Multiple	gene	peri
1	12566129	12566148	20	*	9	CHH	Multiple	gene	peri
1	12566156	12566257	102	*	38	CHH	Multiple	gene	peri
1	12566265	12566311	47	*	17	CHH	Multiple	gene;TE	peri
1	12566319	12566319	1	*	1	CHH	Single	gene;TE	peri
1	12566327	12566510	184	*	58	CHH	Multiple	gene;TE	peri
1	12566524	12566695	172	*	62	CHH	Multiple	promoter;gene;TE	peri
1	12566703	12566732	30	*	13	CHH	Multiple	promoter;TE	peri
1	12566740	12566842	103	*	43	CHH	Multiple	promoter;TE	peri
1	12566850	12566860	11	*	7	CHH	Multiple	promoter;TE	peri
1	12566868	12567044	177	*	38	CHH	Multiple	promoter;TE	peri
1	12567070	12567105	36	*	6	CHH	Multiple	promoter;TE	peri
1	12567128	12567270	143	*	58	CHH	Multiple	promoter;TE	peri
1	12567284	12567314	31	*	12	CHH	Multiple	promoter;TE	peri
1	12567327	12567505	179	*	60	CHH	Multiple	promoter;TE	peri
1	12567521	12567606	86	*	22	CHH	Multiple	promoter;TE	peri
1	12567627	12567745	119	*	43	CHH	Multiple	promoter;TE	peri
1	12567757	12567860	104	*	33	CHH	Multiple	promoter;TE	peri
1	12567868	12567897	30	*	11	CHH	Multiple	promoter;TE	peri
1	12567905	12567922	18	*	8	CHH	Multiple	promoter;TE	peri
1	12567930	12568078	149	*	42	CHH	Multiple	promoter;TE	peri
1	12568088	12568236	149	*	39	CHH	Multiple	TE	peri
1	12568255	12568392	138	*	42	CHH	Multiple	intergenic	peri
1	12568402	12568500	99	*	28	CHH	Multiple	intergenic	peri
1	12568510	12568661	152	*	43	CHH	Multiple	intergenic	peri
1	12568670	12568708	39	*	13	CHH	Multiple	intergenic	peri
1	12568717	12568721	5	*	3	CHH	Multiple	intergenic	peri
1	12568730	12568752	23	*	6	CHH	Multiple	intergenic	peri
1	12568761	12568763	3	*	3	CHH	Multiple	intergenic	peri
1	12568772	12568786	15	*	7	CHH	Multiple	intergenic	peri
1	12568795	12568970	176	*	45	CHH	Multiple	intergenic	peri
1	12568978	12568986	9	*	3	CHH	Multiple	intergenic	peri
1	12568994	12569064	71	*	24	CHH	Multiple	intergenic	peri
1	12569072	12569100	29	*	11	CHH	Multiple	intergenic	peri
1	12569108	12569127	20	*	7	CHH	Multiple	intergenic	peri
1	12569135	12569308	174	*	45	CHH	Multiple	intergenic	peri
1	12569324	12569486	163	*	44	CHH	Multiple	TE	peri
1	12569498	12569657	160	*	48	CHH	Multiple	TE	peri
1	12569669	12569814	146	*	38	CHH	Multiple	TE	peri
1	12569826	12569996	171	*	59	CHH	Multiple	TE	peri
1	12570007	12570036	30	*	11	CHH	Multiple	TE	peri
1	12570047	12570119	73	*	21	CHH	Multiple	TE	peri
1	12570129	12570296	168	*	56	CHH	Multiple	TE	peri
1	12570305	12570306	2	*	2	CHH	Multiple	TE	peri
1	12570315	12570467	153	*	48	CHH	Multiple	TE	peri
1	12570481	12570581	101	*	32	CHH	Multiple	TE	peri
1	12570594	12570700	107	*	26	CHH	Multiple	TE	peri
1	12570708	12570824	117	*	44	CHH	Multiple	TE	peri
1	12570832	12570913	82	*	36	CHH	Multiple	TE	peri
1	12570925	12571027	103	*	41	CHH	Multiple	TE	peri
1	12571035	12571126	92	*	30	CHH	Multiple	TE	peri
1	12571134	12571159	26	*	11	CHH	Multiple	TE	peri
1	12571167	12571335	169	*	69	CHH	Multiple	TE	peri
1	12571344	12571389	46	*	16	CHH	Multiple	TE	peri
1	12571398	12571535	138	*	45	CHH	Multiple	TE	peri
1	12571548	12571649	102	*	35	CHH	Multiple	TE	peri
1	12571666	12571833	168	*	61	CHH	Multiple	TE	peri
1	12571842	12571963	122	*	42	CHH	Multiple	TE	peri
1	12571975	12572123	149	*	57	CHH	Multiple	TE	peri
1	12572140	12572299	160	*	55	CHH	Multiple	TE	peri
1	12572309	12572361	53	*	20	CHH	Multiple	TE	peri
1	12572379	12572561	183	*	46	CHH	Multiple	TE	peri
1	12572572	12572705	134	*	50	CHH	Multiple	TE	peri
1	12572715	12572764	50	*	21	CHH	Multiple	TE	peri
1	12572780	12572959	180	*	45	CHH	Multiple	TE	peri
1	12572983	12573035	53	*	11	CHH	Multiple	intergenic	peri
1	12573047	12573213	167	*	43	CHH	Multiple	intergenic	peri
1	12573224	12573370	147	*	40	CHH	Multiple	intergenic	peri
1	12573383	12573541	159	*	42	CHH	Multiple	TE	peri
1	12573555	12573664	110	*	29	CHH	Multiple	intergenic	peri
1	12573686	12573732	47	*	16	CHH	Multiple	intergenic	peri
1	12573754	12573861	108	*	22	CHH	Multiple	intergenic	peri
1	12573881	12574017	137	*	39	CHH	Multiple	intergenic	peri
1	12574031	12574068	38	*	10	CHH	Multiple	intergenic	peri
1	12574082	12574104	23	*	8	CHH	Multiple	intergenic	peri
1	12574118	12574166	49	*	18	CHH	Multiple	intergenic	peri
1	12574178	12574227	50	*	18	CHH	Multiple	intergenic	peri
1	12574239	12574261	23	*	10	CHH	Multiple	intergenic	peri
1	12574273	12574325	53	*	12	CHH	Multiple	intergenic	peri
1	12574343	12574504	162	*	44	CHH	Multiple	intergenic	peri
1	12574522	12574601	80	*	20	CHH	Multiple	TE	peri
1	12574613	12574613	1	*	1	CHH	Single	TE	peri
1	12574625	12574637	13	*	6	CHH	Multiple	TE	peri
1	12574649	12574649	1	*	1	CHH	Single	TE	peri
1	12574661	12574748	88	*	18	CHH	Multiple	TE	peri
1	12574775	12574873	99	*	19	CHH	Multiple	TE	peri
1	12574891	12575027	137	*	31	CHH	Multiple	intergenic	peri
1	12575042	12575224	183	*	40	CHH	Multiple	intergenic	peri
1	12575237	12575420	184	*	45	CHH	Multiple	intergenic	peri
1	12575430	12575527	98	*	24	CHH	Multiple	intergenic	peri
1	12575548	12575681	134	*	36	CHH	Multiple	intergenic	peri
1	12575713	12575895	183	*	53	CHH	Multiple	intergenic	peri
1	12575907	12575973	67	*	27	CHH	Multiple	intergenic	peri
1	12575985	12576084	100	*	31	CHH	Multiple	intergenic	peri
1	12576095	12576207	113	*	36	CHH	Multiple	intergenic	peri
1	12576218	12576221	4	*	3	CHH	Multiple	TE	peri
1	12576232	12576254	23	*	10	CHH	Multiple	promoter;TE	peri
1	12576265	12576299	35	*	14	CHH	Multiple	promoter;TE	peri
1	12576313	12576489	177	*	55	CHH	Multiple	promoter;TE	peri
1	12576506	12576681	176	*	43	CHH	Multiple	promoter;TE	peri
1	12576699	12576846	148	*	33	CHH	Multiple	promoter;TE	peri
1	12576854	12577031	178	*	77	CHH	Multiple	promoter	peri
1	12577041	12577188	148	*	44	CHH	Multiple	promoter	peri
1	12577206	12577386	181	*	39	CHH	Multiple	promoter;TE	peri
1	12577408	12577544	137	*	28	CHH	Multiple	promoter;TE	peri
1	12577555	12577666	112	*	32	CHH	Multiple	promoter;TE	peri
1	12577677	12577785	109	*	30	CHH	Multiple	promoter;gene	peri
1	12577804	12577953	150	*	43	CHH	Multiple	gene	peri
1	12577960	12578140	181	*	74	CHH	Multiple	gene	peri
1	12578148	12578265	118	*	36	CHH	Multiple	gene	peri
1	12578274	12578290	17	*	4	CHH	Multiple	gene	peri
1	12578299	12578401	103	*	28	CHH	Multiple	gene	peri
1	12578410	12578412	3	*	2	CHH	Multiple	gene	peri
1	12578421	12578476	56	*	11	CHH	Multiple	gene	peri
1	12578500	12578672	173	*	45	CHH	Multiple	gene	peri
1	12578690	12578821	132	*	37	CHH	Multiple	gene	peri
1	12578830	12578830	1	*	1	CHH	Single	gene	peri
1	12578839	12578839	1	*	1	CHH	Single	gene	peri
1	12578848	12578865	18	*	7	CHH	Multiple	gene	peri
1	12578874	12578926	53	*	16	CHH	Multiple	gene	peri
1	12578936	12578992	57	*	16	CHH	Multiple	gene	peri
1	12579002	12579003	2	*	2	CHH	Multiple	gene	peri
1	12579013	12579104	92	*	28	CHH	Multiple	gene	peri
1	12579115	12579276	162	*	54	CHH	Multiple	gene	peri
1	12579285	12579319	35	*	11	CHH	Multiple	gene	peri
1	12579330	12579490	161	*	35	CHH	Multiple	gene	peri
1	12579508	12579661	154	*	41	CHH	Multiple	gene	peri
1	12579673	12579789	117	*	33	CHH	Multiple	gene	peri
1	12579801	12579849	49	*	12	CHH	Multiple	gene	peri
1	12579865	12580049	185	*	52	CHH	Multiple	gene	peri
1	12580061	12580166	106	*	34	CHH	Multiple	gene	peri
1	12580176	12580261	86	*	30	CHH	Multiple	gene	peri
1	12580277	12580445	169	*	49	CHH	Multiple	gene	peri
1	12580453	12580600	148	*	47	CHH	Multiple	gene	peri
1	12580608	12580657	50	*	19	CHH	Multiple	promoter;gene	peri
1	12580667	12580839	173	*	48	CHH	Multiple	promoter;gene	peri
1	12580854	12580949	96	*	26	CHH	Multiple	promoter	peri
1	12580966	12581045	80	*	22	CHH	Multiple	promoter	peri
1	12581061	12581146	86	*	19	CHH	Multiple	promoter	peri
1	12581162	12581256	95	*	24	CHH	Multiple	promoter	peri
1	12581269	12581388	120	*	33	CHH	Multiple	promoter	peri
1	12581401	12581572	172	*	43	CHH	Multiple	promoter	peri
1	12581585	12581758	174	*	34	CHH	Multiple	promoter	peri
1	12581772	12581943	172	*	44	CHH	Multiple	promoter	peri
1	12581984	12582137	154	*	26	CHH	Multiple	promoter;TE	peri
1	12582148	12582306	159	*	50	CHH	Multiple	gene;TE	peri
1	12582320	12582411	92	*	27	CHH	Multiple	gene;TE	peri
1	12582422	12582422	1	*	1	CHH	Single	gene;TE	peri
1	12582433	12582433	1	*	1	CHH	Single	gene;TE	peri
1	12582444	12582531	88	*	26	CHH	Multiple	gene;TE	peri
1	12582551	12582676	126	*	39	CHH	Multiple	gene;TE	peri
1	12582692	12582876	185	*	29	CHH	Multiple	TE	peri
1	12582891	12583057	167	*	46	CHH	Multiple	intergenic	peri
1	12583065	12583139	75	*	30	CHH	Multiple	promoter;gene	peri
1	12583147	12583268	122	*	44	CHH	Multiple	promoter;gene	peri
1	12583284	12583389	106	*	22	CHH	Multiple	promoter;TE	peri
1	12583418	12583577	160	*	44	CHH	Multiple	promoter;TE	peri
1	12583596	12583698	103	*	28	CHH	Multiple	promoter;TE	peri
1	12583714	12583836	123	*	27	CHH	Multiple	promoter;TE	peri
1	12583847	12583988	142	*	33	CHH	Multiple	promoter;TE	peri
1	12584007	12584164	158	*	35	CHH	Multiple	promoter;TE	peri
1	12584185	12584347	163	*	42	CHH	Multiple	promoter;TE	peri
1	12584367	12584434	68	*	18	CHH	Multiple	promoter	peri
1	12584449	12584629	181	*	57	CHH	Multiple	promoter	peri
1	12584639	12584746	108	*	32	CHH	Multiple	promoter;gene	peri
1	12584754	12584754	1	*	1	CHH	Single	gene	peri
1	12584762	12584809	48	*	16	CHH	Multiple	gene	peri
1	12584817	12584934	118	*	41	CHH	Multiple	gene	peri
1	12584943	12585038	96	*	28	CHH	Multiple	gene	peri
1	12585051	12585156	106	*	38	CHH	Multiple	gene	peri
1	12585170	12585170	1	*	1	CHH	Single	gene	peri
1	12585184	12585271	88	*	26	CHH	Multiple	gene	peri
1	12585283	12585427	145	*	42	CHH	Multiple	gene	peri
1	12585447	12585504	58	*	18	CHH	Multiple	gene	peri
1	12585514	12585679	166	*	50	CHH	Multiple	gene	peri
1	12585691	12585694	4	*	3	CHH	Multiple	gene	peri
1	12585706	12585846	141	*	47	CHH	Multiple	gene	peri
1	12585853	12585868	16	*	5	CHH	Multiple	gene	peri
1	12585875	12585883	9	*	3	CHH	Multiple	gene	peri
1	12585890	12585896	7	*	2	CHH	Multiple	gene	peri
1	12585903	12586039	137	*	43	CHH	Multiple	gene	peri
1	12586048	12586063	16	*	6	CHH	Multiple	gene	peri
1	12586072	12586224	153	*	47	CHH	Multiple	gene	peri
1	12586237	12586294	58	*	17	CHH	Multiple	gene	peri
1	12586309	12586488	180	*	52	CHH	Multiple	gene	peri
1	12586499	12586669	171	*	55	CHH	Multiple	gene	peri
1	12586676	12586692	17	*	5	CHH	Multiple	gene	peri
1	12586699	12586731	33	*	12	CHH	Multiple	gene	peri
1	12586738	12586823	86	*	35	CHH	Multiple	gene	peri
1	12586833	12586854	22	*	11	CHH	Multiple	gene	peri
1	12586864	12587012	149	*	51	CHH	Multiple	gene	peri
1	12587023	12587051	29	*	9	CHH	Multiple	gene	peri
1	12587062	12587145	84	*	29	CHH	Multiple	gene	peri
1	12587155	12587336	182	*	58	CHH	Multiple	gene	peri
1	12587344	12587411	68	*	27	CHH	Multiple	gene	peri
1	12587420	12587567	148	*	50	CHH	Multiple	gene	peri
1	12587577	12587595	19	*	6	CHH	Multiple	intergenic	peri
1	12587605	12587789	185	*	44	CHH	Multiple	intergenic	peri
1	12587799	12587947	149	*	38	CHH	Multiple	gene;three_prime_UTR	peri
1	12587969	12588014	46	*	16	CHH	Multiple	gene;three_prime_UTR	peri
1	12588024	12588113	90	*	35	CHH	Multiple	gene	peri
1	12588123	12588185	63	*	21	CHH	Multiple	gene	peri
1	12588193	12588225	33	*	13	CHH	Multiple	gene	peri
1	12588233	12588237	5	*	3	CHH	Multiple	gene	peri
1	12588245	12588276	32	*	9	CHH	Multiple	gene	peri
1	12588284	12588381	98	*	32	CHH	Multiple	gene	peri
1	12588392	12588541	150	*	47	CHH	Multiple	gene	peri
1	12588551	12588643	93	*	30	CHH	Multiple	gene	peri
1	12588653	12588804	152	*	38	CHH	Multiple	gene	peri
1	12588821	12588887	67	*	20	CHH	Multiple	gene	peri
1	12588898	12589040	143	*	43	CHH	Multiple	gene	peri
1	12589050	12589091	42	*	13	CHH	Multiple	gene	peri
1	12589102	12589202	101	*	35	CHH	Multiple	gene	peri
1	12589213	12589333	121	*	44	CHH	Multiple	gene	peri
1	12589342	12589394	53	*	22	CHH	Multiple	gene	peri
1	12589403	12589550	148	*	59	CHH	Multiple	gene	peri
1	12589565	12589733	169	*	58	CHH	Multiple	gene	peri
1	12589745	12589844	100	*	34	CHH	Multiple	gene	peri
1	12589856	12589895	40	*	15	CHH	Multiple	gene	peri
1	12589907	12590011	105	*	32	CHH	Multiple	gene	peri
1	12590023	12590199	177	*	54	CHH	Multiple	five_prime_UTR;gene	peri
1	12590212	12590256	45	*	15	CHH	Multiple	promoter	peri
1	12590269	12590388	120	*	32	CHH	Multiple	promoter	peri
1	12590403	12590546	144	*	28	CHH	Multiple	promoter;TE	peri
1	12590568	12590689	122	*	18	CHH	Multiple	promoter;TE	peri
1	12590705	12590875	171	*	52	CHH	Multiple	promoter;TE	peri
1	12590886	12590938	53	*	13	CHH	Multiple	promoter;TE	peri
1	12590949	12591037	89	*	23	CHH	Multiple	promoter	peri
1	12591048	12591048	1	*	1	CHH	Single	promoter	peri
1	12591059	12591078	20	*	5	CHH	Multiple	promoter	peri
1	12591089	12591207	119	*	36	CHH	Multiple	promoter	peri
1	12591217	12591311	95	*	24	CHH	Multiple	promoter	peri
1	12591335	12591425	91	*	29	CHH	Multiple	promoter;gene	peri
1	12591435	12591533	99	*	30	CHH	Multiple	promoter;gene	peri
1	12591550	12591619	70	*	15	CHH	Multiple	promoter;gene	peri
1	12591636	12591664	29	*	8	CHH	Multiple	promoter;gene	peri
1	12591678	12591859	182	*	47	CHH	Multiple	gene	peri
1	12591870	12592041	172	*	30	CHH	Multiple	gene	peri
1	12592054	12592224	171	*	68	CHH	Multiple	gene	peri
1	12592230	12592277	48	*	21	CHH	Multiple	gene	peri
1	12592283	12592318	36	*	12	CHH	Multiple	gene	peri
1	12592324	12592442	119	*	37	CHH	Multiple	gene	peri
1	12592454	12592568	115	*	31	CHH	Multiple	gene	peri
1	12592586	12592767	182	*	46	CHH	Multiple	gene;TE	peri
1	12592777	12592788	12	*	4	CHH	Multiple	promoter;TE	peri
1	12592798	12592929	132	*	38	CHH	Multiple	promoter	peri
1	12592939	12593076	138	*	36	CHH	Multiple	promoter;TE	peri
1	12593096	12593211	116	*	30	CHH	Multiple	promoter;TE	peri
1	12593221	12593397	177	*	61	CHH	Multiple	promoter;TE	peri
1	12593424	12593500	77	*	19	CHH	Multiple	promoter;TE	peri
1	12593512	12593551	40	*	14	CHH	Multiple	promoter;TE	peri
1	12593563	12593598	36	*	13	CHH	Multiple	promoter;TE	peri
1	12593610	12593706	97	*	24	CHH	Multiple	promoter	peri
1	12593722	12593877	156	*	55	CHH	Multiple	promoter	peri
1	12593891	12594036	146	*	27	CHH	Multiple	promoter;TE	peri
1	12594061	12594118	58	*	12	CHH	Multiple	promoter;TE	peri
1	12594147	12594300	154	*	30	CHH	Multiple	promoter;TE	peri
1	12594316	12594323	8	*	2	CHH	Multiple	promoter;TE	peri
1	12594339	12594401	63	*	15	CHH	Multiple	promoter;TE	peri
1	12594417	12594481	65	*	10	CHH	Multiple	promoter;TE	peri
1	12594500	12594629	130	*	31	CHH	Multiple	promoter;TE	peri
1	12594648	12594690	43	*	15	CHH	Multiple	promoter;TE	peri
1	12594715	12594833	119	*	35	CHH	Multiple	promoter	peri
1	12594848	12595007	160	*	49	CHH	Multiple	promoter	peri
1	12595021	12595035	15	*	3	CHH	Multiple	promoter	peri
1	12595046	12595200	155	*	48	CHH	Multiple	promoter;gene	peri
1	12595211	12595372	162	*	37	CHH	Multiple	gene	peri
1	12595387	12595549	163	*	39	CHH	Multiple	gene	peri
1	12595583	12595701	119	*	30	CHH	Multiple	gene	peri
1	12595726	12595800	75	*	17	CHH	Multiple	gene	peri
1	12595811	12595961	151	*	38	CHH	Multiple	gene	peri
1	12595976	12596116	141	*	34	CHH	Multiple	gene	peri
1	12596127	12596153	27	*	8	CHH	Multiple	gene	peri
1	12596164	12596301	138	*	33	CHH	Multiple	gene	peri
1	12596312	12596438	127	*	32	CHH	Multiple	gene	peri
1	12596456	12596633	178	*	43	CHH	Multiple	gene	peri
1	12596647	12596676	30	*	8	CHH	Multiple	gene	peri
1	12596690	12596788	99	*	23	CHH	Multiple	gene	peri
1	12596806	12596962	157	*	41	CHH	Multiple	gene	peri
1	12596972	12596980	9	*	3	CHH	Multiple	gene	peri
1	12596990	12597001	12	*	6	CHH	Multiple	gene	peri
1	12597011	12597051	41	*	15	CHH	Multiple	gene	peri
1	12597065	12597203	139	*	50	CHH	Multiple	gene	peri
1	12597214	12597233	20	*	8	CHH	Multiple	gene	peri
1	12597244	12597382	139	*	43	CHH	Multiple	gene	peri
1	12597390	12597406	17	*	6	CHH	Multiple	gene	peri
1	12597414	12597490	77	*	26	CHH	Multiple	gene	peri
1	12597498	12597585	88	*	30	CHH	Multiple	gene	peri
1	12597594	12597778	185	*	55	CHH	Multiple	gene	peri
1	12597790	12597958	169	*	44	CHH	Multiple	gene	peri
1	12597971	12598142	172	*	48	CHH	Multiple	gene	peri
1	12598157	12598283	127	*	26	CHH	Multiple	gene	peri
1	12598293	12598459	167	*	52	CHH	Multiple	gene	peri
1	12598469	12598546	78	*	22	CHH	Multiple	gene	peri
1	12598561	12598666	106	*	27	CHH	Multiple	gene	peri
1	12598678	12598796	119	*	35	CHH	Multiple	gene	peri
1	12598808	12598814	7	*	4	CHH	Multiple	gene	peri
1	12598829	12599003	175	*	58	CHH	Multiple	gene	peri
1	12599017	12599176	160	*	45	CHH	Multiple	gene	peri
1	12599186	12599194	9	*	5	CHH	Multiple	gene	peri
1	12599204	12599277	74	*	30	CHH	Multiple	gene	peri
1	12599287	12599312	26	*	9	CHH	Multiple	gene	peri
1	12599322	12599480	159	*	48	CHH	Multiple	gene	peri
1	12599491	12599537	47	*	17	CHH	Multiple	gene	peri
1	12599548	12599705	158	*	51	CHH	Multiple	gene	peri
1	12599716	12599731	16	*	6	CHH	Multiple	intergenic	peri
1	12599742	12599869	128	*	31	CHH	Multiple	intergenic	peri
1	12599883	12599974	92	*	29	CHH	Multiple	intergenic	peri
1	12600001	12600091	91	*	33	CHH	Multiple	intergenic	peri
1	12600099	12600281	183	*	60	CHH	Multiple	intergenic	peri
1	12600293	12600339	47	*	15	CHH	Multiple	intergenic	peri
1	12600351	12600441	91	*	26	CHH	Multiple	intergenic	peri
1	12600456	12600579	124	*	37	CHH	Multiple	intergenic	peri
1	12600588	12600677	90	*	29	CHH	Multiple	intergenic	peri
1	12600688	12600776	89	*	26	CHH	Multiple	intergenic	peri
1	12600785	12600935	151	*	44	CHH	Multiple	intergenic	peri
1	12600952	12601001	50	*	11	CHH	Multiple	intergenic	peri
1	12601013	12601154	142	*	41	CHH	Multiple	intergenic	peri
1	12601166	12601314	149	*	38	CHH	Multiple	intergenic	peri
1	12601330	12601483	154	*	30	CHH	Multiple	TE	peri
1	12601498	12601608	111	*	23	CHH	Multiple	TE	peri
1	12601623	12601795	173	*	39	CHH	Multiple	TE	peri
1	12601812	12601954	143	*	32	CHH	Multiple	intergenic	peri
1	12601975	12602081	107	*	26	CHH	Multiple	TE	peri
1	12602098	12602276	179	*	27	CHH	Multiple	intergenic	peri
1	12602297	12602424	128	*	37	CHH	Multiple	intergenic	peri
1	12602439	12602502	64	*	12	CHH	Multiple	intergenic	peri
1	12602516	12602675	160	*	41	CHH	Multiple	intergenic	peri
1	12602709	12602806	98	*	28	CHH	Multiple	intergenic	peri
1	12602816	12602850	35	*	10	CHH	Multiple	promoter	peri
1	12602860	12602992	133	*	40	CHH	Multiple	promoter	peri
1	12603001	12603160	160	*	54	CHH	Multiple	promoter	peri
1	12603171	12603231	61	*	18	CHH	Multiple	promoter	peri
1	12603243	12603417	175	*	56	CHH	Multiple	promoter	peri
1	12603429	12603547	119	*	32	CHH	Multiple	promoter	peri
1	12603559	12603613	55	*	11	CHH	Multiple	promoter;TE	peri
1	12603645	12603791	147	*	24	CHH	Multiple	promoter;TE	peri
1	12603811	12603957	147	*	26	CHH	Multiple	promoter;TE	peri
1	12603973	12604104	132	*	26	CHH	Multiple	promoter;TE	peri
1	12604122	12604159	38	*	9	CHH	Multiple	promoter;TE	peri
1	12604175	12604318	144	*	31	CHH	Multiple	promoter;TE	peri
1	12604334	12604391	58	*	21	CHH	Multiple	five_prime_UTR;gene	peri
1	12604404	12604523	120	*	39	CHH	Multiple	five_prime_UTR;gene	peri
1	12604535	12604620	86	*	31	CHH	Multiple	five_prime_UTR;gene	peri
1	12604636	12604800	165	*	54	CHH	Multiple	gene	peri
1	12604813	12604952	140	*	36	CHH	Multiple	gene	peri
1	12604963	12605133	171	*	61	CHH	Multiple	gene	peri
1	12605145	12605321	177	*	59	CHH	Multiple	gene	peri
1	12605333	12605436	104	*	29	CHH	Multiple	gene	peri
1	12605447	12605609	163	*	51	CHH	Multiple	gene	peri
1	12605618	12605680	63	*	21	CHH	Multiple	gene	peri
1	12605689	12605847	159	*	40	CHH	Multiple	promoter;gene	peri
1	12605862	12606046	185	*	49	CHH	Multiple	promoter;gene	peri
1	12606061	12606158	98	*	31	CHH	Multiple	promoter;gene	peri
1	12606170	12606318	149	*	43	CHH	Multiple	promoter;gene	peri
1	12606332	12606407	76	*	22	CHH	Multiple	promoter;gene	peri
1	12606416	12606534	119	*	42	CHH	Multiple	promoter;gene	peri
1	12606543	12606577	35	*	10	CHH	Multiple	promoter;gene	peri
1	12606585	12606678	94	*	39	CHH	Multiple	promoter;gene	peri
1	12606686	12606777	92	*	29	CHH	Multiple	promoter;gene	peri
1	12606785	12606855	71	*	20	CHH	Multiple	promoter;gene;three_prime_UTR	peri
1	12606863	12606918	56	*	15	CHH	Multiple	promoter;gene;three_prime_UTR	peri
1	12606937	12607100	164	*	43	CHH	Multiple	promoter;gene;three_prime_UTR	peri
1	12607116	12607155	40	*	11	CHH	Multiple	promoter	peri
1	12607173	12607304	132	*	36	CHH	Multiple	promoter	peri
1	12607319	12607483	165	*	44	CHH	Multiple	gene	peri
1	12607494	12607523	30	*	10	CHH	Multiple	gene	peri
1	12607534	12607706	173	*	40	CHH	Multiple	gene	peri
1	12607717	12607891	175	*	55	CHH	Multiple	gene	peri
1	12607901	12608006	106	*	28	CHH	Multiple	gene	peri
1	12608015	12608158	144	*	45	CHH	Multiple	promoter;gene	peri
1	12608170	12608296	127	*	38	CHH	Multiple	promoter;gene	peri
1	12608312	12608495	184	*	58	CHH	Multiple	promoter;gene	peri
1	12608509	12608572	64	*	20	CHH	Multiple	promoter;gene	peri
1	12608587	12608597	11	*	5	CHH	Multiple	promoter;gene	peri
1	12608612	12608726	115	*	32	CHH	Multiple	promoter;gene	peri
1	12608737	12608780	44	*	15	CHH	Multiple	promoter;gene	peri
1	12608791	12608920	130	*	40	CHH	Multiple	promoter;gene	peri
1	12608935	12608991	57	*	12	CHH	Multiple	promoter;gene	peri
1	12609006	12609112	107	*	21	CHH	Multiple	promoter;gene	peri
1	12609128	12609307	180	*	47	CHH	Multiple	promoter	peri
1	12609321	12609446	126	*	36	CHH	Multiple	promoter	peri
1	12609456	12609540	85	*	27	CHH	Multiple	gene	peri
1	12609550	12609691	142	*	37	CHH	Multiple	gene	peri
1	12609700	12609754	55	*	23	CHH	Multiple	gene	peri
1	12609763	12609883	121	*	40	CHH	Multiple	gene	peri
1	12609895	12609956	62	*	24	CHH	Multiple	gene	peri
1	12609963	12610018	56	*	22	CHH	Multiple	gene	peri
1	12610025	12610061	37	*	15	CHH	Multiple	gene	peri
1	12610068	12610222	155	*	47	CHH	Multiple	promoter;gene	peri
1	12610232	12610384	153	*	49	CHH	Multiple	promoter;gene	peri
1	12610403	12610545	143	*	33	CHH	Multiple	promoter;gene	peri
1	12610566	12610611	46	*	12	CHH	Multiple	promoter;TE	peri
1	12610643	12610760	118	*	27	CHH	Multiple	promoter;TE	peri
1	12610774	12610934	161	*	37	CHH	Multiple	promoter;TE	peri
1	12610956	12611048	93	*	14	CHH	Multiple	promoter;TE	peri
1	12611059	12611071	13	*	3	CHH	Multiple	promoter;TE	peri
1	12611082	12611096	15	*	5	CHH	Multiple	promoter;TE	peri
1	12611107	12611170	64	*	25	CHH	Multiple	promoter	peri
1	12611181	12611265	85	*	31	CHH	Multiple	promoter	peri
1	12611274	12611411	138	*	40	CHH	Multiple	promoter	peri
1	12611426	12611580	155	*	41	CHH	Multiple	promoter	peri
1	12611598	12611755	158	*	36	CHH	Multiple	gene	peri
1	12611765	12611846	82	*	29	CHH	Multiple	gene	peri
1	12611856	12612006	151	*	53	CHH	Multiple	gene	peri
1	12612015	12612055	41	*	13	CHH	Multiple	gene	peri
1	12612064	12612065	2	*	2	CHH	Multiple	gene	peri
1	12612075	12612256	182	*	67	CHH	Multiple	gene	peri
1	12612266	12612354	89	*	33	CHH	Multiple	gene	peri
1	12612367	12612474	108	*	40	CHH	Multiple	gene	peri
1	12612494	12612572	79	*	24	CHH	Multiple	gene	peri
1	12612587	12612672	86	*	28	CHH	Multiple	gene	peri
1	12612687	12612784	98	*	22	CHH	Multiple	intergenic	peri
1	12612797	12612823	27	*	5	CHH	Multiple	intergenic	peri
1	12612836	12612908	73	*	19	CHH	Multiple	intergenic	peri
1	12612922	12613077	156	*	45	CHH	Multiple	TE	peri
1	12613091	12613266	176	*	45	CHH	Multiple	TE	peri
1	12613292	12613412	121	*	30	CHH	Multiple	intergenic	peri
1	12613439	12613567	129	*	35	CHH	Multiple	TE	peri
1	12613579	12613624	46	*	24	CHH	Multiple	TE	peri
1	12613640	12613773	134	*	45	CHH	Multiple	TE	peri
1	12613783	12613795	13	*	5	CHH	Multiple	TE	peri
1	12613805	12613903	99	*	31	CHH	Multiple	TE	peri
1	12613919	12614016	98	*	26	CHH	Multiple	TE	peri
1	12614025	12614034	10	*	3	CHH	Multiple	TE	peri
1	12614043	12614083	41	*	11	CHH	Multiple	TE	peri
1	12614092	12614099	8	*	3	CHH	Multiple	TE	peri
1	12614108	12614133	26	*	8	CHH	Multiple	TE	peri
1	12614142	12614167	26	*	10	CHH	Multiple	TE	peri
1	12614176	12614352	177	*	52	CHH	Multiple	intergenic	peri
1	12614367	12614531	165	*	34	CHH	Multiple	TE	peri
1	12614547	12614712	166	*	49	CHH	Multiple	TE	peri
1	12614735	12614899	165	*	37	CHH	Multiple	TE	peri
1	12614929	12615074	146	*	29	CHH	Multiple	TE	peri
1	12615093	12615219	127	*	24	CHH	Multiple	TE	peri
1	12615244	12615420	177	*	32	CHH	Multiple	TE	peri
1	12615439	12615492	54	*	13	CHH	Multiple	TE	peri
1	12615503	12615621	119	*	32	CHH	Multiple	TE	peri
1	12615632	12615800	169	*	42	CHH	Multiple	gene;three_prime_UTR;TE	peri
1	12615814	12615831	18	*	3	CHH	Multiple	gene;three_prime_UTR	peri
1	12615859	12616030	172	*	43	CHH	Multiple	gene;three_prime_UTR	peri
1	12616042	12616164	123	*	32	CHH	Multiple	gene	peri
1	12616173	12616192	20	*	9	CHH	Multiple	gene	peri
1	12616201	12616266	66	*	21	CHH	Multiple	gene	peri
1	12616275	12616375	101	*	37	CHH	Multiple	gene	peri
1	12616388	12616519	132	*	41	CHH	Multiple	gene	peri
1	12616531	12616687	157	*	51	CHH	Multiple	gene	peri
1	12616699	12616789	91	*	28	CHH	Multiple	gene	peri
1	12616814	12616914	101	*	34	CHH	Multiple	gene	peri
1	12616926	12617054	129	*	35	CHH	Multiple	five_prime_UTR;gene	peri
1	12617073	12617130	58	*	19	CHH	Multiple	promoter	peri
1	12617146	12617296	151	*	45	CHH	Multiple	promoter	peri
1	12617315	12617488	174	*	46	CHH	Multiple	promoter	peri
1	12617501	12617684	184	*	54	CHH	Multiple	promoter	peri
1	12617696	12617766	71	*	19	CHH	Multiple	promoter	peri
1	12617781	12617930	150	*	40	CHH	Multiple	promoter	peri
1	12617939	12618018	80	*	29	CHH	Multiple	promoter	peri
1	12618027	12618080	54	*	18	CHH	Multiple	promoter	peri
1	12618089	12618201	113	*	39	CHH	Multiple	promoter	peri
1	12618210	12618229	20	*	8	CHH	Multiple	promoter	peri
1	12618238	12618385	148	*	40	CHH	Multiple	promoter	peri
1	12618400	12618551	152	*	44	CHH	Multiple	promoter;TE	peri
1	12618566	12618732	167	*	33	CHH	Multiple	TE	peri
1	12618749	12618875	127	*	26	CHH	Multiple	TE	peri
1	12618892	12619052	161	*	29	CHH	Multiple	TE	peri
1	12619105	12619159	55	*	9	CHH	Multiple	TE	peri
1	12619175	12619335	161	*	27	CHH	Multiple	TE	peri
1	12619352	12619417	66	*	14	CHH	Multiple	TE	peri
1	12619440	12619584	145	*	27	CHH	Multiple	TE	peri
1	12619599	12619723	125	*	20	CHH	Multiple	TE	peri
1	12619737	12619840	104	*	24	CHH	Multiple	TE	peri
1	12619860	12619953	94	*	33	CHH	Multiple	TE	peri
1	12619970	12620133	164	*	43	CHH	Multiple	TE	peri
1	12620146	12620221	76	*	24	CHH	Multiple	TE	peri
1	12620232	12620269	38	*	12	CHH	Multiple	TE	peri
1	12620280	12620403	124	*	37	CHH	Multiple	TE	peri
1	12620420	12620503	84	*	21	CHH	Multiple	TE	peri
1	12620520	12620650	131	*	31	CHH	Multiple	TE	peri
1	12620680	12620837	158	*	30	CHH	Multiple	TE	peri
1	12620856	12621003	148	*	31	CHH	Multiple	TE	peri
1	12621020	12621136	117	*	23	CHH	Multiple	TE	peri
1	12621174	12621316	143	*	27	CHH	Multiple	TE	peri
1	12621333	12621486	154	*	27	CHH	Multiple	TE	peri
1	12621504	12621563	60	*	16	CHH	Multiple	TE	peri
1	12621582	12621720	139	*	30	CHH	Multiple	TE	peri
1	12621735	12621812	78	*	26	CHH	Multiple	TE	peri
1	12621830	12621996	167	*	42	CHH	Multiple	TE	peri
1	12622013	12622121	109	*	24	CHH	Multiple	promoter	peri
1	12622135	12622235	101	*	28	CHH	Multiple	promoter	peri
1	12622250	12622422	173	*	45	CHH	Multiple	promoter;TE	peri
1	12622432	12622549	118	*	29	CHH	Multiple	promoter;TE	peri
1	12622559	12622721	163	*	39	CHH	Multiple	promoter	peri
1	12622738	12622819	82	*	13	CHH	Multiple	promoter	peri
1	12622843	12623020	178	*	53	CHH	Multiple	promoter	peri
1	12623032	12623098	67	*	18	CHH	Multiple	promoter	peri
1	12623111	12623245	135	*	32	CHH	Multiple	promoter	peri
1	12623259	12623439	181	*	44	CHH	Multiple	promoter	peri
1	12623450	12623456	7	*	3	CHH	Multiple	promoter	peri
1	12623467	12623638	172	*	43	CHH	Multiple	gene	peri
1	12623650	12623749	100	*	34	CHH	Multiple	gene	peri
1	12623758	12623863	106	*	36	CHH	Multiple	gene	peri
1	12623872	12624054	183	*	60	CHH	Multiple	gene	peri
1	12624063	12624217	155	*	55	CHH	Multiple	gene	peri
1	12624227	12624380	154	*	47	CHH	Multiple	gene	peri
1	12624398	12624516	119	*	36	CHH	Multiple	gene	peri
1	12624529	12624636	108	*	23	CHH	Multiple	TE	peri
1	12624660	12624734	75	*	19	CHH	Multiple	TE	peri
1	12624776	12624959	184	*	44	CHH	Multiple	TE	peri
1	12624975	12625019	45	*	13	CHH	Multiple	TE	peri
1	12625041	12625191	151	*	37	CHH	Multiple	TE	peri
1	12625207	12625278	72	*	20	CHH	Multiple	TE	peri
1	12625294	12625310	17	*	7	CHH	Multiple	TE	peri
1	12625326	12625471	146	*	46	CHH	Multiple	TE	peri
1	12625490	12625515	26	*	5	CHH	Multiple	TE	peri
1	12625535	12625687	153	*	30	CHH	Multiple	TE	peri
1	12625706	12625846	141	*	22	CHH	Multiple	TE	peri
1	12625866	12625950	85	*	13	CHH	Multiple	TE	peri
1	12625985	12626101	117	*	19	CHH	Multiple	TE	peri
1	12626118	12626224	107	*	26	CHH	Multiple	TE	peri
1	12626238	12626373	136	*	32	CHH	Multiple	TE	peri
1	12626386	12626546	161	*	46	CHH	Multiple	TE	peri
1	12626563	12626732	170	*	49	CHH	Multiple	TE	peri
1	12626743	12626755	13	*	3	CHH	Multiple	TE	peri
1	12626766	12626858	93	*	21	CHH	Multiple	TE	peri
1	12626873	12626965	93	*	26	CHH	Multiple	TE	peri
1	12626988	12627102	115	*	32	CHH	Multiple	TE	peri
1	12627123	12627282	160	*	48	CHH	Multiple	TE	peri
1	12627298	12627420	123	*	35	CHH	Multiple	TE	peri
1	12627431	12627558	128	*	33	CHH	Multiple	TE	peri
1	12627575	12627719	145	*	32	CHH	Multiple	TE	peri
1	12627732	12627891	160	*	41	CHH	Multiple	TE	peri
1	12627906	12628034	129	*	43	CHH	Multiple	TE	peri
1	12628043	12628094	52	*	18	CHH	Multiple	TE	peri
1	12628103	12628226	124	*	38	CHH	Multiple	TE	peri
1	12628238	12628347	110	*	38	CHH	Multiple	TE	peri
1	12628360	12628537	178	*	47	CHH	Multiple	TE	peri
1	12628548	12628702	155	*	59	CHH	Multiple	TE	peri
1	12628712	12628727	16	*	7	CHH	Multiple	TE	peri
1	12628737	12628785	49	*	17	CHH	Multiple	TE	peri
1	12628795	12628795	1	*	1	CHH	Single	TE	peri
1	12628805	12628976	172	*	51	CHH	Multiple	TE	peri
1	12628985	12629144	160	*	55	CHH	Multiple	TE	peri
1	12629157	12629214	58	*	20	CHH	Multiple	TE	peri
1	12629223	12629300	78	*	23	CHH	Multiple	TE	peri
1	12629309	12629324	16	*	5	CHH	Multiple	TE	peri
1	12629333	12629360	28	*	10	CHH	Multiple	TE	peri
1	12629369	12629376	8	*	4	CHH	Multiple	TE	peri
1	12629385	12629485	101	*	33	CHH	Multiple	TE	peri
1	12629502	12629592	91	*	27	CHH	Multiple	TE	peri
1	12629603	12629674	72	*	26	CHH	Multiple	TE	peri
1	12629685	12629727	43	*	17	CHH	Multiple	TE	peri
1	12629739	12629754	16	*	5	CHH	Multiple	TE	peri
1	12629766	12629920	155	*	40	CHH	Multiple	TE	peri
1	12629934	12630102	169	*	50	CHH	Multiple	TE	peri
1	12630112	12630236	125	*	36	CHH	Multiple	TE	peri
1	12630252	12630384	133	*	38	CHH	Multiple	TE	peri
1	12630395	12630524	130	*	40	CHH	Multiple	TE	peri
1	12630539	12630594	56	*	21	CHH	Multiple	intergenic	peri
1	12630605	12630676	72	*	13	CHH	Multiple	intergenic	peri
1	12630687	12630714	28	*	9	CHH	Multiple	intergenic	peri
1	12630725	12630747	23	*	8	CHH	Multiple	intergenic	peri
1	12630758	12630758	1	*	1	CHH	Single	intergenic	peri
1	12630769	12630810	42	*	13	CHH	Multiple	intergenic	peri
1	12630821	12630824	4	*	3	CHH	Multiple	intergenic	peri
1	12630835	12630952	118	*	39	CHH	Multiple	TE	peri
1	12630966	12631097	132	*	39	CHH	Multiple	TE	peri
1	12631110	12631193	84	*	16	CHH	Multiple	intergenic	peri
1	12631206	12631236	31	*	8	CHH	Multiple	intergenic	peri
1	12631249	12631414	166	*	30	CHH	Multiple	intergenic	peri
1	12631446	12631547	102	*	18	CHH	Multiple	TE	peri
1	12631584	12631669	86	*	10	CHH	Multiple	TE	peri
1	12631688	12631797	110	*	22	CHH	Multiple	TE	peri
1	12631828	12631979	152	*	30	CHH	Multiple	TE	peri
1	12632005	12632041	37	*	10	CHH	Multiple	TE	peri
1	12632062	12632200	139	*	21	CHH	Multiple	TE	peri
1	12632224	12632300	77	*	13	CHH	Multiple	TE	peri
1	12632345	12632475	131	*	23	CHH	Multiple	TE	peri
1	12632490	12632583	94	*	24	CHH	Multiple	intergenic	peri
1	12632595	12632748	154	*	38	CHH	Multiple	TE	peri
1	12632763	12632896	134	*	25	CHH	Multiple	TE	peri
1	12632919	12632968	50	*	11	CHH	Multiple	TE	peri
1	12632981	12633059	79	*	21	CHH	Multiple	TE	peri
1	12633072	12633163	92	*	19	CHH	Multiple	TE	peri
1	12633176	12633273	98	*	23	CHH	Multiple	TE	peri
1	12633293	12633376	84	*	25	CHH	Multiple	TE	peri
1	12633391	12633489	99	*	28	CHH	Multiple	TE	peri
1	12633500	12633656	157	*	41	CHH	Multiple	TE	peri
1	12633668	12633779	112	*	22	CHH	Multiple	TE	peri
1	12633810	12633895	86	*	13	CHH	Multiple	TE	peri
1	12633907	12634046	140	*	35	CHH	Multiple	TE	peri
1	12634062	12634099	38	*	12	CHH	Multiple	TE	peri
1	12634111	12634266	156	*	45	CHH	Multiple	TE	peri
1	12634278	12634288	11	*	4	CHH	Multiple	TE	peri
1	12634300	12634394	95	*	22	CHH	Multiple	TE	peri
1	12634416	12634448	33	*	5	CHH	Multiple	TE	peri
1	12634470	12634607	138	*	25	CHH	Multiple	TE	peri
1	12634626	12634781	156	*	34	CHH	Multiple	TE	peri
1	12634798	12634974	177	*	35	CHH	Multiple	TE	peri
1	12634988	12635146	159	*	39	CHH	Multiple	TE	peri
1	12635164	12635245	82	*	13	CHH	Multiple	TE	peri
1	12635263	12635371	109	*	16	CHH	Multiple	TE	peri
1	12635401	12635574	174	*	45	CHH	Multiple	TE	peri
1	12635592	12635762	171	*	9	CHH	Multiple	promoter;TE	peri
1	12635801	12635931	131	*	24	CHH	Multiple	promoter;TE	peri
1	12635948	12635979	32	*	11	CHH	Multiple	promoter;TE	peri
1	12635996	12636108	113	*	22	CHH	Multiple	promoter;TE	peri
1	12636123	12636239	117	*	24	CHH	Multiple	promoter;TE	peri
1	12636258	12636382	125	*	19	CHH	Multiple	promoter;TE	peri
1	12636395	12636395	1	*	1	CHH	Single	promoter;TE	peri
1	12636408	12636482	75	*	19	CHH	Multiple	promoter;TE	peri
1	12636520	12636611	92	*	19	CHH	Multiple	promoter;TE	peri
1	12636634	12636715	82	*	18	CHH	Multiple	promoter;TE	peri
1	12636725	12636758	34	*	9	CHH	Multiple	promoter;TE	peri
1	12636768	12636949	182	*	36	CHH	Multiple	promoter;TE	peri
1	12636967	12637006	40	*	14	CHH	Multiple	promoter	peri
1	12637017	12637130	114	*	35	CHH	Multiple	gene	peri
1	12637141	12637243	103	*	29	CHH	Multiple	gene	peri
1	12637264	12637392	129	*	39	CHH	Multiple	gene	peri
1	12637408	12637578	171	*	48	CHH	Multiple	gene	peri
1	12637596	12637674	79	*	20	CHH	Multiple	gene	peri
1	12637719	12637874	156	*	43	CHH	Multiple	gene	peri
1	12637887	12638040	154	*	47	CHH	Multiple	gene	peri
1	12638051	12638123	73	*	17	CHH	Multiple	gene	peri
1	12638135	12638287	153	*	56	CHH	Multiple	gene	peri
1	12638296	12638359	64	*	24	CHH	Multiple	gene	peri
1	12638368	12638428	61	*	21	CHH	Multiple	gene	peri
1	12638443	12638617	175	*	58	CHH	Multiple	gene	peri
1	12638632	12638741	110	*	33	CHH	Multiple	intergenic	peri
1	12638752	12638767	16	*	4	CHH	Multiple	TE	peri
1	12638778	12638958	181	*	63	CHH	Multiple	intergenic	peri
1	12638968	12639060	93	*	28	CHH	Multiple	intergenic	peri
1	12639068	12639170	103	*	37	CHH	Multiple	intergenic	peri
1	12639178	12639307	130	*	48	CHH	Multiple	intergenic	peri
1	12639316	12639341	26	*	7	CHH	Multiple	intergenic	peri
1	12639350	12639405	56	*	10	CHH	Multiple	intergenic	peri
1	12639420	12639547	128	*	36	CHH	Multiple	intergenic	peri
1	12639562	12639593	32	*	8	CHH	Multiple	intergenic	peri
1	12639608	12639772	165	*	41	CHH	Multiple	intergenic	peri
1	12639789	12639911	123	*	43	CHH	Multiple	intergenic	peri
1	12639926	12639978	53	*	13	CHH	Multiple	intergenic	peri
1	12639988	12640028	41	*	10	CHH	Multiple	intergenic	peri
1	12640038	12640131	94	*	24	CHH	Multiple	intergenic	peri
1	12640146	12640201	56	*	15	CHH	Multiple	intergenic	peri
1	12640216	12640229	14	*	4	CHH	Multiple	intergenic	peri
1	12640244	12640302	59	*	18	CHH	Multiple	intergenic	peri
1	12640320	12640474	155	*	34	CHH	Multiple	intergenic	peri
1	12640492	12640660	169	*	13	CHH	Multiple	intergenic	peri
1	12640710	12640804	95	*	23	CHH	Multiple	intergenic	peri
1	12640821	12640995	175	*	36	CHH	Multiple	TE	peri
1	12641007	12641127	121	*	40	CHH	Multiple	TE	peri
1	12641137	12641188	52	*	19	CHH	Multiple	TE	peri
1	12641198	12641210	13	*	6	CHH	Multiple	TE	peri
1	12641220	12641236	17	*	7	CHH	Multiple	TE	peri
1	12641246	12641425	180	*	52	CHH	Multiple	TE	peri
1	12641436	12641572	137	*	43	CHH	Multiple	TE	peri
1	12641588	12641703	116	*	33	CHH	Multiple	TE	peri
1	12641718	12641829	112	*	35	CHH	Multiple	TE	peri
1	12641842	12641984	143	*	42	CHH	Multiple	TE	peri
1	12641994	12642134	141	*	45	CHH	Multiple	TE	peri
1	12642146	12642313	168	*	49	CHH	Multiple	TE	peri
1	12642326	12642393	68	*	21	CHH	Multiple	TE	peri
1	12642404	12642493	90	*	25	CHH	Multiple	TE	peri
1	12642504	12642680	177	*	37	CHH	Multiple	intergenic	peri
1	12642701	12642882	182	*	39	CHH	Multiple	intergenic	peri
1	12642898	12643014	117	*	20	CHH	Multiple	intergenic	peri
1	12643036	12643110	75	*	19	CHH	Multiple	intergenic	peri
1	12643126	12643240	115	*	31	CHH	Multiple	intergenic	peri
1	12643253	12643353	101	*	28	CHH	Multiple	intergenic	peri
1	12643368	12643452	85	*	24	CHH	Multiple	intergenic	peri
1	12643468	12643618	151	*	48	CHH	Multiple	intergenic	peri
1	12643626	12643628	3	*	2	CHH	Multiple	intergenic	peri
1	12643636	12643740	105	*	38	CHH	Multiple	intergenic	peri
1	12643760	12643847	88	*	19	CHH	Multiple	intergenic	peri
1	12643867	12643953	87	*	19	CHH	Multiple	intergenic	peri
1	12643972	12644112	141	*	28	CHH	Multiple	intergenic	peri
1	12644130	12644231	102	*	17	CHH	Multiple	intergenic	peri
1	12644249	12644395	147	*	38	CHH	Multiple	intergenic	peri
1	12644408	12644486	79	*	17	CHH	Multiple	intergenic	peri
1	12644500	12644512	13	*	4	CHH	Multiple	intergenic	peri
1	12644526	12644632	107	*	32	CHH	Multiple	intergenic	peri
1	12644646	12644812	167	*	47	CHH	Multiple	intergenic	peri
1	12644830	12644980	151	*	41	CHH	Multiple	intergenic	peri
1	12644995	12645036	42	*	12	CHH	Multiple	intergenic	peri
1	12645049	12645150	102	*	28	CHH	Multiple	intergenic	peri
1	12645163	12645274	112	*	36	CHH	Multiple	intergenic	peri
1	12645285	12645435	151	*	35	CHH	Multiple	intergenic	peri
1	12645443	12645502	60	*	22	CHH	Multiple	TE	peri
1	12645510	12645535	26	*	8	CHH	Multiple	TE	peri
1	12645543	12645618	76	*	29	CHH	Multiple	TE	peri
1	12645626	12645634	9	*	4	CHH	Multiple	TE	peri
1	12645642	12645659	18	*	6	CHH	Multiple	TE	peri
1	12645667	12645764	98	*	28	CHH	Multiple	TE	peri
1	12645794	12645921	128	*	40	CHH	Multiple	TE	peri
1	12645938	12646068	131	*	33	CHH	Multiple	intergenic	peri
1	12646079	12646174	96	*	30	CHH	Multiple	TE	peri
1	12646195	12646274	80	*	24	CHH	Multiple	intergenic	peri
1	12646289	12646454	166	*	43	CHH	Multiple	TE	peri
1	12646479	12646498	20	*	7	CHH	Multiple	TE	peri
1	12646513	12646695	183	*	45	CHH	Multiple	intergenic	peri
1	12646714	12646892	179	*	55	CHH	Multiple	gene;three_prime_UTR	peri
1	12646905	12647053	149	*	48	CHH	Multiple	gene;three_prime_UTR	peri
1	12647067	12647121	55	*	16	CHH	Multiple	gene	peri
1	12647135	12647314	180	*	46	CHH	Multiple	gene	peri
1	12647324	12647499	176	*	50	CHH	Multiple	gene	peri
1	12647509	12647691	183	*	56	CHH	Multiple	gene	peri
1	12647700	12647880	181	*	55	CHH	Multiple	gene	peri
1	12647892	12647897	6	*	4	CHH	Multiple	gene	peri
1	12647906	12647990	85	*	24	CHH	Multiple	gene	peri
1	12647999	12648036	38	*	14	CHH	Multiple	gene	peri
1	12648045	12648094	50	*	16	CHH	Multiple	gene	peri
1	12648103	12648253	151	*	39	CHH	Multiple	gene	peri
1	12648268	12648441	174	*	55	CHH	Multiple	gene	peri
1	12648450	12648505	56	*	17	CHH	Multiple	gene	peri
1	12648520	12648637	118	*	33	CHH	Multiple	gene	peri
1	12648650	12648650	1	*	1	CHH	Single	gene	peri
1	12648663	12648839	177	*	51	CHH	Multiple	gene	peri
1	12648852	12648916	65	*	23	CHH	Multiple	gene	peri
1	12648928	12649063	136	*	39	CHH	Multiple	gene	peri
1	12649074	12649183	110	*	31	CHH	Multiple	gene	peri
1	12649193	12649327	135	*	43	CHH	Multiple	gene	peri
1	12649339	12649499	161	*	55	CHH	Multiple	gene	peri
1	12649514	12649548	35	*	14	CHH	Multiple	gene	peri
1	12649563	12649570	8	*	3	CHH	Multiple	gene	peri
1	12649580	12649742	163	*	55	CHH	Multiple	gene	peri
1	12649752	12649761	10	*	3	CHH	Multiple	gene	peri
1	12649773	12649918	146	*	46	CHH	Multiple	gene	peri
1	12649930	12649942	13	*	5	CHH	Multiple	gene	peri
1	12649954	12650007	54	*	22	CHH	Multiple	gene	peri
1	12650014	12650107	94	*	41	CHH	Multiple	gene	peri
1	12650114	12650216	103	*	40	CHH	Multiple	gene	peri
1	12650223	12650261	39	*	13	CHH	Multiple	gene	peri
1	12650268	12650417	150	*	50	CHH	Multiple	gene	peri
1	12650425	12650448	24	*	8	CHH	Multiple	gene	peri
1	12650456	12650543	88	*	28	CHH	Multiple	gene	peri
1	12650558	12650727	170	*	42	CHH	Multiple	gene	peri
1	12650746	12650746	1	*	1	CHH	Single	gene	peri
1	12650760	12650867	108	*	28	CHH	Multiple	gene	peri
1	12650881	12650972	92	*	35	CHH	Multiple	gene	peri
1	12650985	12651057	73	*	20	CHH	Multiple	gene	peri
1	12651070	12651188	119	*	25	CHH	Multiple	gene	peri
1	12651208	12651353	146	*	41	CHH	Multiple	gene	peri
1	12651363	12651457	95	*	23	CHH	Multiple	gene;TE	peri
1	12651478	12651556	79	*	14	CHH	Multiple	gene;TE	peri
1	12651568	12651570	3	*	2	CHH	Multiple	gene;TE	peri
1	12651582	12651691	110	*	29	CHH	Multiple	gene;TE	peri
1	12651703	12651712	10	*	5	CHH	Multiple	gene;TE	peri
1	12651724	12651774	51	*	13	CHH	Multiple	gene;TE	peri
1	12651786	12651792	7	*	3	CHH	Multiple	gene;TE	peri
1	12651804	12651979	176	*	34	CHH	Multiple	gene;TE	peri
1	12651993	12652043	51	*	15	CHH	Multiple	gene	peri
1	12652057	12652059	3	*	3	CHH	Multiple	gene	peri
1	12652069	12652116	48	*	14	CHH	Multiple	gene	peri
1	12652126	12652205	80	*	25	CHH	Multiple	gene	peri
1	12652215	12652234	20	*	6	CHH	Multiple	gene	peri
1	12652244	12652386	143	*	46	CHH	Multiple	gene	peri
1	12652394	12652431	38	*	14	CHH	Multiple	gene	peri
1	12652439	12652477	39	*	15	CHH	Multiple	promoter;gene	peri
1	12652485	12652529	45	*	15	CHH	Multiple	promoter;gene	peri
1	12652541	12652717	177	*	54	CHH	Multiple	promoter;gene	peri
1	12652724	12652770	47	*	14	CHH	Multiple	promoter	peri
1	12652777	12652846	70	*	27	CHH	Multiple	promoter	peri
1	12652853	12653008	156	*	47	CHH	Multiple	promoter	peri
1	12653020	12653061	42	*	13	CHH	Multiple	promoter;TE	peri
1	12653069	12653115	47	*	19	CHH	Multiple	promoter;TE	peri
1	12653123	12653297	175	*	50	CHH	Multiple	promoter;TE	peri
1	12653310	12653489	180	*	28	CHH	Multiple	promoter	peri
1	12653509	12653657	149	*	41	CHH	Multiple	promoter	peri
1	12653669	12653827	159	*	47	CHH	Multiple	promoter	peri
1	12653843	12653855	13	*	4	CHH	Multiple	promoter	peri
1	12653865	12653969	105	*	30	CHH	Multiple	promoter	peri
1	12653979	12654136	158	*	47	CHH	Multiple	promoter;gene	peri
1	12654148	12654204	57	*	22	CHH	Multiple	gene	peri
1	12654217	12654395	179	*	55	CHH	Multiple	gene	peri
1	12654406	12654476	71	*	21	CHH	Multiple	gene	peri
1	12654487	12654668	182	*	62	CHH	Multiple	gene	peri
1	12654677	12654804	128	*	36	CHH	Multiple	intergenic	peri
1	12654815	12654996	182	*	49	CHH	Multiple	intergenic	peri
1	12655011	12655100	90	*	25	CHH	Multiple	gene;three_prime_UTR	peri
1	12655112	12655226	115	*	30	CHH	Multiple	gene;three_prime_UTR	peri
1	12655238	12655403	166	*	46	CHH	Multiple	gene	peri
1	12655415	12655494	80	*	29	CHH	Multiple	gene	peri
1	12655506	12655658	153	*	39	CHH	Multiple	gene	peri
1	12655668	12655836	169	*	46	CHH	Multiple	gene	peri
1	12655854	12655986	133	*	35	CHH	Multiple	gene	peri
1	12655997	12656166	170	*	51	CHH	Multiple	gene	peri
1	12656178	12656340	163	*	48	CHH	Multiple	gene	peri
1	12656350	12656522	173	*	50	CHH	Multiple	gene	peri
1	12656535	12656564	30	*	14	CHH	Multiple	promoter	peri
1	12656579	12656760	182	*	50	CHH	Multiple	promoter	peri
1	12656773	12656910	138	*	30	CHH	Multiple	promoter	peri
1	12656936	12657098	163	*	35	CHH	Multiple	promoter	peri
1	12657113	12657179	67	*	17	CHH	Multiple	promoter;gene	peri
1	12657194	12657278	85	*	25	CHH	Multiple	promoter;gene	peri
1	12657288	12657381	94	*	32	CHH	Multiple	promoter;gene	peri
1	12657391	12657478	88	*	27	CHH	Multiple	promoter;gene	peri
1	12657488	12657608	121	*	26	CHH	Multiple	promoter;gene	peri
1	12657624	12657701	78	*	24	CHH	Multiple	promoter;gene	peri
1	12657722	12657875	154	*	43	CHH	Multiple	promoter;gene	peri
1	12657890	12657940	51	*	15	CHH	Multiple	promoter;gene	peri
1	12657954	12658135	182	*	55	CHH	Multiple	gene	peri
1	12658154	12658163	10	*	5	CHH	Multiple	gene	peri
1	12658173	12658299	127	*	42	CHH	Multiple	gene	peri
1	12658309	12658410	102	*	27	CHH	Multiple	gene	peri
1	12658423	12658495	73	*	23	CHH	Multiple	gene	peri
1	12658509	12658616	108	*	33	CHH	Multiple	gene	peri
1	12658627	12658792	166	*	54	CHH	Multiple	gene	peri
1	12658805	12658959	155	*	34	CHH	Multiple	promoter	peri
1	12658982	12659163	182	*	42	CHH	Multiple	promoter	peri
1	12659177	12659359	183	*	49	CHH	Multiple	promoter	peri
1	12659372	12659458	87	*	30	CHH	Multiple	promoter	peri
1	12659468	12659629	162	*	50	CHH	Multiple	promoter	peri
1	12659639	12659807	169	*	43	CHH	Multiple	promoter	peri
1	12659826	12659871	46	*	13	CHH	Multiple	promoter	peri
1	12659886	12660030	145	*	41	CHH	Multiple	promoter	peri
1	12660052	12660082	31	*	8	CHH	Multiple	promoter	peri
1	12660094	12660160	67	*	17	CHH	Multiple	promoter	peri
1	12660172	12660349	178	*	43	CHH	Multiple	promoter	peri
1	12660361	12660446	86	*	21	CHH	Multiple	promoter	peri
1	12660461	12660594	134	*	42	CHH	Multiple	promoter	peri
1	12660605	12660662	58	*	22	CHH	Multiple	five_prime_UTR;gene	peri
1	12660675	12660690	16	*	7	CHH	Multiple	gene	peri
1	12660703	12660831	129	*	36	CHH	Multiple	gene	peri
1	12660844	12660899	56	*	18	CHH	Multiple	gene	peri
1	12660908	12660931	24	*	7	CHH	Multiple	gene	peri
1	12660940	12660940	1	*	1	CHH	Single	gene	peri
1	12660949	12661035	87	*	30	CHH	Multiple	gene	peri
1	12661044	12661123	80	*	31	CHH	Multiple	gene	peri
1	12661138	12661254	117	*	37	CHH	Multiple	gene	peri
1	12661270	12661411	142	*	26	CHH	Multiple	gene	peri
1	12661431	12661564	134	*	25	CHH	Multiple	gene	peri
1	12661588	12661732	145	*	40	CHH	Multiple	gene	peri
1	12661754	12661798	45	*	10	CHH	Multiple	gene	peri
1	12661809	12661984	176	*	58	CHH	Multiple	gene	peri
1	12661998	12662098	101	*	25	CHH	Multiple	gene	peri
1	12662122	12662243	122	*	32	CHH	Multiple	gene	peri
1	12662256	12662432	177	*	33	CHH	Multiple	gene	peri
1	12662450	12662593	144	*	25	CHH	Multiple	gene	peri
1	12662614	12662638	25	*	5	CHH	Multiple	gene	peri
1	12662675	12662840	166	*	49	CHH	Multiple	gene;TE	peri
1	12662855	12662979	125	*	29	CHH	Multiple	gene;TE	peri
1	12662991	12663039	49	*	12	CHH	Multiple	gene	peri
1	12663051	12663223	173	*	55	CHH	Multiple	gene	peri
1	12663237	12663409	173	*	54	CHH	Multiple	gene	peri
1	12663423	12663436	14	*	5	CHH	Multiple	gene	peri
1	12663448	12663534	87	*	31	CHH	Multiple	gene	peri
1	12663546	12663596	51	*	15	CHH	Multiple	gene;three_prime_UTR	peri
1	12663608	12663638	31	*	10	CHH	Multiple	gene;three_prime_UTR	peri
1	12663650	12663774	125	*	35	CHH	Multiple	gene;three_prime_UTR	peri
1	12663795	12663976	182	*	45	CHH	Multiple	gene;three_prime_UTR	peri
1	12663991	12664064	74	*	21	CHH	Multiple	intergenic	peri
1	12664074	12664074	1	*	1	CHH	Single	intergenic	peri
1	12664084	12664197	114	*	36	CHH	Multiple	intergenic	peri
1	12664211	12664367	157	*	48	CHH	Multiple	intergenic	peri
1	12664381	12664436	56	*	17	CHH	Multiple	intergenic	peri
1	12664451	12664572	122	*	31	CHH	Multiple	TE	peri
1	12664582	12664625	44	*	15	CHH	Multiple	TE	peri
1	12664635	12664755	121	*	44	CHH	Multiple	TE	peri
1	12664768	12664904	137	*	35	CHH	Multiple	TE	peri
1	12664918	12665049	132	*	35	CHH	Multiple	TE	peri
1	12665061	12665155	95	*	19	CHH	Multiple	TE	peri
1	12665165	12665183	19	*	6	CHH	Multiple	TE	peri
1	12665193	12665290	98	*	27	CHH	Multiple	TE	peri
1	12665300	12665404	105	*	33	CHH	Multiple	TE	peri
1	12665414	12665561	148	*	38	CHH	Multiple	TE	peri
1	12665571	12665734	164	*	54	CHH	Multiple	TE	peri
1	12665745	12665825	81	*	29	CHH	Multiple	TE	peri
1	12665836	12665974	139	*	42	CHH	Multiple	TE	peri
1	12665985	12666002	18	*	7	CHH	Multiple	TE	peri
1	12666016	12666102	87	*	25	CHH	Multiple	TE	peri
1	12666116	12666189	74	*	19	CHH	Multiple	TE	peri
1	12666197	12666203	7	*	3	CHH	Multiple	TE	peri
1	12666211	12666236	26	*	8	CHH	Multiple	TE	peri
1	12666244	12666260	17	*	4	CHH	Multiple	TE	peri
1	12666268	12666369	102	*	29	CHH	Multiple	TE	peri
1	12666377	12666557	181	*	53	CHH	Multiple	TE	peri
1	12666572	12666638	67	*	18	CHH	Multiple	TE	peri
1	12666653	12666719	67	*	17	CHH	Multiple	TE	peri
1	12666734	12666814	81	*	21	CHH	Multiple	TE	peri
1	12666825	12666999	175	*	48	CHH	Multiple	TE	peri
1	12667010	12667052	43	*	13	CHH	Multiple	TE	peri
1	12667063	12667196	134	*	35	CHH	Multiple	TE	peri
1	12667207	12667243	37	*	11	CHH	Multiple	TE	peri
1	12667257	12667413	157	*	57	CHH	Multiple	TE	peri
1	12667427	12667500	74	*	26	CHH	Multiple	TE	peri
1	12667512	12667615	104	*	34	CHH	Multiple	TE	peri
1	12667627	12667650	24	*	8	CHH	Multiple	TE	peri
1	12667659	12667722	64	*	23	CHH	Multiple	TE	peri
1	12667731	12667753	23	*	7	CHH	Multiple	TE	peri
1	12667762	12667765	4	*	2	CHH	Multiple	TE	peri
1	12667774	12667798	25	*	10	CHH	Multiple	TE	peri
1	12667807	12667828	22	*	9	CHH	Multiple	TE	peri
1	12667837	12667863	27	*	7	CHH	Multiple	TE	peri
1	12667872	12668011	140	*	32	CHH	Multiple	TE	peri
1	12668024	12668134	111	*	24	CHH	Multiple	TE	peri
1	12668151	12668320	170	*	35	CHH	Multiple	TE	peri
1	12668330	12668344	15	*	8	CHH	Multiple	TE	peri
1	12668354	12668508	155	*	52	CHH	Multiple	TE	peri
1	12668522	12668566	45	*	11	CHH	Multiple	TE	peri
1	12668581	12668664	84	*	24	CHH	Multiple	TE	peri
1	12668679	12668708	30	*	8	CHH	Multiple	TE	peri
1	12668723	12668773	51	*	20	CHH	Multiple	TE	peri
1	12668783	12668912	130	*	42	CHH	Multiple	TE	peri
1	12668922	12669081	160	*	50	CHH	Multiple	TE	peri
1	12669095	12669226	132	*	36	CHH	Multiple	TE	peri
1	12669238	12669418	181	*	49	CHH	Multiple	TE	peri
1	12669433	12669532	100	*	36	CHH	Multiple	TE	peri
1	12669544	12669573	30	*	10	CHH	Multiple	TE	peri
1	12669585	12669688	104	*	36	CHH	Multiple	TE	peri
1	12669700	12669821	122	*	30	CHH	Multiple	TE	peri
1	12669833	12669932	100	*	27	CHH	Multiple	TE	peri
1	12669946	12670091	146	*	54	CHH	Multiple	TE	peri
1	12670103	12670255	153	*	43	CHH	Multiple	TE	peri
1	12670266	12670353	88	*	24	CHH	Multiple	TE	peri
1	12670363	12670515	153	*	44	CHH	Multiple	TE	peri
1	12670527	12670626	100	*	29	CHH	Multiple	TE	peri
1	12670638	12670798	161	*	42	CHH	Multiple	TE	peri
1	12670816	12670966	151	*	45	CHH	Multiple	TE	peri
1	12670981	12671008	28	*	5	CHH	Multiple	TE	peri
1	12671024	12671199	176	*	56	CHH	Multiple	TE	peri
1	12671209	12671259	51	*	12	CHH	Multiple	TE	peri
1	12671269	12671439	171	*	47	CHH	Multiple	TE	peri
1	12671451	12671580	130	*	39	CHH	Multiple	TE	peri
1	12671592	12671739	148	*	45	CHH	Multiple	TE	peri
1	12671750	12671803	54	*	17	CHH	Multiple	TE	peri
1	12671813	12671903	91	*	35	CHH	Multiple	TE	peri
1	12671913	12672013	101	*	32	CHH	Multiple	TE	peri
1	12672034	12672131	98	*	29	CHH	Multiple	TE	peri
1	12672144	12672263	120	*	34	CHH	Multiple	TE	peri
1	12672275	12672407	133	*	31	CHH	Multiple	TE	peri
1	12672420	12672464	45	*	15	CHH	Multiple	TE	peri
1	12672473	12672607	135	*	44	CHH	Multiple	TE	peri
1	12672616	12672758	143	*	34	CHH	Multiple	TE	peri
1	12672774	12672854	81	*	27	CHH	Multiple	TE	peri
1	12672869	12673019	151	*	43	CHH	Multiple	TE	peri
1	12673032	12673195	164	*	59	CHH	Multiple	TE	peri
1	12673206	12673260	55	*	16	CHH	Multiple	TE	peri
1	12673277	12673459	183	*	48	CHH	Multiple	TE	peri
1	12673470	12673532	63	*	17	CHH	Multiple	TE	peri
1	12673553	12673699	147	*	36	CHH	Multiple	TE	peri
1	12673718	12673833	116	*	32	CHH	Multiple	TE	peri
1	12673843	12673886	44	*	15	CHH	Multiple	TE	peri
1	12673896	12674027	132	*	41	CHH	Multiple	TE	peri
1	12674041	12674223	183	*	29	CHH	Multiple	intergenic	peri
1	12674241	12674411	171	*	41	CHH	Multiple	intergenic	peri
1	12674429	12674442	14	*	5	CHH	Multiple	intergenic	peri
1	12674460	12674483	24	*	9	CHH	Multiple	TE	peri
1	12674499	12674672	174	*	41	CHH	Multiple	TE	peri
1	12674690	12674809	120	*	33	CHH	Multiple	TE	peri
1	12674821	12675004	184	*	54	CHH	Multiple	TE	peri
1	12675017	12675163	147	*	46	CHH	Multiple	TE	peri
1	12675177	12675360	184	*	48	CHH	Multiple	TE	peri
1	12675374	12675503	130	*	33	CHH	Multiple	TE	peri
1	12675517	12675563	47	*	13	CHH	Multiple	TE	peri
1	12675573	12675729	157	*	52	CHH	Multiple	TE	peri
1	12675740	12675764	25	*	9	CHH	Multiple	TE	peri
1	12675781	12675959	179	*	55	CHH	Multiple	TE	peri
1	12675971	12676128	158	*	55	CHH	Multiple	TE	peri
1	12676137	12676187	51	*	16	CHH	Multiple	TE	peri
1	12676196	12676224	29	*	10	CHH	Multiple	TE	peri
1	12676233	12676342	110	*	41	CHH	Multiple	TE	peri
1	12676351	12676397	47	*	14	CHH	Multiple	TE	peri
1	12676406	12676573	168	*	54	CHH	Multiple	TE	peri
1	12676584	12676689	106	*	34	CHH	Multiple	TE	peri
1	12676699	12676824	126	*	47	CHH	Multiple	TE	peri
1	12676833	12676848	16	*	9	CHH	Multiple	TE	peri
1	12676857	12676920	64	*	21	CHH	Multiple	TE	peri
1	12676929	12677109	181	*	60	CHH	Multiple	TE	peri
1	12677118	12677148	31	*	9	CHH	Multiple	TE	peri
1	12677164	12677335	172	*	59	CHH	Multiple	TE	peri
1	12677347	12677449	103	*	34	CHH	Multiple	TE	peri
1	12677460	12677486	27	*	7	CHH	Multiple	TE	peri
1	12677497	12677554	58	*	20	CHH	Multiple	TE	peri
1	12677565	12677571	7	*	3	CHH	Multiple	TE	peri
1	12677582	12677610	29	*	12	CHH	Multiple	TE	peri
1	12677621	12677717	97	*	35	CHH	Multiple	TE	peri
1	12677733	12677863	131	*	38	CHH	Multiple	TE	peri
1	12677875	12677966	92	*	28	CHH	Multiple	TE	peri
1	12677981	12678077	97	*	31	CHH	Multiple	TE	peri
1	12678088	12678244	157	*	48	CHH	Multiple	TE	peri
1	12678257	12678430	174	*	52	CHH	Multiple	TE	peri
1	12678445	12678618	174	*	49	CHH	Multiple	TE	peri
1	12678634	12678718	85	*	22	CHH	Multiple	TE	peri
1	12678729	12678774	46	*	20	CHH	Multiple	TE	peri
1	12678785	12678886	102	*	37	CHH	Multiple	TE	peri
1	12678898	12678960	63	*	19	CHH	Multiple	TE	peri
1	12678972	12679135	164	*	52	CHH	Multiple	TE	peri
1	12679146	12679284	139	*	47	CHH	Multiple	TE	peri
1	12679295	12679450	156	*	43	CHH	Multiple	TE	peri
1	12679463	12679467	5	*	3	CHH	Multiple	TE	peri
1	12679480	12679585	106	*	28	CHH	Multiple	TE	peri
1	12679600	12679780	181	*	48	CHH	Multiple	TE	peri
1	12679793	12679894	102	*	23	CHH	Multiple	TE	peri
1	12679904	12679987	84	*	27	CHH	Multiple	TE	peri
1	12679997	12680084	88	*	21	CHH	Multiple	TE	peri
1	12680089	12680116	28	*	11	CHH	Multiple	TE	peri
1	12680121	12680127	7	*	4	CHH	Multiple	TE	peri
1	12680132	12680136	5	*	3	CHH	Multiple	TE	peri
1	12680141	12680170	30	*	12	CHH	Multiple	TE	peri
1	12680175	12680181	7	*	4	CHH	Multiple	TE	peri
1	12680186	12680187	2	*	2	CHH	Multiple	TE	peri
1	12680192	12680233	42	*	15	CHH	Multiple	TE	peri
1	12680238	12680324	87	*	27	CHH	Multiple	TE	peri
1	12680333	12680385	53	*	14	CHH	Multiple	TE	peri
1	12680394	12680395	2	*	2	CHH	Multiple	TE	peri
1	12680404	12680425	22	*	6	CHH	Multiple	TE	peri
1	12680434	12680562	129	*	40	CHH	Multiple	TE	peri
1	12680575	12680645	71	*	20	CHH	Multiple	TE	peri
1	12680657	12680767	111	*	25	CHH	Multiple	TE	peri
1	12680778	12680960	183	*	54	CHH	Multiple	TE	peri
1	12680971	12681027	57	*	26	CHH	Multiple	TE	peri
1	12681039	12681068	30	*	8	CHH	Multiple	TE	peri
1	12681080	12681165	86	*	30	CHH	Multiple	TE	peri
1	12681179	12681335	157	*	47	CHH	Multiple	TE	peri
1	12681345	12681431	87	*	30	CHH	Multiple	TE	peri
1	12681441	12681589	149	*	49	CHH	Multiple	TE	peri
1	12681599	12681747	149	*	42	CHH	Multiple	TE	peri
1	12681758	12681784	27	*	11	CHH	Multiple	TE	peri
1	12681795	12681960	166	*	42	CHH	Multiple	TE	peri
1	12681970	12682084	115	*	35	CHH	Multiple	TE	peri
1	12682098	12682255	158	*	41	CHH	Multiple	TE	peri
1	12682271	12682288	18	*	8	CHH	Multiple	TE	peri
1	12682300	12682465	166	*	53	CHH	Multiple	TE	peri
1	12682474	12682508	35	*	14	CHH	Multiple	TE	peri
1	12682517	12682642	126	*	45	CHH	Multiple	TE	peri
1	12682655	12682786	132	*	41	CHH	Multiple	TE	peri
1	12682796	12682844	49	*	18	CHH	Multiple	TE	peri
1	12682854	12682871	18	*	7	CHH	Multiple	TE	peri
1	12682888	12683070	183	*	43	CHH	Multiple	TE	peri
1	12683087	12683207	121	*	39	CHH	Multiple	TE	peri
1	12683222	12683255	34	*	14	CHH	Multiple	TE	peri
1	12683270	12683423	154	*	47	CHH	Multiple	TE	peri
1	12683436	12683492	57	*	24	CHH	Multiple	TE	peri
1	12683503	12683632	130	*	46	CHH	Multiple	TE	peri
1	12683644	12683814	171	*	51	CHH	Multiple	promoter;TE	peri
1	12683825	12683853	29	*	10	CHH	Multiple	promoter;TE	peri
1	12683864	12683994	131	*	42	CHH	Multiple	promoter;TE	peri
1	12684006	12684098	93	*	29	CHH	Multiple	promoter;TE	peri
1	12684108	12684277	170	*	43	CHH	Multiple	promoter;TE	peri
1	12684294	12684295	2	*	2	CHH	Multiple	promoter;TE	peri
1	12684313	12684390	78	*	18	CHH	Multiple	promoter;TE	peri
1	12684408	12684510	103	*	29	CHH	Multiple	promoter;TE	peri
1	12684528	12684545	18	*	8	CHH	Multiple	promoter;TE	peri
1	12684561	12684720	160	*	36	CHH	Multiple	promoter;TE	peri
1	12684736	12684890	155	*	48	CHH	Multiple	promoter;TE	peri
1	12684904	12684944	41	*	13	CHH	Multiple	promoter;TE	peri
1	12684961	12684976	16	*	4	CHH	Multiple	promoter	peri
1	12684993	12685096	104	*	34	CHH	Multiple	promoter	peri
1	12685116	12685299	184	*	54	CHH	Multiple	promoter;five_prime_UTR;gene	peri
1	12685316	12685433	118	*	24	CHH	Multiple	gene	peri
1	12685453	12685604	152	*	35	CHH	Multiple	gene	peri
1	12685623	12685688	66	*	10	CHH	Multiple	gene	peri
1	12685699	12685844	146	*	49	CHH	Multiple	gene	peri
1	12685854	12685889	36	*	10	CHH	Multiple	gene	peri
1	12685899	12686019	121	*	36	CHH	Multiple	gene	peri
1	12686033	12686185	153	*	46	CHH	Multiple	gene	peri
1	12686198	12686261	64	*	19	CHH	Multiple	gene	peri
1	12686274	12686399	126	*	37	CHH	Multiple	gene	peri
1	12686408	12686418	11	*	4	CHH	Multiple	gene	peri
1	12686427	12686603	177	*	48	CHH	Multiple	gene	peri
1	12686613	12686787	175	*	52	CHH	Multiple	gene	peri
1	12686800	12686933	134	*	43	CHH	Multiple	gene	peri
1	12686946	12687103	158	*	53	CHH	Multiple	gene	peri
1	12687115	12687297	183	*	56	CHH	Multiple	gene;three_prime_UTR	peri
1	12687314	12687474	161	*	51	CHH	Multiple	gene;three_prime_UTR	peri
1	12687484	12687639	156	*	50	CHH	Multiple	gene;three_prime_UTR	peri
1	12687650	12687760	111	*	32	CHH	Multiple	gene;three_prime_UTR	peri
1	12687771	12687896	126	*	38	CHH	Multiple	gene	peri
1	12687908	12688016	109	*	30	CHH	Multiple	gene	peri
1	12688032	12688123	92	*	21	CHH	Multiple	gene	peri
1	12688137	12688309	173	*	48	CHH	Multiple	gene	peri
1	12688327	12688451	125	*	42	CHH	Multiple	gene	peri
1	12688467	12688575	109	*	27	CHH	Multiple	five_prime_UTR;gene	peri
1	12688589	12688736	148	*	39	CHH	Multiple	promoter	peri
1	12688755	12688805	51	*	14	CHH	Multiple	promoter;TE	peri
1	12688823	12688985	163	*	31	CHH	Multiple	promoter;TE	peri
1	12689003	12689170	168	*	32	CHH	Multiple	promoter	peri
1	12689186	12689353	168	*	44	CHH	Multiple	promoter	peri
1	12689363	12689467	105	*	25	CHH	Multiple	promoter	peri
1	12689477	12689581	105	*	23	CHH	Multiple	promoter	peri
1	12689600	12689701	102	*	31	CHH	Multiple	promoter	peri
1	12689710	12689873	164	*	43	CHH	Multiple	promoter	peri
1	12689892	12689989	98	*	34	CHH	Multiple	promoter;TE	peri
1	12690002	12690172	171	*	51	CHH	Multiple	TE	peri
1	12690182	12690292	111	*	35	CHH	Multiple	intergenic	peri
1	12690302	12690330	29	*	8	CHH	Multiple	TE	peri
1	12690340	12690355	16	*	7	CHH	Multiple	TE	peri
1	12690365	12690515	151	*	34	CHH	Multiple	TE	peri
1	12690545	12690723	179	*	34	CHH	Multiple	TE	peri
1	12690747	12690912	166	*	37	CHH	Multiple	TE	peri
1	12690929	12691049	121	*	23	CHH	Multiple	TE	peri
1	12691075	12691223	149	*	27	CHH	Multiple	TE	peri
1	12691250	12691354	105	*	20	CHH	Multiple	TE	peri
1	12691381	12691446	66	*	20	CHH	Multiple	TE	peri
1	12691457	12691608	152	*	54	CHH	Multiple	promoter;TE	peri
1	12691619	12691765	147	*	38	CHH	Multiple	promoter	peri
1	12691778	12691908	131	*	26	CHH	Multiple	promoter	peri
1	12691925	12691996	72	*	16	CHH	Multiple	promoter	peri
1	12692010	12692118	109	*	30	CHH	Multiple	promoter	peri
1	12692139	12692219	81	*	20	CHH	Multiple	promoter	peri
1	12692231	12692403	173	*	44	CHH	Multiple	promoter;TE	peri
1	12692415	12692551	137	*	34	CHH	Multiple	promoter;TE	peri
1	12692593	12692686	94	*	29	CHH	Multiple	promoter	peri
1	12692701	12692846	146	*	36	CHH	Multiple	promoter	peri
1	12692868	12692894	27	*	9	CHH	Multiple	promoter	peri
1	12692903	12692928	26	*	7	CHH	Multiple	promoter	peri
1	12692937	12693064	128	*	37	CHH	Multiple	promoter;gene	peri
1	12693073	12693116	44	*	15	CHH	Multiple	gene	peri
1	12693125	12693258	134	*	24	CHH	Multiple	gene	peri
1	12693278	12693364	87	*	21	CHH	Multiple	gene	peri
1	12693380	12693530	151	*	31	CHH	Multiple	gene	peri
1	12693546	12693729	184	*	61	CHH	Multiple	gene	peri
1	12693738	12693846	109	*	24	CHH	Multiple	gene;TE	peri
1	12693858	12693899	42	*	10	CHH	Multiple	gene;TE	peri
1	12693911	12694041	131	*	24	CHH	Multiple	gene;TE	peri
1	12694073	12694099	27	*	5	CHH	Multiple	gene;TE	peri
1	12694112	12694161	50	*	13	CHH	Multiple	gene;TE	peri
1	12694174	12694175	2	*	2	CHH	Multiple	gene;TE	peri
1	12694188	12694331	144	*	37	CHH	Multiple	gene;TE	peri
1	12694342	12694360	19	*	5	CHH	Multiple	gene;TE	peri
1	12694371	12694437	67	*	12	CHH	Multiple	gene;TE	peri
1	12694453	12694572	120	*	34	CHH	Multiple	gene;TE	peri
1	12694587	12694684	98	*	41	CHH	Multiple	gene	peri
1	12694694	12694859	166	*	54	CHH	Multiple	gene	peri
1	12694873	12694968	96	*	35	CHH	Multiple	gene	peri
1	12694977	12695083	107	*	39	CHH	Multiple	gene	peri
1	12695100	12695280	181	*	36	CHH	Multiple	gene;TE	peri
1	12695296	12695376	81	*	19	CHH	Multiple	gene;TE	peri
1	12695399	12695501	103	*	15	CHH	Multiple	gene;TE	peri
1	12695522	12695616	95	*	16	CHH	Multiple	gene;TE	peri
1	12695632	12695672	41	*	12	CHH	Multiple	gene;TE	peri
1	12695688	12695722	35	*	7	CHH	Multiple	gene;TE	peri
1	12695734	12695888	155	*	48	CHH	Multiple	gene	peri
1	12695907	12696048	142	*	41	CHH	Multiple	gene	peri
1	12696058	12696230	173	*	56	CHH	Multiple	gene	peri
1	12696242	12696385	144	*	47	CHH	Multiple	gene	peri
1	12696394	12696536	143	*	49	CHH	Multiple	gene	peri
1	12696545	12696545	1	*	1	CHH	Single	gene	peri
1	12696554	12696620	67	*	18	CHH	Multiple	gene	peri
1	12696630	12696752	123	*	37	CHH	Multiple	gene	peri
1	12696762	12696829	68	*	19	CHH	Multiple	gene	peri
1	12696846	12696977	132	*	40	CHH	Multiple	gene	peri
1	12696987	12697117	131	*	35	CHH	Multiple	gene	peri
1	12697127	12697152	26	*	8	CHH	Multiple	gene	peri
1	12697162	12697257	96	*	26	CHH	Multiple	gene	peri
1	12697267	12697434	168	*	44	CHH	Multiple	gene	peri
1	12697442	12697529	88	*	31	CHH	Multiple	gene	peri
1	12697537	12697667	131	*	50	CHH	Multiple	gene	peri
1	12697678	12697764	87	*	26	CHH	Multiple	gene	peri
1	12697777	12697805	29	*	9	CHH	Multiple	gene;three_prime_UTR	peri
1	12697818	12697941	124	*	31	CHH	Multiple	intergenic	peri
1	12697951	12697974	24	*	11	CHH	Multiple	intergenic	peri
1	12697984	12698028	45	*	16	CHH	Multiple	intergenic	peri
1	12698038	12698064	27	*	12	CHH	Multiple	intergenic	peri
1	12698074	12698234	161	*	33	CHH	Multiple	intergenic	peri
1	12698249	12698319	71	*	12	CHH	Multiple	intergenic	peri
1	12698333	12698486	154	*	38	CHH	Multiple	intergenic	peri
1	12698497	12698503	7	*	2	CHH	Multiple	intergenic	peri
1	12698514	12698646	133	*	46	CHH	Multiple	intergenic	peri
1	12698657	12698747	91	*	29	CHH	Multiple	intergenic	peri
1	12698757	12698808	52	*	12	CHH	Multiple	intergenic	peri
1	12698818	12698979	162	*	53	CHH	Multiple	intergenic	peri
1	12698986	12699065	80	*	31	CHH	Multiple	intergenic	peri
1	12699072	12699080	9	*	4	CHH	Multiple	intergenic	peri
1	12699087	12699222	136	*	51	CHH	Multiple	intergenic	peri
1	12699233	12699272	40	*	12	CHH	Multiple	intergenic	peri
1	12699283	12699445	163	*	42	CHH	Multiple	intergenic	peri
1	12699456	12699597	142	*	32	CHH	Multiple	intergenic	peri
1	12699613	12699754	142	*	28	CHH	Multiple	intergenic	peri
1	12699767	12699874	108	*	29	CHH	Multiple	intergenic	peri
1	12699887	12700049	163	*	50	CHH	Multiple	TE	peri
1	12700059	12700106	48	*	16	CHH	Multiple	TE	peri
1	12700116	12700166	51	*	16	CHH	Multiple	TE	peri
1	12700176	12700356	181	*	46	CHH	Multiple	TE	peri
1	12700371	12700384	14	*	4	CHH	Multiple	TE	peri
1	12700399	12700574	176	*	52	CHH	Multiple	TE	peri
1	12700589	12700749	161	*	48	CHH	Multiple	TE	peri
1	12700759	12700759	1	*	1	CHH	Single	TE	peri
1	12700769	12700875	107	*	29	CHH	Multiple	TE	peri
1	12700885	12700909	25	*	8	CHH	Multiple	TE	peri
1	12700918	12701101	184	*	59	CHH	Multiple	TE	peri
1	12701110	12701117	8	*	3	CHH	Multiple	TE	peri
1	12701128	12701267	140	*	43	CHH	Multiple	TE	peri
1	12701278	12701389	112	*	30	CHH	Multiple	intergenic	peri
1	12701397	12701472	76	*	24	CHH	Multiple	intergenic	peri
1	12701480	12701651	172	*	51	CHH	Multiple	intergenic	peri
1	12701663	12701823	161	*	48	CHH	Multiple	intergenic	peri
1	12701835	12702019	185	*	57	CHH	Multiple	intergenic	peri
1	12702028	12702075	48	*	10	CHH	Multiple	TE	peri
1	12702124	12702245	122	*	20	CHH	Multiple	TE	peri
1	12702263	12702371	109	*	20	CHH	Multiple	TE	peri
1	12702384	12702558	175	*	39	CHH	Multiple	TE	peri
1	12702581	12702670	90	*	21	CHH	Multiple	TE	peri
1	12702679	12702703	25	*	6	CHH	Multiple	TE	peri
1	12702712	12702781	70	*	17	CHH	Multiple	intergenic	peri
1	12702790	12702792	3	*	2	CHH	Multiple	intergenic	peri
1	12702801	12702808	8	*	3	CHH	Multiple	intergenic	peri
1	12702817	12702968	152	*	46	CHH	Multiple	intergenic	peri
1	12702983	12703092	110	*	29	CHH	Multiple	intergenic	peri
1	12703111	12703234	124	*	28	CHH	Multiple	intergenic	peri
1	12703251	12703359	109	*	23	CHH	Multiple	intergenic	peri
1	12703375	12703533	159	*	41	CHH	Multiple	intergenic	peri
1	12703544	12703676	133	*	41	CHH	Multiple	intergenic	peri
1	12703687	12703841	155	*	34	CHH	Multiple	intergenic	peri
1	12703856	12703982	127	*	31	CHH	Multiple	intergenic	peri
1	12703997	12704127	131	*	15	CHH	Multiple	intergenic	peri
1	12704151	12704310	160	*	47	CHH	Multiple	intergenic	peri
1	12704320	12704404	85	*	27	CHH	Multiple	intergenic	peri
1	12704414	12704462	49	*	14	CHH	Multiple	intergenic	peri
1	12704475	12704489	15	*	4	CHH	Multiple	intergenic	peri
1	12704502	12704668	167	*	46	CHH	Multiple	intergenic	peri
1	12704682	12704842	161	*	40	CHH	Multiple	intergenic	peri
1	12704854	12704934	81	*	23	CHH	Multiple	TE	peri
1	12704972	12705066	95	*	18	CHH	Multiple	TE	peri
1	12705115	12705287	173	*	44	CHH	Multiple	TE	peri
1	12705299	12705315	17	*	4	CHH	Multiple	intergenic	peri
1	12705327	12705449	123	*	31	CHH	Multiple	intergenic	peri
1	12705461	12705590	130	*	31	CHH	Multiple	intergenic	peri
1	12705604	12705727	124	*	26	CHH	Multiple	intergenic	peri
1	12705741	12705766	26	*	8	CHH	Multiple	intergenic	peri
1	12705776	12705793	18	*	5	CHH	Multiple	intergenic	peri
1	12705803	12705823	21	*	7	CHH	Multiple	intergenic	peri
1	12705833	12705953	121	*	31	CHH	Multiple	intergenic	peri
1	12705969	12706129	161	*	41	CHH	Multiple	intergenic	peri
1	12706147	12706253	107	*	25	CHH	Multiple	intergenic	peri
1	12706268	12706346	79	*	29	CHH	Multiple	intergenic	peri
1	12706361	12706518	158	*	41	CHH	Multiple	intergenic	peri
1	12706533	12706573	41	*	9	CHH	Multiple	intergenic	peri
1	12706589	12706726	138	*	34	CHH	Multiple	intergenic	peri
1	12706739	12706859	121	*	41	CHH	Multiple	intergenic	peri
1	12706868	12707033	166	*	54	CHH	Multiple	intergenic	peri
1	12707056	12707094	39	*	9	CHH	Multiple	intergenic	peri
1	12707114	12707280	167	*	40	CHH	Multiple	intergenic	peri
1	12707293	12707308	16	*	6	CHH	Multiple	intergenic	peri
1	12707321	12707366	46	*	13	CHH	Multiple	intergenic	peri
1	12707386	12707554	169	*	43	CHH	Multiple	intergenic	peri
1	12707568	12707685	118	*	27	CHH	Multiple	promoter	peri
1	12707699	12707861	163	*	52	CHH	Multiple	promoter	peri
1	12707875	12708016	142	*	27	CHH	Multiple	promoter	peri
1	12708028	12708186	159	*	44	CHH	Multiple	promoter	peri
1	12708200	12708290	91	*	20	CHH	Multiple	promoter	peri
1	12708315	12708459	145	*	30	CHH	Multiple	promoter	peri
1	12708476	12708590	115	*	28	CHH	Multiple	promoter	peri
1	12708601	12708678	78	*	28	CHH	Multiple	promoter	peri
1	12708689	12708759	71	*	19	CHH	Multiple	promoter	peri
1	12708783	12708934	152	*	34	CHH	Multiple	promoter	peri
1	12708950	12709114	165	*	45	CHH	Multiple	promoter	peri
1	12709123	12709300	178	*	68	CHH	Multiple	gene	peri
1	12709313	12709451	139	*	36	CHH	Multiple	gene	peri
1	12709464	12709634	171	*	43	CHH	Multiple	gene	peri
1	12709643	12709767	125	*	41	CHH	Multiple	gene	peri
1	12709776	12709908	133	*	40	CHH	Multiple	gene	peri
1	12709923	12710079	157	*	57	CHH	Multiple	gene	peri
1	12710087	12710088	2	*	2	CHH	Multiple	gene	peri
1	12710096	12710149	54	*	25	CHH	Multiple	gene	peri
1	12710157	12710193	37	*	14	CHH	Multiple	gene	peri
1	12710201	12710212	12	*	6	CHH	Multiple	gene	peri
1	12710220	12710361	142	*	51	CHH	Multiple	gene	peri
1	12710377	12710455	79	*	21	CHH	Multiple	gene	peri
1	12710470	12710581	112	*	28	CHH	Multiple	intergenic	peri
1	12710594	12710688	95	*	27	CHH	Multiple	TE	peri
1	12710699	12710792	94	*	26	CHH	Multiple	TE	peri
1	12710803	12710902	100	*	23	CHH	Multiple	intergenic	peri
1	12710926	12711048	123	*	28	CHH	Multiple	intergenic	peri
1	12711063	12711143	81	*	22	CHH	Multiple	TE	peri
1	12711158	12711334	177	*	50	CHH	Multiple	intergenic	peri
1	12711349	12711449	101	*	24	CHH	Multiple	intergenic	peri
1	12711460	12711542	83	*	29	CHH	Multiple	intergenic	peri
1	12711553	12711683	131	*	45	CHH	Multiple	intergenic	peri
1	12711696	12711851	156	*	48	CHH	Multiple	intergenic	peri
1	12711860	12711872	13	*	7	CHH	Multiple	intergenic	peri
1	12711881	12711923	43	*	17	CHH	Multiple	intergenic	peri
1	12711932	12711969	38	*	11	CHH	Multiple	intergenic	peri
1	12711978	12711993	16	*	7	CHH	Multiple	intergenic	peri
1	12712002	12712156	155	*	56	CHH	Multiple	intergenic	peri
1	12712168	12712327	160	*	47	CHH	Multiple	intergenic	peri
1	12712339	12712395	57	*	19	CHH	Multiple	intergenic	peri
1	12712407	12712553	147	*	56	CHH	Multiple	intergenic	peri
1	12712567	12712726	160	*	50	CHH	Multiple	intergenic	peri
1	12712736	12712884	149	*	51	CHH	Multiple	intergenic	peri
1	12712895	12713071	177	*	60	CHH	Multiple	intergenic	peri
1	12713090	12713251	162	*	44	CHH	Multiple	intergenic	peri
1	12713269	12713443	175	*	40	CHH	Multiple	intergenic	peri
1	12713458	12713628	171	*	53	CHH	Multiple	TE	peri
1	12713638	12713813	176	*	38	CHH	Multiple	TE	peri
1	12713857	12714033	177	*	47	CHH	Multiple	TE	peri
1	12714054	12714154	101	*	21	CHH	Multiple	TE	peri
1	12714167	12714302	136	*	44	CHH	Multiple	TE	peri
1	12714314	12714478	165	*	43	CHH	Multiple	TE	peri
1	12714490	12714532	43	*	16	CHH	Multiple	TE	peri
1	12714544	12714584	41	*	14	CHH	Multiple	TE	peri
1	12714594	12714778	185	*	67	CHH	Multiple	TE	peri
1	12714789	12714806	18	*	7	CHH	Multiple	TE	peri
1	12714817	12714910	94	*	28	CHH	Multiple	TE	peri
1	12714928	12715062	135	*	35	CHH	Multiple	TE	peri
1	12715073	12715178	106	*	38	CHH	Multiple	TE	peri
1	12715192	12715313	122	*	35	CHH	Multiple	TE	peri
1	12715321	12715352	32	*	11	CHH	Multiple	TE	peri
1	12715360	12715397	38	*	11	CHH	Multiple	TE	peri
1	12715405	12715494	90	*	35	CHH	Multiple	TE	peri
1	12715504	12715508	5	*	3	CHH	Multiple	TE	peri
1	12715518	12715590	73	*	18	CHH	Multiple	TE	peri
1	12715600	12715767	168	*	50	CHH	Multiple	TE	peri
1	12715777	12715789	13	*	4	CHH	Multiple	TE	peri
1	12715799	12715911	113	*	36	CHH	Multiple	TE	peri
1	12715924	12716108	185	*	66	CHH	Multiple	TE	peri
1	12716119	12716296	178	*	56	CHH	Multiple	TE	peri
1	12716306	12716306	1	*	1	CHH	Single	TE	peri
1	12716316	12716334	19	*	8	CHH	Multiple	TE	peri
1	12716344	12716460	117	*	42	CHH	Multiple	TE	peri
1	12716471	12716604	134	*	42	CHH	Multiple	TE	peri
1	12716615	12716652	38	*	14	CHH	Multiple	TE	peri
1	12716662	12716844	183	*	55	CHH	Multiple	TE	peri
1	12716861	12716907	47	*	19	CHH	Multiple	TE	peri
1	12716916	12716963	48	*	21	CHH	Multiple	TE	peri
1	12716972	12717052	81	*	23	CHH	Multiple	TE	peri
1	12717063	12717095	33	*	9	CHH	Multiple	TE	peri
1	12717106	12717285	180	*	37	CHH	Multiple	TE	peri
1	12717295	12717478	184	*	54	CHH	Multiple	TE	peri
1	12717488	12717561	74	*	19	CHH	Multiple	TE	peri
1	12717582	12717742	161	*	46	CHH	Multiple	TE	peri
1	12717759	12717915	157	*	39	CHH	Multiple	TE	peri
1	12717928	12717956	29	*	8	CHH	Multiple	TE	peri
1	12717969	12718113	145	*	39	CHH	Multiple	TE	peri
1	12718131	12718194	64	*	21	CHH	Multiple	TE	peri
1	12718204	12718211	8	*	3	CHH	Multiple	TE	peri
1	12718221	12718349	129	*	37	CHH	Multiple	TE	peri
1	12718359	12718410	52	*	13	CHH	Multiple	TE	peri
1	12718420	12718571	152	*	45	CHH	Multiple	TE	peri
1	12718584	12718630	47	*	21	CHH	Multiple	TE	peri
1	12718643	12718701	59	*	18	CHH	Multiple	TE	peri
1	12718722	12718901	180	*	41	CHH	Multiple	TE	peri
1	12718913	12718913	1	*	1	CHH	Single	TE	peri
1	12718925	12718944	20	*	9	CHH	Multiple	TE	peri
1	12718956	12719130	175	*	39	CHH	Multiple	TE	peri
1	12719155	12719337	183	*	60	CHH	Multiple	TE	peri
1	12719347	12719369	23	*	11	CHH	Multiple	TE	peri
1	12719379	12719380	2	*	2	CHH	Multiple	TE	peri
1	12719390	12719468	79	*	27	CHH	Multiple	TE	peri
1	12719481	12719627	147	*	46	CHH	Multiple	TE	peri
1	12719639	12719722	84	*	26	CHH	Multiple	TE	peri
1	12719730	12719748	19	*	10	CHH	Multiple	TE	peri
1	12719756	12719789	34	*	13	CHH	Multiple	TE	peri
1	12719797	12719911	115	*	46	CHH	Multiple	TE	peri
1	12719922	12720057	136	*	42	CHH	Multiple	TE	peri
1	12720071	12720225	155	*	39	CHH	Multiple	TE	peri
1	12720238	12720259	22	*	8	CHH	Multiple	TE	peri
1	12720271	12720371	101	*	29	CHH	Multiple	TE	peri
1	12720383	12720496	114	*	26	CHH	Multiple	TE	peri
1	12720523	12720698	176	*	45	CHH	Multiple	TE	peri
1	12720710	12720814	105	*	31	CHH	Multiple	TE	peri
1	12720830	12721007	178	*	58	CHH	Multiple	TE	peri
1	12721018	12721184	167	*	58	CHH	Multiple	TE	peri
1	12721195	12721348	154	*	46	CHH	Multiple	TE	peri
1	12721359	12721528	170	*	48	CHH	Multiple	TE	peri
1	12721540	12721592	53	*	13	CHH	Multiple	TE	peri
1	12721616	12721736	121	*	31	CHH	Multiple	TE	peri
1	12721746	12721876	131	*	36	CHH	Multiple	TE	peri
1	12721887	12722005	119	*	34	CHH	Multiple	TE	peri
1	12722016	12722114	99	*	24	CHH	Multiple	TE	peri
1	12722128	12722309	182	*	47	CHH	Multiple	TE	peri
1	12722317	12722401	85	*	32	CHH	Multiple	TE	peri
1	12722409	12722497	89	*	32	CHH	Multiple	TE	peri
1	12722505	12722627	123	*	38	CHH	Multiple	TE	peri
1	12722638	12722697	60	*	15	CHH	Multiple	TE	peri
1	12722708	12722787	80	*	34	CHH	Multiple	TE	peri
1	12722800	12722942	143	*	43	CHH	Multiple	TE	peri
1	12722956	12722994	39	*	14	CHH	Multiple	TE	peri
1	12723005	12723172	168	*	39	CHH	Multiple	TE	peri
1	12723183	12723218	36	*	10	CHH	Multiple	TE	peri
1	12723229	12723297	69	*	19	CHH	Multiple	TE	peri
1	12723308	12723473	166	*	48	CHH	Multiple	TE	peri
1	12723481	12723614	134	*	36	CHH	Multiple	TE	peri
1	12723625	12723633	9	*	3	CHH	Multiple	TE	peri
1	12723644	12723774	131	*	44	CHH	Multiple	TE	peri
1	12723790	12723955	166	*	50	CHH	Multiple	TE	peri
1	12723971	12724027	57	*	14	CHH	Multiple	TE	peri
1	12724041	12724144	104	*	29	CHH	Multiple	TE	peri
1	12724158	12724185	28	*	8	CHH	Multiple	TE	peri
1	12724198	12724349	152	*	49	CHH	Multiple	TE	peri
1	12724362	12724437	76	*	32	CHH	Multiple	TE	peri
1	12724450	12724522	73	*	14	CHH	Multiple	TE	peri
1	12724533	12724555	23	*	6	CHH	Multiple	TE	peri
1	12724566	12724680	115	*	34	CHH	Multiple	TE	peri
1	12724691	12724854	164	*	38	CHH	Multiple	TE	peri
1	12724864	12725048	185	*	53	CHH	Multiple	TE	peri
1	12725058	12725202	145	*	42	CHH	Multiple	TE	peri
1	12725214	12725341	128	*	40	CHH	Multiple	TE	peri
1	12725348	12725393	46	*	18	CHH	Multiple	TE	peri
1	12725400	12725504	105	*	26	CHH	Multiple	TE	peri
1	12725512	12725554	43	*	15	CHH	Multiple	TE	peri
1	12725562	12725685	124	*	38	CHH	Multiple	TE	peri
1	12725693	12725703	11	*	4	CHH	Multiple	TE	peri
1	12725717	12725805	89	*	25	CHH	Multiple	TE	peri
1	12725819	12725879	61	*	15	CHH	Multiple	TE	peri
1	12725897	12726044	148	*	38	CHH	Multiple	TE	peri
1	12726056	12726211	156	*	53	CHH	Multiple	TE	peri
1	12726227	12726312	86	*	34	CHH	Multiple	TE	peri
1	12726322	12726466	145	*	47	CHH	Multiple	TE	peri
1	12726487	12726650	164	*	47	CHH	Multiple	TE	peri
1	12726659	12726790	132	*	56	CHH	Multiple	TE	peri
1	12726802	12726946	145	*	41	CHH	Multiple	TE	peri
1	12726954	12727111	158	*	58	CHH	Multiple	TE	peri
1	12727119	12727120	2	*	2	CHH	Multiple	TE	peri
1	12727128	12727280	153	*	56	CHH	Multiple	TE	peri
1	12727291	12727429	139	*	54	CHH	Multiple	TE	peri
1	12727438	12727525	88	*	28	CHH	Multiple	TE	peri
1	12727537	12727627	91	*	33	CHH	Multiple	TE	peri
1	12727639	12727804	166	*	48	CHH	Multiple	TE	peri
1	12727815	12727845	31	*	11	CHH	Multiple	TE	peri
1	12727856	12727892	37	*	9	CHH	Multiple	TE	peri
1	12727903	12727921	19	*	5	CHH	Multiple	TE	peri
1	12727932	12727974	43	*	13	CHH	Multiple	TE	peri
1	12727985	12728017	33	*	9	CHH	Multiple	TE	peri
1	12728028	12728041	14	*	7	CHH	Multiple	TE	peri
1	12728055	12728218	164	*	49	CHH	Multiple	TE	peri
1	12728243	12728390	148	*	39	CHH	Multiple	TE	peri
1	12728409	12728514	106	*	17	CHH	Multiple	TE	peri
1	12728525	12728526	2	*	2	CHH	Multiple	TE	peri
1	12728537	12728671	135	*	40	CHH	Multiple	intergenic	peri
1	12728682	12728822	141	*	46	CHH	Multiple	intergenic	peri
1	12728834	12728872	39	*	12	CHH	Multiple	intergenic	peri
1	12728884	12729047	164	*	40	CHH	Multiple	TE	peri
1	12729064	12729145	82	*	14	CHH	Multiple	TE	peri
1	12729157	12729289	133	*	28	CHH	Multiple	TE	peri
1	12729307	12729466	160	*	24	CHH	Multiple	TE	peri
1	12729488	12729626	139	*	20	CHH	Multiple	TE	peri
1	12729636	12729636	1	*	1	CHH	Single	TE	peri
1	12729646	12729754	109	*	29	CHH	Multiple	intergenic	peri
1	12729764	12729825	62	*	19	CHH	Multiple	intergenic	peri
1	12729839	12729987	149	*	36	CHH	Multiple	intergenic	peri
1	12730003	12730032	30	*	9	CHH	Multiple	intergenic	peri
1	12730053	12730201	149	*	48	CHH	Multiple	TE	peri
1	12730216	12730262	47	*	14	CHH	Multiple	TE	peri
1	12730277	12730424	148	*	38	CHH	Multiple	TE	peri
1	12730440	12730614	175	*	51	CHH	Multiple	intergenic	peri
1	12730629	12730704	76	*	23	CHH	Multiple	intergenic	peri
1	12730722	12730883	162	*	38	CHH	Multiple	intergenic	peri
1	12730904	12731011	108	*	32	CHH	Multiple	TE	peri
1	12731034	12731124	91	*	28	CHH	Multiple	TE	peri
1	12731133	12731250	118	*	41	CHH	Multiple	intergenic	peri
1	12731259	12731266	8	*	4	CHH	Multiple	intergenic	peri
1	12731275	12731311	37	*	12	CHH	Multiple	intergenic	peri
1	12731320	12731492	173	*	46	CHH	Multiple	intergenic	peri
1	12731509	12731559	51	*	15	CHH	Multiple	intergenic	peri
1	12731572	12731730	159	*	35	CHH	Multiple	intergenic	peri
1	12731738	12731750	13	*	4	CHH	Multiple	intergenic	peri
1	12731758	12731788	31	*	12	CHH	Multiple	intergenic	peri
1	12731796	12731931	136	*	41	CHH	Multiple	TE	peri
1	12731940	12732033	94	*	32	CHH	Multiple	TE	peri
1	12732041	12732042	2	*	2	CHH	Multiple	TE	peri
1	12732050	12732132	83	*	30	CHH	Multiple	TE	peri
1	12732140	12732153	14	*	3	CHH	Multiple	TE	peri
1	12732161	12732225	65	*	25	CHH	Multiple	TE	peri
1	12732233	12732270	38	*	15	CHH	Multiple	TE	peri
1	12732278	12732281	4	*	2	CHH	Multiple	TE	peri
1	12732289	12732340	52	*	16	CHH	Multiple	TE	peri
1	12732348	12732403	56	*	19	CHH	Multiple	TE	peri
1	12732411	12732412	2	*	2	CHH	Multiple	intergenic	peri
1	12732425	12732558	134	*	37	CHH	Multiple	intergenic	peri
1	12732571	12732634	64	*	19	CHH	Multiple	intergenic	peri
1	12732645	12732816	172	*	42	CHH	Multiple	intergenic	peri
1	12732827	12732875	49	*	15	CHH	Multiple	intergenic	peri
1	12732886	12732888	3	*	3	CHH	Multiple	intergenic	peri
1	12732898	12732967	70	*	21	CHH	Multiple	intergenic	peri
1	12732977	12733079	103	*	29	CHH	Multiple	TE	peri
1	12733089	12733128	40	*	10	CHH	Multiple	TE	peri
1	12733159	12733336	178	*	54	CHH	Multiple	TE	peri
1	12733348	12733468	121	*	50	CHH	Multiple	TE	peri
1	12733477	12733477	1	*	1	CHH	Single	intergenic	peri
1	12733486	12733670	185	*	43	CHH	Multiple	TE	peri
1	12733685	12733795	111	*	36	CHH	Multiple	TE	peri
1	12733808	12733870	63	*	15	CHH	Multiple	TE	peri
1	12733885	12734068	184	*	47	CHH	Multiple	TE	peri
1	12734088	12734208	121	*	35	CHH	Multiple	TE	peri
1	12734222	12734293	72	*	23	CHH	Multiple	intergenic	peri
1	12734304	12734464	161	*	45	CHH	Multiple	TE	peri
1	12734477	12734640	164	*	48	CHH	Multiple	TE	peri
1	12734657	12734826	170	*	43	CHH	Multiple	intergenic	peri
1	12734845	12734891	47	*	10	CHH	Multiple	intergenic	peri
1	12734901	12735054	154	*	44	CHH	Multiple	intergenic	peri
1	12735065	12735124	60	*	18	CHH	Multiple	intergenic	peri
1	12735143	12735284	142	*	31	CHH	Multiple	TE	peri
1	12735304	12735366	63	*	14	CHH	Multiple	TE	peri
1	12735376	12735509	134	*	38	CHH	Multiple	TE	peri
1	12735519	12735696	178	*	36	CHH	Multiple	TE	peri
1	12735709	12735822	114	*	28	CHH	Multiple	TE	peri
1	12735842	12736017	176	*	28	CHH	Multiple	TE	peri
1	12736036	12736204	169	*	43	CHH	Multiple	gene;three_prime_UTR	peri
1	12736217	12736390	174	*	52	CHH	Multiple	gene;three_prime_UTR	peri
1	12736403	12736540	138	*	40	CHH	Multiple	gene	peri
1	12736555	12736663	109	*	32	CHH	Multiple	gene	peri
1	12736675	12736675	1	*	1	CHH	Single	gene	peri
1	12736687	12736762	76	*	25	CHH	Multiple	gene	peri
1	12736778	12736874	97	*	19	CHH	Multiple	gene	peri
1	12736890	12737065	176	*	61	CHH	Multiple	gene	peri
1	12737077	12737092	16	*	4	CHH	Multiple	gene	peri
1	12737107	12737262	156	*	49	CHH	Multiple	gene	peri
1	12737272	12737455	184	*	55	CHH	Multiple	gene	peri
1	12737473	12737473	1	*	1	CHH	Single	gene	peri
1	12737489	12737658	170	*	62	CHH	Multiple	gene	peri
1	12737667	12737837	171	*	43	CHH	Multiple	gene	peri
1	12737851	12738005	155	*	46	CHH	Multiple	five_prime_UTR;gene	peri
1	12738019	12738072	54	*	13	CHH	Multiple	five_prime_UTR;gene	peri
1	12738084	12738196	113	*	32	CHH	Multiple	five_prime_UTR;gene	peri
1	12738208	12738342	135	*	32	CHH	Multiple	promoter;TE	peri
1	12738355	12738493	139	*	27	CHH	Multiple	promoter;TE	peri
1	12738505	12738531	27	*	5	CHH	Multiple	promoter;TE	peri
1	12738543	12738581	39	*	16	CHH	Multiple	promoter;TE	peri
1	12738593	12738669	77	*	13	CHH	Multiple	promoter;TE	peri
1	12738683	12738793	111	*	27	CHH	Multiple	promoter;TE	peri
1	12738807	12738894	88	*	12	CHH	Multiple	promoter;TE	peri
1	12738923	12739086	164	*	32	CHH	Multiple	promoter;TE	peri
1	12739103	12739200	98	*	17	CHH	Multiple	promoter;TE	peri
1	12739227	12739345	119	*	23	CHH	Multiple	promoter;TE	peri
1	12739380	12739558	179	*	31	CHH	Multiple	promoter;TE	peri
1	12739577	12739622	46	*	9	CHH	Multiple	promoter;TE	peri
1	12739639	12739799	161	*	36	CHH	Multiple	TE	peri
1	12739814	12739922	109	*	23	CHH	Multiple	TE	peri
1	12739937	12740025	89	*	24	CHH	Multiple	TE	peri
1	12740036	12740131	96	*	32	CHH	Multiple	intergenic	peri
1	12740140	12740252	113	*	45	CHH	Multiple	intergenic	peri
1	12740259	12740411	153	*	53	CHH	Multiple	intergenic	peri
1	12740417	12740430	14	*	4	CHH	Multiple	intergenic	peri
1	12740436	12740436	1	*	1	CHH	Single	intergenic	peri
1	12740442	12740478	37	*	19	CHH	Multiple	intergenic	peri
1	12740484	12740501	18	*	8	CHH	Multiple	intergenic	peri
1	12740507	12740684	178	*	64	CHH	Multiple	intergenic	peri
1	12740695	12740730	36	*	10	CHH	Multiple	intergenic	peri
1	12740737	12740786	50	*	18	CHH	Multiple	intergenic	peri
1	12740793	12740852	60	*	22	CHH	Multiple	intergenic	peri
1	12740859	12740886	28	*	11	CHH	Multiple	intergenic	peri
1	12740893	12740976	84	*	26	CHH	Multiple	intergenic	peri
1	12740985	12741085	101	*	30	CHH	Multiple	intergenic	peri
1	12741094	12741195	102	*	29	CHH	Multiple	intergenic	peri
1	12741206	12741245	40	*	11	CHH	Multiple	intergenic	peri
1	12741256	12741440	185	*	64	CHH	Multiple	intergenic	peri
1	12741450	12741455	6	*	3	CHH	Multiple	intergenic	peri
1	12741463	12741541	79	*	32	CHH	Multiple	intergenic	peri
1	12741549	12741562	14	*	6	CHH	Multiple	intergenic	peri
1	12741570	12741597	28	*	9	CHH	Multiple	intergenic	peri
1	12741605	12741615	11	*	4	CHH	Multiple	intergenic	peri
1	12741623	12741639	17	*	8	CHH	Multiple	intergenic	peri
1	12741647	12741753	107	*	25	CHH	Multiple	intergenic	peri
1	12741763	12741867	105	*	33	CHH	Multiple	intergenic	peri
1	12741885	12742063	179	*	53	CHH	Multiple	intergenic	peri
1	12742073	12742167	95	*	37	CHH	Multiple	intergenic	peri
1	12742183	12742326	144	*	26	CHH	Multiple	TE	peri
1	12742345	12742521	177	*	37	CHH	Multiple	TE	peri
1	12742541	12742699	159	*	37	CHH	Multiple	TE	peri
1	12742715	12742838	124	*	37	CHH	Multiple	intergenic	peri
1	12742852	12743029	178	*	52	CHH	Multiple	intergenic	peri
1	12743046	12743227	182	*	32	CHH	Multiple	TE	peri
1	12743246	12743396	151	*	27	CHH	Multiple	TE	peri
1	12743407	12743590	184	*	58	CHH	Multiple	intergenic	peri
1	12743603	12743787	185	*	49	CHH	Multiple	intergenic	peri
1	12743798	12743956	159	*	40	CHH	Multiple	gene;three_prime_UTR	peri
1	12743964	12744131	168	*	51	CHH	Multiple	gene;three_prime_UTR	peri
1	12744143	12744164	22	*	6	CHH	Multiple	gene	peri
1	12744174	12744318	145	*	44	CHH	Multiple	gene	peri
1	12744328	12744435	108	*	35	CHH	Multiple	gene	peri
1	12744444	12744450	7	*	3	CHH	Multiple	gene	peri
1	12744459	12744482	24	*	7	CHH	Multiple	gene	peri
1	12744491	12744530	40	*	16	CHH	Multiple	gene	peri
1	12744539	12744703	165	*	38	CHH	Multiple	gene	peri
1	12744717	12744891	175	*	49	CHH	Multiple	gene	peri
1	12744904	12745052	149	*	47	CHH	Multiple	promoter;gene	peri
1	12745064	12745193	130	*	43	CHH	Multiple	promoter;gene	peri
1	12745204	12745296	93	*	23	CHH	Multiple	promoter;gene	peri
1	12745322	12745468	147	*	32	CHH	Multiple	promoter;gene	peri
1	12745476	12745537	62	*	14	CHH	Multiple	promoter;gene	peri
1	12745545	12745627	83	*	31	CHH	Multiple	promoter;gene	peri
1	12745635	12745644	10	*	4	CHH	Multiple	promoter;five_prime_UTR;gene	peri
1	12745652	12745652	1	*	1	CHH	Single	promoter	peri
1	12745665	12745665	1	*	1	CHH	Single	promoter	peri
1	12745678	12745831	154	*	48	CHH	Multiple	promoter	peri
1	12745844	12745853	10	*	6	CHH	Multiple	promoter	peri
1	12745891	12746056	166	*	30	CHH	Multiple	promoter;TE	peri
1	12746075	12746212	138	*	27	CHH	Multiple	promoter;TE	peri
1	12746233	12746400	168	*	29	CHH	Multiple	promoter;TE	peri
1	12746417	12746440	24	*	9	CHH	Multiple	promoter	peri
1	12746451	12746520	70	*	19	CHH	Multiple	promoter;five_prime_UTR;gene	peri
1	12746531	12746604	74	*	20	CHH	Multiple	promoter;gene	peri
1	12746615	12746615	1	*	1	CHH	Single	promoter;gene	peri
1	12746626	12746708	83	*	19	CHH	Multiple	promoter;gene	peri
1	12746721	12746904	184	*	45	CHH	Multiple	promoter;gene	peri
1	12746914	12747058	145	*	40	CHH	Multiple	promoter;gene	peri
1	12747070	12747110	41	*	9	CHH	Multiple	promoter;gene	peri
1	12747123	12747272	150	*	47	CHH	Multiple	gene	peri
1	12747283	12747414	132	*	41	CHH	Multiple	gene	peri
1	12747426	12747571	146	*	45	CHH	Multiple	gene	peri
1	12747583	12747747	165	*	48	CHH	Multiple	gene	peri
1	12747759	12747897	139	*	39	CHH	Multiple	gene	peri
1	12747904	12747939	36	*	13	CHH	Multiple	gene	peri
1	12747946	12747964	19	*	5	CHH	Multiple	gene	peri
1	12747971	12748146	176	*	62	CHH	Multiple	gene	peri
1	12748160	12748195	36	*	13	CHH	Multiple	gene	peri
1	12748205	12748250	46	*	18	CHH	Multiple	gene	peri
1	12748260	12748364	105	*	29	CHH	Multiple	gene	peri
1	12748374	12748477	104	*	33	CHH	Multiple	gene	peri
1	12748487	12748581	95	*	33	CHH	Multiple	gene;three_prime_UTR	peri
1	12748599	12748715	117	*	34	CHH	Multiple	gene;three_prime_UTR	peri
1	12748732	12748813	82	*	20	CHH	Multiple	gene;three_prime_UTR	peri
1	12748824	12748988	165	*	57	CHH	Multiple	gene	peri
1	12748999	12749176	178	*	57	CHH	Multiple	gene	peri
1	12749188	12749218	31	*	8	CHH	Multiple	gene	peri
1	12749229	12749403	175	*	61	CHH	Multiple	gene	peri
1	12749420	12749600	181	*	57	CHH	Multiple	gene	peri
1	12749610	12749617	8	*	4	CHH	Multiple	gene	peri
1	12749627	12749631	5	*	3	CHH	Multiple	gene	peri
1	12749641	12749714	74	*	28	CHH	Multiple	gene	peri
1	12749722	12749866	145	*	52	CHH	Multiple	promoter;gene	peri
1	12749875	12749910	36	*	10	CHH	Multiple	promoter;gene	peri
1	12749919	12750054	136	*	31	CHH	Multiple	promoter;gene	peri
1	12750073	12750122	50	*	17	CHH	Multiple	promoter;gene	peri
1	12750134	12750307	174	*	47	CHH	Multiple	promoter;five_prime_UTR;gene	peri
1	12750320	12750458	139	*	38	CHH	Multiple	promoter;five_prime_UTR;gene	peri
1	12750480	12750664	185	*	36	CHH	Multiple	promoter	peri
1	12750678	12750691	14	*	4	CHH	Multiple	promoter	peri
1	12750705	12750705	1	*	1	CHH	Single	promoter	peri
1	12750719	12750746	28	*	7	CHH	Multiple	promoter	peri
1	12750760	12750819	60	*	17	CHH	Multiple	promoter	peri
1	12750833	12750923	91	*	24	CHH	Multiple	promoter	peri
1	12750933	12751093	161	*	51	CHH	Multiple	promoter	peri
1	12751103	12751108	6	*	2	CHH	Multiple	promoter	peri
1	12751118	12751189	72	*	13	CHH	Multiple	promoter;TE	peri
1	12751208	12751278	71	*	18	CHH	Multiple	promoter;TE	peri
1	12751297	12751411	115	*	40	CHH	Multiple	promoter;gene;TE	peri
1	12751419	12751487	69	*	25	CHH	Multiple	promoter;gene;TE	peri
1	12751495	12751606	112	*	33	CHH	Multiple	promoter;gene;TE	peri
1	12751616	12751735	120	*	37	CHH	Multiple	promoter;gene;TE	peri
1	12751745	12751748	4	*	2	CHH	Multiple	promoter;gene;TE	peri
1	12751758	12751821	64	*	24	CHH	Multiple	promoter;gene;TE	peri
1	12751831	12751907	77	*	27	CHH	Multiple	promoter;gene;TE	peri
1	12751917	12752060	144	*	50	CHH	Multiple	gene;TE	peri
1	12752072	12752209	138	*	44	CHH	Multiple	gene;TE	peri
1	12752223	12752335	113	*	39	CHH	Multiple	gene;TE	peri
1	12752344	12752381	38	*	20	CHH	Multiple	gene;TE	peri
1	12752390	12752500	111	*	40	CHH	Multiple	gene;TE	peri
1	12752515	12752587	73	*	16	CHH	Multiple	gene	peri
1	12752601	12752754	154	*	41	CHH	Multiple	intergenic	peri
1	12752764	12752764	1	*	1	CHH	Single	intergenic	peri
1	12752774	12752893	120	*	32	CHH	Multiple	intergenic	peri
1	12752910	12753052	143	*	53	CHH	Multiple	intergenic	peri
1	12753067	12753249	183	*	45	CHH	Multiple	intergenic	peri
1	12753268	12753334	67	*	18	CHH	Multiple	intergenic	peri
1	12753347	12753383	37	*	9	CHH	Multiple	intergenic	peri
1	12753396	12753456	61	*	17	CHH	Multiple	intergenic	peri
1	12753465	12753554	90	*	29	CHH	Multiple	TE	peri
1	12753563	12753671	109	*	43	CHH	Multiple	TE	peri
1	12753680	12753856	177	*	66	CHH	Multiple	TE	peri
1	12753866	12753991	126	*	37	CHH	Multiple	TE	peri
1	12754000	12754033	34	*	11	CHH	Multiple	TE	peri
1	12754042	12754153	112	*	36	CHH	Multiple	TE	peri
1	12754162	12754193	32	*	15	CHH	Multiple	TE	peri
1	12754202	12754302	101	*	36	CHH	Multiple	TE	peri
1	12754314	12754391	78	*	29	CHH	Multiple	TE	peri
1	12754398	12754501	104	*	35	CHH	Multiple	TE	peri
1	12754508	12754569	62	*	24	CHH	Multiple	TE	peri
1	12754580	12754708	129	*	50	CHH	Multiple	TE	peri
1	12754718	12754824	107	*	33	CHH	Multiple	TE	peri
1	12754832	12754989	158	*	60	CHH	Multiple	TE	peri
1	12754998	12755074	77	*	33	CHH	Multiple	TE	peri
1	12755081	12755170	90	*	37	CHH	Multiple	TE	peri
1	12755177	12755302	126	*	45	CHH	Multiple	TE	peri
1	12755310	12755329	20	*	8	CHH	Multiple	TE	peri
1	12755337	12755438	102	*	32	CHH	Multiple	TE	peri
1	12755446	12755446	1	*	1	CHH	Single	TE	peri
1	12755454	12755468	15	*	5	CHH	Multiple	TE	peri
1	12755476	12755596	121	*	34	CHH	Multiple	TE	peri
1	12755609	12755773	165	*	63	CHH	Multiple	TE	peri
1	12755781	12755879	99	*	37	CHH	Multiple	TE	peri
1	12755887	12755971	85	*	24	CHH	Multiple	TE	peri
1	12755983	12756154	172	*	60	CHH	Multiple	TE	peri
1	12756163	12756213	51	*	19	CHH	Multiple	TE	peri
1	12756223	12756323	101	*	37	CHH	Multiple	TE	peri
1	12756333	12756473	141	*	59	CHH	Multiple	TE	peri
1	12756481	12756497	17	*	9	CHH	Multiple	TE	peri
1	12756505	12756685	181	*	60	CHH	Multiple	TE	peri
1	12756694	12756789	96	*	31	CHH	Multiple	TE	peri
1	12756801	12756950	150	*	50	CHH	Multiple	TE	peri
1	12756959	12756983	25	*	11	CHH	Multiple	TE	peri
1	12756992	12757049	58	*	26	CHH	Multiple	TE	peri
1	12757058	12757217	160	*	49	CHH	Multiple	TE	peri
1	12757228	12757406	179	*	57	CHH	Multiple	TE	peri
1	12757414	12757545	132	*	48	CHH	Multiple	TE	peri
1	12757556	12757625	70	*	23	CHH	Multiple	TE	peri
1	12757635	12757757	123	*	41	CHH	Multiple	TE	peri
1	12757766	12757790	25	*	10	CHH	Multiple	TE	peri
1	12757799	12757983	185	*	62	CHH	Multiple	TE	peri
1	12757990	12758070	81	*	33	CHH	Multiple	TE	peri
1	12758077	12758166	90	*	38	CHH	Multiple	TE	peri
1	12758175	12758274	100	*	38	CHH	Multiple	TE	peri
1	12758283	12758409	127	*	44	CHH	Multiple	TE	peri
1	12758418	12758471	54	*	20	CHH	Multiple	TE	peri
1	12758480	12758588	109	*	43	CHH	Multiple	TE	peri
1	12758597	12758773	177	*	67	CHH	Multiple	TE	peri
1	12758783	12758908	126	*	37	CHH	Multiple	TE	peri
1	12758917	12758950	34	*	11	CHH	Multiple	TE	peri
1	12758959	12759077	119	*	39	CHH	Multiple	TE	peri
1	12759086	12759117	32	*	15	CHH	Multiple	TE	peri
1	12759126	12759226	101	*	36	CHH	Multiple	TE	peri
1	12759238	12759410	173	*	61	CHH	Multiple	TE	peri
1	12759419	12759465	47	*	17	CHH	Multiple	TE	peri
1	12759474	12759632	159	*	59	CHH	Multiple	TE	peri
1	12759642	12759748	107	*	33	CHH	Multiple	TE	peri
1	12759756	12759913	158	*	60	CHH	Multiple	TE	peri
1	12759922	12759998	77	*	32	CHH	Multiple	TE	peri
1	12760005	12760094	90	*	37	CHH	Multiple	TE	peri
1	12760101	12760226	126	*	45	CHH	Multiple	TE	peri
1	12760234	12760253	20	*	8	CHH	Multiple	TE	peri
1	12760261	12760362	102	*	32	CHH	Multiple	TE	peri
1	12760370	12760370	1	*	1	CHH	Single	TE	peri
1	12760378	12760498	121	*	27	CHH	Multiple	TE	peri
1	12760512	12760652	141	*	42	CHH	Multiple	TE	peri
1	12760666	12760686	21	*	7	CHH	Multiple	TE	peri
1	12760699	12760712	14	*	5	CHH	Multiple	TE	peri
1	12760725	12760863	139	*	50	CHH	Multiple	TE	peri
1	12760875	12760893	19	*	8	CHH	Multiple	TE	peri
1	12760905	12760965	61	*	14	CHH	Multiple	TE	peri
1	12760983	12761139	157	*	32	CHH	Multiple	TE	peri
1	12761156	12761282	127	*	25	CHH	Multiple	TE	peri
1	12761299	12761478	180	*	36	CHH	Multiple	TE	peri
1	12761496	12761614	119	*	37	CHH	Multiple	TE	peri
1	12761630	12761768	139	*	32	CHH	Multiple	TE	peri
1	12761785	12761789	5	*	2	CHH	Multiple	TE	peri
1	12761806	12761909	104	*	20	CHH	Multiple	TE	peri
1	12761937	12762036	100	*	17	CHH	Multiple	TE	peri
1	12762048	12762184	137	*	31	CHH	Multiple	TE	peri
1	12762196	12762341	146	*	31	CHH	Multiple	TE	peri
1	12762356	12762438	83	*	17	CHH	Multiple	promoter;TE	peri
1	12762453	12762598	146	*	44	CHH	Multiple	promoter	peri
1	12762611	12762686	76	*	20	CHH	Multiple	promoter	peri
1	12762706	12762853	148	*	27	CHH	Multiple	promoter;TE	peri
1	12762879	12762891	13	*	5	CHH	Multiple	promoter;TE	peri
1	12762904	12763081	178	*	44	CHH	Multiple	promoter;TE	peri
1	12763097	12763259	163	*	42	CHH	Multiple	promoter;TE	peri
1	12763276	12763436	161	*	44	CHH	Multiple	promoter;TE	peri
1	12763446	12763495	50	*	17	CHH	Multiple	promoter	peri
1	12763505	12763625	121	*	44	CHH	Multiple	promoter	peri
1	12763638	12763640	3	*	2	CHH	Multiple	promoter	peri
1	12763653	12763696	44	*	13	CHH	Multiple	promoter	peri
1	12763725	12763856	132	*	30	CHH	Multiple	promoter	peri
1	12763879	12763993	115	*	40	CHH	Multiple	five_prime_UTR;gene	peri
1	12764004	12764083	80	*	34	CHH	Multiple	gene	peri
1	12764091	12764254	164	*	59	CHH	Multiple	gene	peri
1	12764267	12764298	32	*	13	CHH	Multiple	gene	peri
1	12764310	12764348	39	*	11	CHH	Multiple	gene	peri
1	12764360	12764481	122	*	40	CHH	Multiple	gene	peri
1	12764496	12764557	62	*	12	CHH	Multiple	gene;TE	peri
1	12764608	12764729	122	*	27	CHH	Multiple	gene;TE	peri
1	12764746	12764884	139	*	29	CHH	Multiple	gene;TE	peri
1	12764898	12765042	145	*	34	CHH	Multiple	gene;TE	peri
1	12765053	12765149	97	*	37	CHH	Multiple	gene	peri
1	12765163	12765332	170	*	59	CHH	Multiple	gene	peri
1	12765341	12765480	140	*	41	CHH	Multiple	gene	peri
1	12765494	12765675	182	*	41	CHH	Multiple	gene;three_prime_UTR;TE	peri
1	12765693	12765792	100	*	26	CHH	Multiple	TE	peri
1	12765808	12765823	16	*	5	CHH	Multiple	TE	peri
1	12765839	12765954	116	*	23	CHH	Multiple	TE	peri
1	12765973	12766098	126	*	28	CHH	Multiple	TE	peri
1	12766111	12766270	160	*	42	CHH	Multiple	TE	peri
1	12766285	12766401	117	*	25	CHH	Multiple	gene;three_prime_UTR;TE	peri
1	12766413	12766450	38	*	15	CHH	Multiple	gene	peri
1	12766462	12766510	49	*	15	CHH	Multiple	gene	peri
1	12766522	12766563	42	*	15	CHH	Multiple	gene	peri
1	12766575	12766649	75	*	20	CHH	Multiple	gene	peri
1	12766668	12766812	145	*	40	CHH	Multiple	promoter	peri
1	12766823	12766848	26	*	9	CHH	Multiple	promoter	peri
1	12766859	12766982	124	*	34	CHH	Multiple	promoter	peri
1	12767002	12767064	63	*	14	CHH	Multiple	promoter	peri
1	12767080	12767204	125	*	41	CHH	Multiple	promoter	peri
1	12767217	12767389	173	*	51	CHH	Multiple	promoter	peri
1	12767404	12767478	75	*	23	CHH	Multiple	promoter	peri
1	12767486	12767529	44	*	18	CHH	Multiple	promoter	peri
1	12767537	12767541	5	*	4	CHH	Multiple	promoter	peri
1	12767549	12767593	45	*	17	CHH	Multiple	promoter	peri
1	12767601	12767668	68	*	16	CHH	Multiple	promoter	peri
1	12767678	12767845	168	*	58	CHH	Multiple	promoter	peri
1	12767855	12767945	91	*	30	CHH	Multiple	promoter	peri
1	12767954	12767957	4	*	2	CHH	Multiple	promoter	peri
1	12767966	12768072	107	*	32	CHH	Multiple	promoter	peri
1	12768083	12768229	147	*	50	CHH	Multiple	promoter	peri
1	12768239	12768371	133	*	45	CHH	Multiple	intergenic	peri
1	12768386	12768556	171	*	45	CHH	Multiple	intergenic	peri
1	12768570	12768698	129	*	40	CHH	Multiple	intergenic	peri
1	12768715	12768802	88	*	23	CHH	Multiple	intergenic	peri
1	12768813	12768856	44	*	14	CHH	Multiple	TE	peri
1	12768867	12769009	143	*	36	CHH	Multiple	TE	peri
1	12769026	12769105	80	*	19	CHH	Multiple	TE	peri
1	12769122	12769207	86	*	19	CHH	Multiple	TE	peri
1	12769224	12769344	121	*	23	CHH	Multiple	TE	peri
1	12769363	12769539	177	*	37	CHH	Multiple	TE	peri
1	12769553	12769573	21	*	10	CHH	Multiple	TE	peri
1	12769587	12769691	105	*	25	CHH	Multiple	gene;three_prime_UTR;TE	peri
1	12769705	12769747	43	*	10	CHH	Multiple	gene;three_prime_UTR;TE	peri
1	12769761	12769889	129	*	41	CHH	Multiple	gene;TE	peri
1	12769902	12769987	86	*	25	CHH	Multiple	gene;TE	peri
1	12770010	12770193	184	*	50	CHH	Multiple	five_prime_UTR;gene;TE	peri
1	12770211	12770362	152	*	44	CHH	Multiple	promoter;TE	peri
1	12770379	12770441	63	*	14	CHH	Multiple	promoter;TE	peri
1	12770457	12770581	125	*	39	CHH	Multiple	promoter;TE	peri
1	12770594	12770766	173	*	53	CHH	Multiple	promoter;TE	peri
1	12770781	12770888	108	*	31	CHH	Multiple	promoter;TE	peri
1	12770900	12771079	180	*	55	CHH	Multiple	promoter;TE	peri
1	12771089	12771256	168	*	59	CHH	Multiple	promoter;TE	peri
1	12771266	12771440	175	*	48	CHH	Multiple	promoter;TE	peri
1	12771451	12771483	33	*	13	CHH	Multiple	promoter;TE	peri
1	12771494	12771640	147	*	50	CHH	Multiple	promoter;TE	peri
1	12771650	12771716	67	*	28	CHH	Multiple	TE	peri
1	12771726	12771780	55	*	17	CHH	Multiple	TE	peri
1	12771797	12771967	171	*	45	CHH	Multiple	TE	peri
1	12771981	12772103	123	*	38	CHH	Multiple	TE	peri
1	12772126	12772213	88	*	21	CHH	Multiple	TE	peri
1	12772224	12772267	44	*	13	CHH	Multiple	TE	peri
1	12772278	12772388	111	*	30	CHH	Multiple	TE	peri
1	12772402	12772516	115	*	24	CHH	Multiple	TE	peri
1	12772533	12772618	86	*	20	CHH	Multiple	TE	peri
1	12772635	12772748	114	*	25	CHH	Multiple	TE	peri
1	12772764	12772825	62	*	12	CHH	Multiple	TE	peri
1	12772839	12772984	146	*	37	CHH	Multiple	TE	peri
1	12772998	12773062	65	*	17	CHH	Multiple	TE	peri
1	12773077	12773192	116	*	25	CHH	Multiple	TE	peri
1	12773204	12773241	38	*	16	CHH	Multiple	gene;TE	peri
1	12773253	12773301	49	*	15	CHH	Multiple	gene;TE	peri
1	12773313	12773354	42	*	15	CHH	Multiple	gene;TE	peri
1	12773366	12773440	75	*	20	CHH	Multiple	gene;TE	peri
1	12773459	12773604	146	*	42	CHH	Multiple	promoter;TE	peri
1	12773615	12773640	26	*	10	CHH	Multiple	promoter;TE	peri
1	12773651	12773777	127	*	37	CHH	Multiple	promoter;TE	peri
1	12773794	12773858	65	*	16	CHH	Multiple	promoter;TE	peri
1	12773872	12773996	125	*	38	CHH	Multiple	promoter;TE	peri
1	12774009	12774182	174	*	54	CHH	Multiple	promoter;TE	peri
1	12774195	12774302	108	*	31	CHH	Multiple	promoter;TE	peri
1	12774314	12774493	180	*	55	CHH	Multiple	promoter;TE	peri
1	12774503	12774670	168	*	59	CHH	Multiple	promoter;TE	peri
1	12774680	12774854	175	*	48	CHH	Multiple	promoter;TE	peri
1	12774865	12774897	33	*	13	CHH	Multiple	promoter;TE	peri
1	12774908	12775054	147	*	49	CHH	Multiple	TE	peri
1	12775064	12775130	67	*	27	CHH	Multiple	TE	peri
1	12775140	12775151	12	*	3	CHH	Multiple	TE	peri
1	12775161	12775283	123	*	30	CHH	Multiple	TE	peri
1	12775299	12775381	83	*	27	CHH	Multiple	TE	peri
1	12775395	12775526	132	*	43	CHH	Multiple	TE	peri
1	12775540	12775627	88	*	23	CHH	Multiple	TE	peri
1	12775638	12775681	44	*	15	CHH	Multiple	TE	peri
1	12775692	12775802	111	*	32	CHH	Multiple	TE	peri
1	12775816	12775930	115	*	24	CHH	Multiple	TE	peri
1	12775947	12776032	86	*	19	CHH	Multiple	TE	peri
1	12776049	12776162	114	*	25	CHH	Multiple	TE	peri
1	12776178	12776239	62	*	12	CHH	Multiple	TE	peri
1	12776253	12776398	146	*	37	CHH	Multiple	TE	peri
1	12776412	12776476	65	*	17	CHH	Multiple	TE	peri
1	12776491	12776606	116	*	25	CHH	Multiple	TE	peri
1	12776618	12776655	38	*	16	CHH	Multiple	gene;TE	peri
1	12776667	12776715	49	*	15	CHH	Multiple	gene;TE	peri
1	12776727	12776768	42	*	15	CHH	Multiple	gene;TE	peri
1	12776780	12776854	75	*	20	CHH	Multiple	gene;TE	peri
1	12776873	12777018	146	*	42	CHH	Multiple	promoter;TE	peri
1	12777029	12777054	26	*	10	CHH	Multiple	promoter;TE	peri
1	12777065	12777191	127	*	37	CHH	Multiple	promoter;TE	peri
1	12777208	12777272	65	*	16	CHH	Multiple	promoter;TE	peri
1	12777286	12777410	125	*	38	CHH	Multiple	promoter;TE	peri
1	12777423	12777594	172	*	53	CHH	Multiple	promoter;TE	peri
1	12777609	12777716	108	*	31	CHH	Multiple	promoter;TE	peri
1	12777728	12777907	180	*	55	CHH	Multiple	promoter;TE	peri
1	12777917	12778084	168	*	59	CHH	Multiple	promoter;TE	peri
1	12778094	12778184	91	*	29	CHH	Multiple	promoter;TE	peri
1	12778193	12778196	4	*	2	CHH	Multiple	promoter;TE	peri
1	12778205	12778311	107	*	32	CHH	Multiple	promoter;TE	peri
1	12778322	12778468	147	*	50	CHH	Multiple	TE	peri
1	12778478	12778544	67	*	28	CHH	Multiple	TE	peri
1	12778554	12778697	144	*	34	CHH	Multiple	TE	peri
1	12778713	12778795	83	*	28	CHH	Multiple	TE	peri
1	12778809	12778937	129	*	40	CHH	Multiple	TE	peri
1	12778954	12778993	40	*	14	CHH	Multiple	TE	peri
1	12779010	12779041	32	*	8	CHH	Multiple	TE	peri
1	12779052	12779095	44	*	14	CHH	Multiple	TE	peri
1	12779106	12779248	143	*	35	CHH	Multiple	TE	peri
1	12779265	12779344	80	*	19	CHH	Multiple	TE	peri
1	12779361	12779446	86	*	19	CHH	Multiple	TE	peri
1	12779463	12779583	121	*	23	CHH	Multiple	TE	peri
1	12779602	12779653	52	*	12	CHH	Multiple	TE	peri
1	12779665	12779706	42	*	13	CHH	Multiple	TE	peri
1	12779718	12779890	173	*	43	CHH	Multiple	TE	peri
1	12779905	12779930	26	*	6	CHH	Multiple	TE	peri
1	12779944	12779986	43	*	10	CHH	Multiple	TE	peri
1	12780000	12780128	129	*	41	CHH	Multiple	gene	peri
1	12780141	12780226	86	*	25	CHH	Multiple	gene	peri
1	12780249	12780432	184	*	50	CHH	Multiple	promoter	peri
1	12780443	12780468	26	*	10	CHH	Multiple	promoter	peri
1	12780479	12780605	127	*	38	CHH	Multiple	promoter	peri
1	12780622	12780684	63	*	14	CHH	Multiple	promoter	peri
1	12780700	12780824	125	*	39	CHH	Multiple	promoter	peri
1	12780837	12781009	173	*	53	CHH	Multiple	promoter	peri
1	12781024	12781093	70	*	22	CHH	Multiple	promoter	peri
1	12781105	12781131	27	*	8	CHH	Multiple	promoter	peri
1	12781143	12781322	180	*	55	CHH	Multiple	promoter	peri
1	12781332	12781499	168	*	59	CHH	Multiple	promoter	peri
1	12781509	12781683	175	*	48	CHH	Multiple	promoter	peri
1	12781694	12781726	33	*	13	CHH	Multiple	promoter	peri
1	12781737	12781883	147	*	50	CHH	Multiple	intergenic	peri
1	12781893	12781959	67	*	28	CHH	Multiple	intergenic	peri
1	12781969	12782023	55	*	17	CHH	Multiple	intergenic	peri
1	12782040	12782210	171	*	45	CHH	Multiple	intergenic	peri
1	12782224	12782352	129	*	40	CHH	Multiple	intergenic	peri
1	12782369	12782408	40	*	14	CHH	Multiple	intergenic	peri
1	12782425	12782456	32	*	8	CHH	Multiple	intergenic	peri
1	12782467	12782510	44	*	14	CHH	Multiple	intergenic	peri
1	12782521	12782663	143	*	35	CHH	Multiple	intergenic	peri
1	12782680	12782759	80	*	19	CHH	Multiple	intergenic	peri
1	12782776	12782833	58	*	15	CHH	Multiple	intergenic	peri
1	12782859	12782998	140	*	26	CHH	Multiple	intergenic	peri
1	12783016	12783067	52	*	12	CHH	Multiple	intergenic	peri
1	12783079	12783120	42	*	13	CHH	Multiple	intergenic	peri
1	12783132	12783304	173	*	43	CHH	Multiple	intergenic	peri
1	12783319	12783344	26	*	6	CHH	Multiple	intergenic	peri
1	12783358	12783400	43	*	10	CHH	Multiple	intergenic	peri
1	12783414	12783542	129	*	41	CHH	Multiple	gene	peri
1	12783555	12783640	86	*	25	CHH	Multiple	gene	peri
1	12783663	12783846	184	*	50	CHH	Multiple	promoter	peri
1	12783864	12784015	152	*	44	CHH	Multiple	promoter	peri
1	12784032	12784094	63	*	14	CHH	Multiple	promoter	peri
1	12784110	12784234	125	*	39	CHH	Multiple	promoter	peri
1	12784247	12784419	173	*	53	CHH	Multiple	promoter	peri
1	12784434	12784541	108	*	31	CHH	Multiple	promoter	peri
1	12784553	12784732	180	*	55	CHH	Multiple	promoter	peri
1	12784742	12784909	168	*	59	CHH	Multiple	promoter	peri
1	12784919	12785093	175	*	48	CHH	Multiple	promoter	peri
1	12785104	12785136	33	*	13	CHH	Multiple	promoter	peri
1	12785147	12785293	147	*	50	CHH	Multiple	intergenic	peri
1	12785303	12785369	67	*	28	CHH	Multiple	intergenic	peri
1	12785379	12785433	55	*	17	CHH	Multiple	intergenic	peri
1	12785450	12785620	171	*	45	CHH	Multiple	intergenic	peri
1	12785634	12785756	123	*	38	CHH	Multiple	intergenic	peri
1	12785779	12785866	88	*	21	CHH	Multiple	intergenic	peri
1	12785877	12785920	44	*	13	CHH	Multiple	intergenic	peri
1	12785931	12786041	111	*	30	CHH	Multiple	intergenic	peri
1	12786055	12786169	115	*	24	CHH	Multiple	TE	peri
1	12786186	12786271	86	*	20	CHH	Multiple	TE	peri
1	12786288	12786401	114	*	25	CHH	Multiple	TE	peri
1	12786417	12786478	62	*	12	CHH	Multiple	TE	peri
1	12786492	12786637	146	*	37	CHH	Multiple	TE	peri
1	12786651	12786715	65	*	17	CHH	Multiple	TE	peri
1	12786730	12786845	116	*	25	CHH	Multiple	TE	peri
1	12786857	12786894	38	*	16	CHH	Multiple	gene	peri
1	12786906	12786954	49	*	15	CHH	Multiple	gene	peri
1	12786966	12787007	42	*	15	CHH	Multiple	gene	peri
1	12787019	12787093	75	*	20	CHH	Multiple	gene	peri
1	12787112	12787257	146	*	42	CHH	Multiple	promoter	peri
1	12787268	12787293	26	*	10	CHH	Multiple	promoter	peri
1	12787304	12787430	127	*	37	CHH	Multiple	promoter	peri
1	12787447	12787511	65	*	16	CHH	Multiple	promoter	peri
1	12787525	12787649	125	*	38	CHH	Multiple	promoter	peri
1	12787662	12787835	174	*	54	CHH	Multiple	promoter	peri
1	12787848	12787955	108	*	31	CHH	Multiple	promoter	peri
1	12787967	12788146	180	*	55	CHH	Multiple	promoter	peri
1	12788156	12788323	168	*	59	CHH	Multiple	promoter	peri
1	12788333	12788507	175	*	48	CHH	Multiple	promoter	peri
1	12788518	12788550	33	*	13	CHH	Multiple	promoter	peri
1	12788561	12788707	147	*	49	CHH	Multiple	intergenic	peri
1	12788717	12788783	67	*	27	CHH	Multiple	intergenic	peri
1	12788793	12788804	12	*	3	CHH	Multiple	intergenic	peri
1	12788814	12788936	123	*	30	CHH	Multiple	intergenic	peri
1	12788952	12789034	83	*	27	CHH	Multiple	intergenic	peri
1	12789048	12789179	132	*	43	CHH	Multiple	intergenic	peri
1	12789193	12789280	88	*	23	CHH	Multiple	intergenic	peri
1	12789291	12789334	44	*	15	CHH	Multiple	intergenic	peri
1	12789345	12789455	111	*	32	CHH	Multiple	intergenic	peri
1	12789469	12789583	115	*	24	CHH	Multiple	intergenic	peri
1	12789600	12789685	86	*	19	CHH	Multiple	intergenic	peri
1	12789702	12789815	114	*	25	CHH	Multiple	intergenic	peri
1	12789831	12789892	62	*	12	CHH	Multiple	intergenic	peri
1	12789906	12790051	146	*	37	CHH	Multiple	intergenic	peri
1	12790065	12790129	65	*	17	CHH	Multiple	intergenic	peri
1	12790144	12790259	116	*	25	CHH	Multiple	gene;three_prime_UTR	peri
1	12790271	12790308	38	*	16	CHH	Multiple	gene	peri
1	12790320	12790368	49	*	15	CHH	Multiple	gene	peri
1	12790380	12790421	42	*	15	CHH	Multiple	gene	peri
1	12790433	12790507	75	*	20	CHH	Multiple	gene	peri
1	12790526	12790671	146	*	42	CHH	Multiple	promoter;five_prime_UTR;gene	peri
1	12790682	12790707	26	*	10	CHH	Multiple	promoter	peri
1	12790718	12790844	127	*	37	CHH	Multiple	promoter	peri
1	12790861	12790925	65	*	16	CHH	Multiple	promoter	peri
1	12790939	12791063	125	*	38	CHH	Multiple	promoter	peri
1	12791076	12791247	172	*	53	CHH	Multiple	promoter	peri
1	12791262	12791369	108	*	31	CHH	Multiple	promoter	peri
1	12791381	12791560	180	*	55	CHH	Multiple	promoter	peri
1	12791570	12791737	168	*	59	CHH	Multiple	promoter	peri
1	12791747	12791837	91	*	29	CHH	Multiple	promoter	peri
1	12791846	12791849	4	*	2	CHH	Multiple	promoter	peri
1	12791858	12791964	107	*	32	CHH	Multiple	promoter	peri
1	12791975	12792121	147	*	50	CHH	Multiple	promoter	peri
1	12792131	12792197	67	*	28	CHH	Multiple	intergenic	peri
1	12792207	12792350	144	*	34	CHH	Multiple	intergenic	peri
1	12792366	12792448	83	*	28	CHH	Multiple	intergenic	peri
1	12792462	12792590	129	*	40	CHH	Multiple	intergenic	peri
1	12792607	12792646	40	*	14	CHH	Multiple	intergenic	peri
1	12792663	12792694	32	*	8	CHH	Multiple	intergenic	peri
1	12792705	12792748	44	*	14	CHH	Multiple	intergenic	peri
1	12792759	12792901	143	*	35	CHH	Multiple	TE	peri
1	12792918	12792997	80	*	19	CHH	Multiple	TE	peri
1	12793014	12793099	86	*	19	CHH	Multiple	TE	peri
1	12793116	12793236	121	*	23	CHH	Multiple	TE	peri
1	12793255	12793306	52	*	12	CHH	Multiple	TE	peri
1	12793318	12793359	42	*	13	CHH	Multiple	TE	peri
1	12793371	12793543	173	*	43	CHH	Multiple	TE	peri
1	12793558	12793583	26	*	6	CHH	Multiple	gene;three_prime_UTR;TE	peri
1	12793597	12793639	43	*	10	CHH	Multiple	gene;three_prime_UTR;TE	peri
1	12793653	12793781	129	*	41	CHH	Multiple	gene	peri
1	12793794	12793879	86	*	25	CHH	Multiple	gene	peri
1	12793902	12794085	184	*	50	CHH	Multiple	five_prime_UTR;gene	peri
1	12794096	12794121	26	*	10	CHH	Multiple	promoter	peri
1	12794132	12794258	127	*	38	CHH	Multiple	promoter	peri
1	12794275	12794337	63	*	14	CHH	Multiple	promoter	peri
1	12794353	12794477	125	*	39	CHH	Multiple	promoter	peri
1	12794490	12794662	173	*	52	CHH	Multiple	promoter	peri
1	12794677	12794784	108	*	31	CHH	Multiple	promoter	peri
1	12794796	12794975	180	*	55	CHH	Multiple	promoter	peri
1	12794985	12795152	168	*	59	CHH	Multiple	promoter	peri
1	12795162	12795252	91	*	29	CHH	Multiple	promoter	peri
1	12795261	12795264	4	*	2	CHH	Multiple	promoter	peri
1	12795273	12795379	107	*	32	CHH	Multiple	promoter	peri
1	12795390	12795536	147	*	50	CHH	Multiple	promoter	peri
1	12795546	12795612	67	*	28	CHH	Multiple	intergenic	peri
1	12795622	12795765	144	*	34	CHH	Multiple	intergenic	peri
1	12795781	12795863	83	*	28	CHH	Multiple	intergenic	peri
1	12795877	12796005	129	*	40	CHH	Multiple	intergenic	peri
1	12796022	12796109	88	*	24	CHH	Multiple	intergenic	peri
1	12796120	12796163	44	*	14	CHH	Multiple	intergenic	peri
1	12796174	12796316	143	*	35	CHH	Multiple	intergenic	peri
1	12796333	12796412	80	*	19	CHH	Multiple	intergenic	peri
1	12796429	12796575	147	*	31	CHH	Multiple	intergenic	peri
1	12796594	12796645	52	*	11	CHH	Multiple	intergenic	peri
1	12796657	12796698	42	*	11	CHH	Multiple	intergenic	peri
1	12796710	12796882	173	*	44	CHH	Multiple	intergenic	peri
1	12796897	12796922	26	*	6	CHH	Multiple	intergenic	peri
1	12796936	12796978	43	*	10	CHH	Multiple	intergenic	peri
1	12796992	12797120	129	*	41	CHH	Multiple	gene	peri
1	12797133	12797202	70	*	23	CHH	Multiple	gene	peri
1	12797226	12797409	184	*	50	CHH	Multiple	promoter	peri
1	12797420	12797445	26	*	10	CHH	Multiple	promoter	peri
1	12797456	12797582	127	*	39	CHH	Multiple	promoter	peri
1	12797599	12797661	63	*	14	CHH	Multiple	promoter	peri
1	12797677	12797801	125	*	39	CHH	Multiple	promoter	peri
1	12797814	12797986	173	*	54	CHH	Multiple	promoter	peri
1	12798001	12798085	85	*	26	CHH	Multiple	promoter	peri
1	12798095	12798245	151	*	50	CHH	Multiple	promoter	peri
1	12798262	12798299	38	*	11	CHH	Multiple	promoter	peri
1	12798309	12798476	168	*	59	CHH	Multiple	promoter	peri
1	12798486	12798576	91	*	29	CHH	Multiple	promoter	peri
1	12798585	12798588	4	*	2	CHH	Multiple	promoter	peri
1	12798597	12798703	107	*	32	CHH	Multiple	promoter	peri
1	12798714	12798860	147	*	50	CHH	Multiple	intergenic	peri
1	12798870	12798936	67	*	28	CHH	Multiple	intergenic	peri
1	12798946	12799089	144	*	34	CHH	Multiple	intergenic	peri
1	12799105	12799187	83	*	28	CHH	Multiple	intergenic	peri
1	12799201	12799329	129	*	40	CHH	Multiple	intergenic	peri
1	12799346	12799433	88	*	24	CHH	Multiple	intergenic	peri
1	12799444	12799487	44	*	14	CHH	Multiple	intergenic	peri
1	12799498	12799640	143	*	35	CHH	Multiple	intergenic	peri
1	12799657	12799736	80	*	19	CHH	Multiple	intergenic	peri
1	12799753	12799899	147	*	31	CHH	Multiple	intergenic	peri
1	12799918	12799969	52	*	11	CHH	Multiple	intergenic	peri
1	12799981	12800022	42	*	11	CHH	Multiple	intergenic	peri
1	12800034	12800206	173	*	44	CHH	Multiple	intergenic	peri
1	12800221	12800246	26	*	6	CHH	Multiple	intergenic	peri
1	12800260	12800302	43	*	10	CHH	Multiple	intergenic	peri
1	12800316	12800444	129	*	41	CHH	Multiple	gene	peri
1	12800457	12800526	70	*	23	CHH	Multiple	gene	peri
1	12800550	12800733	184	*	50	CHH	Multiple	promoter	peri
1	12800744	12800769	26	*	10	CHH	Multiple	promoter	peri
1	12800780	12800906	127	*	39	CHH	Multiple	promoter	peri
1	12800923	12800985	63	*	14	CHH	Multiple	promoter	peri
1	12801001	12801125	125	*	39	CHH	Multiple	promoter	peri
1	12801138	12801310	173	*	54	CHH	Multiple	promoter	peri
1	12801325	12801409	85	*	26	CHH	Multiple	promoter	peri
1	12801419	12801569	151	*	50	CHH	Multiple	promoter	peri
1	12801586	12801623	38	*	11	CHH	Multiple	promoter	peri
1	12801633	12801800	168	*	59	CHH	Multiple	promoter	peri
1	12801810	12801984	175	*	48	CHH	Multiple	promoter	peri
1	12801995	12802027	33	*	13	CHH	Multiple	promoter	peri
1	12802038	12802184	147	*	49	CHH	Multiple	intergenic	peri
1	12802194	12802260	67	*	27	CHH	Multiple	intergenic	peri
1	12802270	12802281	12	*	3	CHH	Multiple	intergenic	peri
1	12802291	12802413	123	*	31	CHH	Multiple	intergenic	peri
1	12802429	12802511	83	*	26	CHH	Multiple	intergenic	peri
1	12802525	12802656	132	*	43	CHH	Multiple	intergenic	peri
1	12802670	12802757	88	*	23	CHH	Multiple	intergenic	peri
1	12802768	12802811	44	*	15	CHH	Multiple	intergenic	peri
1	12802822	12802932	111	*	32	CHH	Multiple	TE	peri
1	12802946	12803060	115	*	24	CHH	Multiple	TE	peri
1	12803084	12803162	79	*	17	CHH	Multiple	TE	peri
1	12803179	12803292	114	*	25	CHH	Multiple	TE	peri
1	12803308	12803369	62	*	12	CHH	Multiple	promoter;TE	peri
1	12803383	12803528	146	*	37	CHH	Multiple	promoter;TE	peri
1	12803542	12803606	65	*	18	CHH	Multiple	promoter;TE	peri
1	12803621	12803736	116	*	25	CHH	Multiple	promoter;TE	peri
1	12803748	12803785	38	*	16	CHH	Multiple	promoter;gene	peri
1	12803797	12803845	49	*	16	CHH	Multiple	promoter;gene	peri
1	12803857	12803898	42	*	15	CHH	Multiple	promoter;gene	peri
1	12803910	12803984	75	*	19	CHH	Multiple	promoter;gene	peri
1	12803995	12804148	154	*	42	CHH	Multiple	promoter	peri
1	12804159	12804184	26	*	10	CHH	Multiple	promoter	peri
1	12804195	12804321	127	*	35	CHH	Multiple	promoter	peri
1	12804338	12804400	63	*	14	CHH	Multiple	promoter	peri
1	12804416	12804523	108	*	39	CHH	Multiple	promoter	peri
1	12804540	12804724	185	*	54	CHH	Multiple	promoter	peri
1	12804739	12804823	85	*	23	CHH	Multiple	promoter	peri
1	12804833	12804983	151	*	46	CHH	Multiple	promoter;gene	peri
1	12805000	12805037	38	*	11	CHH	Multiple	promoter;gene	peri
1	12805047	12805214	168	*	58	CHH	Multiple	promoter;gene	peri
1	12805224	12805398	175	*	50	CHH	Multiple	promoter;gene	peri
1	12805409	12805441	33	*	13	CHH	Multiple	promoter	peri
1	12805452	12805598	147	*	49	CHH	Multiple	intergenic	peri
1	12805608	12805674	67	*	27	CHH	Multiple	intergenic	peri
1	12805684	12805695	12	*	3	CHH	Multiple	intergenic	peri
1	12805705	12805827	123	*	31	CHH	Multiple	intergenic	peri
1	12805843	12805925	83	*	26	CHH	Multiple	intergenic	peri
1	12805939	12806070	132	*	43	CHH	Multiple	intergenic	peri
1	12806084	12806143	60	*	17	CHH	Multiple	intergenic	peri
1	12806154	12806171	18	*	7	CHH	Multiple	intergenic	peri
1	12806182	12806225	44	*	12	CHH	Multiple	intergenic	peri
1	12806236	12806346	111	*	32	CHH	Multiple	intergenic	peri
1	12806360	12806474	115	*	24	CHH	Multiple	intergenic	peri
1	12806498	12806575	78	*	18	CHH	Multiple	intergenic	peri
1	12806592	12806713	122	*	24	CHH	Multiple	intergenic	peri
1	12806732	12806783	52	*	11	CHH	Multiple	promoter	peri
1	12806795	12806836	42	*	13	CHH	Multiple	promoter	peri
1	12806848	12807020	173	*	45	CHH	Multiple	promoter	peri
1	12807035	12807090	56	*	10	CHH	Multiple	promoter	peri
1	12807102	12807149	48	*	16	CHH	Multiple	promoter;gene	peri
1	12807161	12807198	38	*	15	CHH	Multiple	promoter;gene	peri
1	12807210	12807258	49	*	15	CHH	Multiple	promoter;gene	peri
1	12807270	12807311	42	*	15	CHH	Multiple	promoter;gene	peri
1	12807323	12807397	75	*	19	CHH	Multiple	promoter;gene	peri
1	12807416	12807561	146	*	41	CHH	Multiple	promoter	peri
1	12807572	12807597	26	*	10	CHH	Multiple	promoter	peri
1	12807608	12807733	126	*	36	CHH	Multiple	promoter	peri
1	12807750	12807812	63	*	13	CHH	Multiple	promoter	peri
1	12807828	12807952	125	*	41	CHH	Multiple	promoter	peri
1	12807965	12808136	172	*	54	CHH	Multiple	promoter	peri
1	12808151	12808192	42	*	13	CHH	Multiple	promoter	peri
1	12808200	12808227	28	*	8	CHH	Multiple	promoter	peri
1	12808235	12808258	24	*	7	CHH	Multiple	promoter;gene	peri
1	12808266	12808309	44	*	18	CHH	Multiple	promoter;gene	peri
1	12808317	12808321	5	*	4	CHH	Multiple	promoter;gene	peri
1	12808329	12808394	66	*	23	CHH	Multiple	promoter;gene	peri
1	12808411	12808575	165	*	53	CHH	Multiple	promoter;gene	peri
1	12808592	12808625	34	*	13	CHH	Multiple	promoter;gene	peri
1	12808635	12808809	175	*	51	CHH	Multiple	promoter;gene	peri
1	12808820	12808852	33	*	12	CHH	Multiple	promoter;gene	peri
1	12808863	12809009	147	*	47	CHH	Multiple	gene	peri
1	12809019	12809151	133	*	46	CHH	Multiple	gene	peri
1	12809166	12809341	176	*	44	CHH	Multiple	gene	peri
1	12809352	12809483	132	*	44	CHH	Multiple	gene	peri
1	12809497	12809585	89	*	25	CHH	Multiple	intergenic	peri
1	12809596	12809639	44	*	14	CHH	Multiple	TE	peri
1	12809650	12809803	154	*	42	CHH	Multiple	TE	peri
1	12809818	12809957	140	*	21	CHH	Multiple	TE	peri
1	12809981	12810074	94	*	15	CHH	Multiple	TE	peri
1	12810097	12810278	182	*	34	CHH	Multiple	TE	peri
1	12810288	12810384	97	*	25	CHH	Multiple	TE	peri
1	12810394	12810487	94	*	26	CHH	Multiple	TE	peri
1	12810503	12810627	125	*	24	CHH	Multiple	TE	peri
1	12810644	12810699	56	*	11	CHH	Multiple	promoter;TE	peri
1	12810711	12810744	34	*	11	CHH	Multiple	promoter;TE	peri
1	12810756	12810928	173	*	46	CHH	Multiple	promoter;TE	peri
1	12810950	12811058	109	*	25	CHH	Multiple	promoter;TE	peri
1	12811070	12811107	38	*	14	CHH	Multiple	promoter;gene	peri
1	12811119	12811167	49	*	15	CHH	Multiple	promoter;gene	peri
1	12811179	12811220	42	*	14	CHH	Multiple	promoter;gene	peri
1	12811232	12811306	75	*	20	CHH	Multiple	promoter;gene	peri
1	12811325	12811470	146	*	41	CHH	Multiple	promoter	peri
1	12811481	12811506	26	*	8	CHH	Multiple	promoter	peri
1	12811517	12811643	127	*	35	CHH	Multiple	promoter	peri
1	12811660	12811722	63	*	14	CHH	Multiple	promoter	peri
1	12811738	12811921	184	*	62	CHH	Multiple	promoter	peri
1	12811933	12812035	103	*	34	CHH	Multiple	promoter	peri
1	12812058	12812232	175	*	54	CHH	Multiple	promoter;gene	peri
1	12812243	12812307	65	*	25	CHH	Multiple	promoter;gene	peri
1	12812322	12812438	117	*	37	CHH	Multiple	promoter;gene	peri
1	12812450	12812536	87	*	29	CHH	Multiple	promoter;gene	peri
1	12812546	12812676	131	*	41	CHH	Multiple	promoter	peri
1	12812686	12812724	39	*	9	CHH	Multiple	promoter	peri
1	12812731	12812786	56	*	21	CHH	Multiple	promoter	peri
1	12812793	12812853	61	*	21	CHH	Multiple	intergenic	peri
1	12812860	12812992	133	*	50	CHH	Multiple	intergenic	peri
1	12813006	12813075	70	*	18	CHH	Multiple	intergenic	peri
1	12813089	12813265	177	*	33	CHH	Multiple	intergenic	peri
1	12813276	12813293	18	*	6	CHH	Multiple	intergenic	peri
1	12813304	12813370	67	*	24	CHH	Multiple	intergenic	peri
1	12813381	12813505	125	*	29	CHH	Multiple	intergenic	peri
1	12813519	12813590	72	*	15	CHH	Multiple	intergenic	peri
1	12813606	12813783	178	*	56	CHH	Multiple	intergenic	peri
1	12813792	12813934	143	*	33	CHH	Multiple	intergenic	peri
1	12813954	12814112	159	*	47	CHH	Multiple	TE	peri
1	12814126	12814302	177	*	56	CHH	Multiple	TE	peri
1	12814312	12814432	121	*	42	CHH	Multiple	TE	peri
1	12814439	12814457	19	*	6	CHH	Multiple	TE	peri
1	12814464	12814517	54	*	19	CHH	Multiple	TE	peri
1	12814524	12814545	22	*	7	CHH	Multiple	TE	peri
1	12814552	12814580	29	*	10	CHH	Multiple	TE	peri
1	12814590	12814651	62	*	24	CHH	Multiple	TE	peri
1	12814661	12814760	100	*	27	CHH	Multiple	TE	peri
1	12814771	12814883	113	*	34	CHH	Multiple	TE	peri
1	12814894	12814922	29	*	10	CHH	Multiple	TE	peri
1	12814933	12815030	98	*	26	CHH	Multiple	TE	peri
1	12815044	12815078	35	*	10	CHH	Multiple	TE	peri
1	12815092	12815120	29	*	9	CHH	Multiple	TE	peri
1	12815135	12815284	150	*	49	CHH	Multiple	TE	peri
1	12815293	12815360	68	*	22	CHH	Multiple	TE	peri
1	12815369	12815372	4	*	2	CHH	Multiple	TE	peri
1	12815381	12815460	80	*	26	CHH	Multiple	TE	peri
1	12815469	12815469	1	*	1	CHH	Single	TE	peri
1	12815478	12815541	64	*	23	CHH	Multiple	TE	peri
1	12815550	12815656	107	*	38	CHH	Multiple	TE	peri
1	12815667	12815826	160	*	56	CHH	Multiple	TE	peri
1	12815839	12815903	65	*	25	CHH	Multiple	TE	peri
1	12815916	12816100	185	*	59	CHH	Multiple	TE	peri
1	12816111	12816112	2	*	2	CHH	Multiple	TE	peri
1	12816123	12816207	85	*	30	CHH	Multiple	TE	peri
1	12816216	12816329	114	*	33	CHH	Multiple	intergenic	peri
1	12816338	12816488	151	*	37	CHH	Multiple	intergenic	peri
1	12816504	12816557	54	*	11	CHH	Multiple	intergenic	peri
1	12816575	12816642	68	*	11	CHH	Multiple	intergenic	peri
1	12816660	12816809	150	*	44	CHH	Multiple	intergenic	peri
1	12816819	12816934	116	*	37	CHH	Multiple	intergenic	peri
1	12816944	12817071	128	*	25	CHH	Multiple	intergenic	peri
1	12817080	12817080	1	*	1	CHH	Single	intergenic	peri
1	12817089	12817267	179	*	55	CHH	Multiple	intergenic	peri
1	12817282	12817370	89	*	31	CHH	Multiple	intergenic	peri
1	12817379	12817534	156	*	52	CHH	Multiple	intergenic	peri
1	12817542	12817590	49	*	17	CHH	Multiple	intergenic	peri
1	12817602	12817753	152	*	39	CHH	Multiple	intergenic	peri
1	12817762	12817875	114	*	39	CHH	Multiple	intergenic	peri
1	12817891	12818051	161	*	53	CHH	Multiple	intergenic	peri
1	12818060	12818077	18	*	7	CHH	Multiple	intergenic	peri
1	12818086	12818087	2	*	2	CHH	Multiple	intergenic	peri
1	12818096	12818098	3	*	2	CHH	Multiple	intergenic	peri
1	12818107	12818115	9	*	2	CHH	Multiple	intergenic	peri
1	12818124	12818261	138	*	27	CHH	Multiple	intergenic	peri
1	12818273	12818407	135	*	45	CHH	Multiple	TE	peri
1	12818419	12818572	154	*	39	CHH	Multiple	TE	peri
1	12818585	12818585	1	*	1	CHH	Single	TE	peri
1	12818598	12818709	112	*	29	CHH	Multiple	TE	peri
1	12818725	12818883	159	*	45	CHH	Multiple	TE	peri
1	12818893	12819062	170	*	44	CHH	Multiple	TE	peri
1	12819074	12819136	63	*	22	CHH	Multiple	TE	peri
1	12819148	12819208	61	*	14	CHH	Multiple	TE	peri
1	12819220	12819387	168	*	40	CHH	Multiple	TE	peri
1	12819403	12819561	159	*	44	CHH	Multiple	TE	peri
1	12819578	12819638	61	*	14	CHH	Multiple	TE	peri
1	12819651	12819775	125	*	35	CHH	Multiple	TE	peri
1	12819788	12819881	94	*	26	CHH	Multiple	TE	peri
1	12819898	12819992	95	*	19	CHH	Multiple	TE	peri
1	12820003	12820074	72	*	25	CHH	Multiple	TE	peri
1	12820085	12820111	27	*	9	CHH	Multiple	TE	peri
1	12820122	12820227	106	*	30	CHH	Multiple	TE	peri
1	12820237	12820407	171	*	57	CHH	Multiple	TE	peri
1	12820421	12820473	53	*	20	CHH	Multiple	TE	peri
1	12820498	12820613	116	*	38	CHH	Multiple	TE	peri
1	12820628	12820693	66	*	15	CHH	Multiple	TE	peri
1	12820703	12820756	54	*	16	CHH	Multiple	TE	peri
1	12820766	12820929	164	*	54	CHH	Multiple	TE	peri
1	12820936	12820947	12	*	4	CHH	Multiple	TE	peri
1	12820954	12821006	53	*	22	CHH	Multiple	TE	peri
1	12821013	12821105	93	*	35	CHH	Multiple	TE	peri
1	12821113	12821190	78	*	28	CHH	Multiple	TE	peri
1	12821198	12821198	1	*	1	CHH	Single	TE	peri
1	12821206	12821206	1	*	1	CHH	Single	TE	peri
1	12821216	12821242	27	*	8	CHH	Multiple	TE	peri
1	12821252	12821424	173	*	49	CHH	Multiple	TE	peri
1	12821435	12821538	104	*	33	CHH	Multiple	TE	peri
1	12821549	12821585	37	*	14	CHH	Multiple	TE	peri
1	12821596	12821689	94	*	22	CHH	Multiple	TE	peri
1	12821696	12821718	23	*	11	CHH	Multiple	TE	peri
1	12821725	12821726	2	*	2	CHH	Multiple	TE	peri
1	12821733	12821769	37	*	16	CHH	Multiple	TE	peri
1	12821776	12821857	82	*	32	CHH	Multiple	TE	peri
1	12821864	12821899	36	*	16	CHH	Multiple	TE	peri
1	12821906	12821925	20	*	7	CHH	Multiple	TE	peri
1	12821940	12822107	168	*	49	CHH	Multiple	TE	peri
1	12822125	12822230	106	*	37	CHH	Multiple	TE	peri
1	12822244	12822329	86	*	28	CHH	Multiple	TE	peri
1	12822337	12822521	185	*	67	CHH	Multiple	TE	peri
1	12822532	12822599	68	*	25	CHH	Multiple	TE	peri
1	12822607	12822641	35	*	15	CHH	Multiple	TE	peri
1	12822649	12822770	122	*	48	CHH	Multiple	TE	peri
1	12822778	12822890	113	*	29	CHH	Multiple	TE	peri
1	12822905	12823030	126	*	31	CHH	Multiple	TE	peri
1	12823046	12823076	31	*	8	CHH	Multiple	TE	peri
1	12823092	12823143	52	*	11	CHH	Multiple	TE	peri
1	12823154	12823284	131	*	39	CHH	Multiple	TE	peri
1	12823298	12823443	146	*	29	CHH	Multiple	TE	peri
1	12823454	12823606	153	*	34	CHH	Multiple	TE	peri
1	12823617	12823689	73	*	21	CHH	Multiple	TE	peri
1	12823709	12823885	177	*	34	CHH	Multiple	TE	peri
1	12823903	12824049	147	*	35	CHH	Multiple	TE	peri
1	12824065	12824095	31	*	8	CHH	Multiple	TE	peri
1	12824111	12824127	17	*	3	CHH	Multiple	TE	peri
1	12824140	12824206	67	*	18	CHH	Multiple	TE	peri
1	12824219	12824358	140	*	33	CHH	Multiple	TE	peri
1	12824377	12824411	35	*	10	CHH	Multiple	TE	peri
1	12824422	12824574	153	*	35	CHH	Multiple	TE	peri
1	12824585	12824657	73	*	20	CHH	Multiple	TE	peri
1	12824677	12824859	183	*	42	CHH	Multiple	TE	peri
1	12824871	12825012	142	*	41	CHH	Multiple	TE	peri
1	12825024	12825046	23	*	8	CHH	Multiple	TE	peri
1	12825057	12825218	162	*	40	CHH	Multiple	TE	peri
1	12825228	12825307	80	*	28	CHH	Multiple	TE	peri
1	12825321	12825453	133	*	47	CHH	Multiple	TE	peri
1	12825466	12825528	63	*	19	CHH	Multiple	TE	peri
1	12825541	12825631	91	*	24	CHH	Multiple	TE	peri
1	12825642	12825810	169	*	47	CHH	Multiple	TE	peri
1	12825821	12826001	181	*	49	CHH	Multiple	TE	peri
1	12826014	12826106	93	*	23	CHH	Multiple	TE	peri
1	12826121	12826305	185	*	64	CHH	Multiple	TE	peri
1	12826320	12826436	117	*	38	CHH	Multiple	TE	peri
1	12826444	12826590	147	*	51	CHH	Multiple	TE	peri
1	12826598	12826769	172	*	46	CHH	Multiple	TE	peri
1	12826786	12826799	14	*	5	CHH	Multiple	TE	peri
1	12826809	12826982	174	*	64	CHH	Multiple	TE	peri
1	12827002	12827175	174	*	57	CHH	Multiple	TE	peri
1	12827194	12827275	82	*	28	CHH	Multiple	TE	peri
1	12827289	12827426	138	*	42	CHH	Multiple	TE	peri
1	12827442	12827492	51	*	10	CHH	Multiple	TE	peri
1	12827508	12827667	160	*	43	CHH	Multiple	TE	peri
1	12827674	12827757	84	*	32	CHH	Multiple	TE	peri
1	12827764	12827927	164	*	47	CHH	Multiple	TE	peri
1	12827941	12828054	114	*	31	CHH	Multiple	TE	peri
1	12828068	12828078	11	*	4	CHH	Multiple	TE	peri
1	12828092	12828098	7	*	3	CHH	Multiple	TE	peri
1	12828110	12828220	111	*	28	CHH	Multiple	TE	peri
1	12828232	12828304	73	*	21	CHH	Multiple	TE	peri
1	12828326	12828421	96	*	22	CHH	Multiple	TE	peri
1	12828436	12828588	153	*	40	CHH	Multiple	TE	peri
1	12828602	12828783	182	*	38	CHH	Multiple	TE	peri
1	12828801	12828985	185	*	46	CHH	Multiple	TE	peri
1	12828996	12829101	106	*	38	CHH	Multiple	TE	peri
1	12829112	12829166	55	*	11	CHH	Multiple	TE	peri
1	12829183	12829329	147	*	38	CHH	Multiple	TE	peri
1	12829341	12829512	172	*	55	CHH	Multiple	TE	peri
1	12829523	12829541	19	*	7	CHH	Multiple	TE	peri
1	12829552	12829693	142	*	43	CHH	Multiple	TE	peri
1	12829710	12829791	82	*	21	CHH	Multiple	TE	peri
1	12829801	12829903	103	*	32	CHH	Multiple	TE	peri
1	12829918	12830047	130	*	37	CHH	Multiple	TE	peri
1	12830059	12830099	41	*	16	CHH	Multiple	TE	peri
1	12830111	12830179	69	*	17	CHH	Multiple	TE	peri
1	12830200	12830372	173	*	37	CHH	Multiple	TE	peri
1	12830386	12830453	68	*	22	CHH	Multiple	TE	peri
1	12830467	12830617	151	*	41	CHH	Multiple	TE	peri
1	12830629	12830752	124	*	31	CHH	Multiple	TE	peri
1	12830764	12830826	63	*	16	CHH	Multiple	TE	peri
1	12830835	12830848	14	*	5	CHH	Multiple	TE	peri
1	12830857	12831008	152	*	53	CHH	Multiple	TE	peri
1	12831019	12831188	170	*	45	CHH	Multiple	TE	peri
1	12831203	12831365	163	*	47	CHH	Multiple	TE	peri
1	12831379	12831531	153	*	39	CHH	Multiple	TE	peri
1	12831544	12831574	31	*	7	CHH	Multiple	TE	peri
1	12831587	12831636	50	*	16	CHH	Multiple	TE	peri
1	12831649	12831773	125	*	25	CHH	Multiple	TE	peri
1	12831790	12831832	43	*	13	CHH	Multiple	TE	peri
1	12831849	12831990	142	*	34	CHH	Multiple	TE	peri
1	12832006	12832102	97	*	29	CHH	Multiple	TE	peri
1	12832118	12832154	37	*	10	CHH	Multiple	TE	peri
1	12832172	12832313	142	*	36	CHH	Multiple	TE	peri
1	12832323	12832451	129	*	32	CHH	Multiple	TE	peri
1	12832461	12832480	20	*	4	CHH	Multiple	TE	peri
1	12832490	12832591	102	*	18	CHH	Multiple	TE	peri
1	12832607	12832780	174	*	48	CHH	Multiple	TE	peri
1	12832803	12832921	119	*	34	CHH	Multiple	TE	peri
1	12832935	12833008	74	*	21	CHH	Multiple	TE	peri
1	12833032	12833168	137	*	23	CHH	Multiple	TE	peri
1	12833180	12833278	99	*	27	CHH	Multiple	TE	peri
1	12833290	12833323	34	*	7	CHH	Multiple	TE	peri
1	12833335	12833355	21	*	7	CHH	Multiple	TE	peri
1	12833369	12833488	120	*	32	CHH	Multiple	TE	peri
1	12833502	12833649	148	*	44	CHH	Multiple	TE	peri
1	12833659	12833717	59	*	24	CHH	Multiple	TE	peri
1	12833728	12833846	119	*	42	CHH	Multiple	TE	peri
1	12833857	12833975	119	*	39	CHH	Multiple	TE	peri
1	12833985	12834156	172	*	55	CHH	Multiple	TE	peri
1	12834166	12834335	170	*	52	CHH	Multiple	TE	peri
1	12834344	12834434	91	*	32	CHH	Multiple	TE	peri
1	12834450	12834533	84	*	18	CHH	Multiple	TE	peri
1	12834547	12834567	21	*	8	CHH	Multiple	TE	peri
1	12834581	12834748	168	*	57	CHH	Multiple	TE	peri
1	12834762	12834920	159	*	39	CHH	Multiple	TE	peri
1	12834936	12835109	174	*	57	CHH	Multiple	TE	peri
1	12835123	12835183	61	*	16	CHH	Multiple	TE	peri
1	12835191	12835237	47	*	18	CHH	Multiple	TE	peri
1	12835245	12835334	90	*	28	CHH	Multiple	TE	peri
1	12835342	12835521	180	*	51	CHH	Multiple	TE	peri
1	12835534	12835593	60	*	22	CHH	Multiple	TE	peri
1	12835602	12835616	15	*	5	CHH	Multiple	TE	peri
1	12835625	12835667	43	*	17	CHH	Multiple	TE	peri
1	12835676	12835813	138	*	47	CHH	Multiple	TE	peri
1	12835828	12835970	143	*	40	CHH	Multiple	TE	peri
1	12835981	12836160	180	*	48	CHH	Multiple	TE	peri
1	12836175	12836353	179	*	52	CHH	Multiple	TE	peri
1	12836361	12836416	56	*	22	CHH	Multiple	TE	peri
1	12836424	12836495	72	*	24	CHH	Multiple	TE	peri
1	12836503	12836526	24	*	6	CHH	Multiple	TE	peri
1	12836539	12836691	153	*	46	CHH	Multiple	TE	peri
1	12836710	12836730	21	*	8	CHH	Multiple	TE	peri
1	12836742	12836895	154	*	51	CHH	Multiple	TE	peri
1	12836913	12836943	31	*	9	CHH	Multiple	TE	peri
1	12836957	12837138	182	*	59	CHH	Multiple	TE	peri
1	12837151	12837305	155	*	36	CHH	Multiple	TE	peri
1	12837324	12837406	83	*	29	CHH	Multiple	TE	peri
1	12837417	12837556	140	*	42	CHH	Multiple	TE	peri
1	12837567	12837732	166	*	56	CHH	Multiple	TE	peri
1	12837743	12837902	160	*	43	CHH	Multiple	TE	peri
1	12837912	12837917	6	*	4	CHH	Multiple	TE	peri
1	12837927	12838076	150	*	50	CHH	Multiple	TE	peri
1	12838086	12838182	97	*	26	CHH	Multiple	TE	peri
1	12838193	12838303	111	*	33	CHH	Multiple	TE	peri
1	12838314	12838425	112	*	37	CHH	Multiple	TE	peri
1	12838435	12838603	169	*	57	CHH	Multiple	TE	peri
1	12838613	12838783	171	*	52	CHH	Multiple	TE	peri
1	12838794	12838952	159	*	44	CHH	Multiple	TE	peri
1	12838966	12839103	138	*	35	CHH	Multiple	TE	peri
1	12839119	12839157	39	*	9	CHH	Multiple	TE	peri
1	12839185	12839353	169	*	40	CHH	Multiple	TE	peri
1	12839371	12839392	22	*	7	CHH	Multiple	TE	peri
1	12839415	12839582	168	*	39	CHH	Multiple	TE	peri
1	12839594	12839740	147	*	30	CHH	Multiple	intergenic	peri
1	12839751	12839876	126	*	26	CHH	Multiple	intergenic	peri
1	12839891	12839993	103	*	21	CHH	Multiple	intergenic	peri
1	12840003	12840159	157	*	44	CHH	Multiple	intergenic	peri
1	12840181	12840350	170	*	44	CHH	Multiple	TE	peri
1	12840365	12840449	85	*	25	CHH	Multiple	TE	peri
1	12840458	12840498	41	*	14	CHH	Multiple	TE	peri
1	12840507	12840521	15	*	5	CHH	Multiple	TE	peri
1	12840530	12840610	81	*	31	CHH	Multiple	TE	peri
1	12840619	12840801	183	*	55	CHH	Multiple	TE	peri
1	12840813	12840966	154	*	50	CHH	Multiple	TE	peri
1	12840974	12841001	28	*	10	CHH	Multiple	TE	peri
1	12841009	12841034	26	*	12	CHH	Multiple	TE	peri
1	12841042	12841050	9	*	4	CHH	Multiple	TE	peri
1	12841058	12841110	53	*	22	CHH	Multiple	TE	peri
1	12841118	12841234	117	*	35	CHH	Multiple	intergenic	peri
1	12841248	12841326	79	*	21	CHH	Multiple	intergenic	peri
1	12841337	12841453	117	*	35	CHH	Multiple	intergenic	peri
1	12841464	12841466	3	*	2	CHH	Multiple	intergenic	peri
1	12841474	12841625	152	*	51	CHH	Multiple	intergenic	peri
1	12841633	12841680	48	*	17	CHH	Multiple	intergenic	peri
1	12841688	12841727	40	*	18	CHH	Multiple	intergenic	peri
1	12841735	12841804	70	*	20	CHH	Multiple	TE	peri
1	12841818	12841961	144	*	47	CHH	Multiple	TE	peri
1	12841975	12841980	6	*	3	CHH	Multiple	intergenic	peri
1	12841986	12842000	15	*	5	CHH	Multiple	intergenic	peri
1	12842006	12842037	32	*	15	CHH	Multiple	intergenic	peri
1	12842043	12842083	41	*	18	CHH	Multiple	intergenic	peri
1	12842089	12842145	57	*	22	CHH	Multiple	intergenic	peri
1	12842151	12842278	128	*	41	CHH	Multiple	TE	peri
1	12842289	12842406	118	*	36	CHH	Multiple	TE	peri
1	12842415	12842518	104	*	36	CHH	Multiple	TE	peri
1	12842527	12842567	41	*	15	CHH	Multiple	TE	peri
1	12842576	12842700	125	*	38	CHH	Multiple	TE	peri
1	12842713	12842833	121	*	40	CHH	Multiple	TE	peri
1	12842841	12842958	118	*	45	CHH	Multiple	TE	peri
1	12842966	12842991	26	*	11	CHH	Multiple	TE	peri
1	12842999	12843109	111	*	31	CHH	Multiple	TE	peri
1	12843124	12843287	164	*	52	CHH	Multiple	TE	peri
1	12843298	12843385	88	*	33	CHH	Multiple	TE	peri
1	12843397	12843512	116	*	44	CHH	Multiple	TE	peri
1	12843531	12843644	114	*	41	CHH	Multiple	TE	peri
1	12843653	12843773	121	*	42	CHH	Multiple	TE	peri
1	12843782	12843858	77	*	29	CHH	Multiple	TE	peri
1	12843865	12844048	184	*	69	CHH	Multiple	TE	peri
1	12844059	12844197	139	*	43	CHH	Multiple	TE	peri
1	12844208	12844316	109	*	33	CHH	Multiple	TE	peri
1	12844325	12844410	86	*	34	CHH	Multiple	TE	peri
1	12844418	12844457	40	*	15	CHH	Multiple	TE	peri
1	12844465	12844540	76	*	26	CHH	Multiple	TE	peri
1	12844548	12844713	166	*	52	CHH	Multiple	TE	peri
1	12844722	12844820	99	*	40	CHH	Multiple	TE	peri
1	12844830	12844964	135	*	46	CHH	Multiple	TE	peri
1	12844971	12844978	8	*	4	CHH	Multiple	TE	peri
1	12844985	12845129	145	*	51	CHH	Multiple	TE	peri
1	12845140	12845286	147	*	46	CHH	Multiple	TE	peri
1	12845294	12845352	59	*	22	CHH	Multiple	TE	peri
1	12845360	12845484	125	*	40	CHH	Multiple	TE	peri
1	12845495	12845671	177	*	43	CHH	Multiple	TE	peri
1	12845686	12845804	119	*	25	CHH	Multiple	TE	peri
1	12845828	12845961	134	*	28	CHH	Multiple	TE	peri
1	12845970	12846012	43	*	14	CHH	Multiple	TE	peri
1	12846021	12846161	141	*	40	CHH	Multiple	TE	peri
1	12846179	12846294	116	*	22	CHH	Multiple	TE	peri
1	12846310	12846453	144	*	30	CHH	Multiple	TE	peri
1	12846498	12846653	156	*	49	CHH	Multiple	TE	peri
1	12846670	12846768	99	*	33	CHH	Multiple	intergenic	peri
1	12846781	12846918	138	*	30	CHH	Multiple	intergenic	peri
1	12846945	12847123	179	*	48	CHH	Multiple	intergenic	peri
1	12847134	12847284	151	*	37	CHH	Multiple	intergenic	peri
1	12847294	12847457	164	*	39	CHH	Multiple	intergenic	peri
1	12847471	12847588	118	*	35	CHH	Multiple	intergenic	peri
1	12847600	12847710	111	*	37	CHH	Multiple	intergenic	peri
1	12847722	12847722	1	*	1	CHH	Single	intergenic	peri
1	12847737	12847859	123	*	42	CHH	Multiple	intergenic	peri
1	12847874	12847928	55	*	18	CHH	Multiple	intergenic	peri
1	12847942	12848125	184	*	56	CHH	Multiple	TE	peri
1	12848133	12848183	51	*	20	CHH	Multiple	TE	peri
1	12848191	12848228	38	*	13	CHH	Multiple	TE	peri
1	12848236	12848370	135	*	38	CHH	Multiple	TE	peri
1	12848384	12848508	125	*	34	CHH	Multiple	TE	peri
1	12848521	12848526	6	*	3	CHH	Multiple	TE	peri
1	12848539	12848626	88	*	26	CHH	Multiple	TE	peri
1	12848638	12848712	75	*	24	CHH	Multiple	TE	peri
1	12848724	12848805	82	*	23	CHH	Multiple	TE	peri
1	12848823	12848915	93	*	24	CHH	Multiple	TE	peri
1	12848924	12849088	165	*	52	CHH	Multiple	TE	peri
1	12849097	12849227	131	*	44	CHH	Multiple	TE	peri
1	12849243	12849372	130	*	44	CHH	Multiple	TE	peri
1	12849389	12849518	130	*	41	CHH	Multiple	TE	peri
1	12849525	12849685	161	*	60	CHH	Multiple	TE	peri
1	12849705	12849737	33	*	7	CHH	Multiple	intergenic	peri
1	12849751	12849911	161	*	46	CHH	Multiple	intergenic	peri
1	12849920	12849956	37	*	11	CHH	Multiple	intergenic	peri
1	12849965	12850066	102	*	33	CHH	Multiple	intergenic	peri
1	12850076	12850130	55	*	21	CHH	Multiple	intergenic	peri
1	12850140	12850266	127	*	38	CHH	Multiple	intergenic	peri
1	12850285	12850441	157	*	45	CHH	Multiple	intergenic	peri
1	12850462	12850615	154	*	42	CHH	Multiple	promoter	peri
1	12850626	12850665	40	*	11	CHH	Multiple	promoter	peri
1	12850676	12850830	155	*	27	CHH	Multiple	promoter	peri
1	12850844	12851002	159	*	28	CHH	Multiple	promoter	peri
1	12851022	12851163	142	*	39	CHH	Multiple	promoter;TE	peri
1	12851183	12851309	127	*	32	CHH	Multiple	promoter	peri
1	12851332	12851405	74	*	22	CHH	Multiple	promoter	peri
1	12851456	12851535	80	*	21	CHH	Multiple	promoter	peri
1	12851548	12851698	151	*	34	CHH	Multiple	promoter	peri
1	12851716	12851831	116	*	31	CHH	Multiple	promoter	peri
1	12851845	12851933	89	*	27	CHH	Multiple	promoter	peri
1	12851945	12852074	130	*	45	CHH	Multiple	promoter;five_prime_UTR;gene	peri
1	12852091	12852170	80	*	24	CHH	Multiple	gene	peri
1	12852190	12852267	78	*	20	CHH	Multiple	gene	peri
1	12852287	12852456	170	*	58	CHH	Multiple	gene	peri
1	12852466	12852505	40	*	17	CHH	Multiple	gene	peri
1	12852523	12852680	158	*	47	CHH	Multiple	gene	peri
1	12852701	12852727	27	*	15	CHH	Multiple	gene	peri
1	12852737	12852776	40	*	15	CHH	Multiple	gene	peri
1	12852786	12852793	8	*	2	CHH	Multiple	gene	peri
1	12852803	12852930	128	*	42	CHH	Multiple	gene	peri
1	12852943	12853062	120	*	25	CHH	Multiple	gene	peri
1	12853080	12853206	127	*	30	CHH	Multiple	intergenic	peri
1	12853220	12853306	87	*	29	CHH	Multiple	intergenic	peri
1	12853320	12853486	167	*	44	CHH	Multiple	intergenic	peri
1	12853499	12853620	122	*	30	CHH	Multiple	intergenic	peri
1	12853635	12853812	178	*	45	CHH	Multiple	intergenic	peri
1	12853833	12853860	28	*	8	CHH	Multiple	intergenic	peri
1	12853877	12853921	45	*	13	CHH	Multiple	intergenic	peri
1	12853938	12853969	32	*	9	CHH	Multiple	intergenic	peri
1	12853986	12854093	108	*	21	CHH	Multiple	TE	peri
1	12854122	12854302	181	*	50	CHH	Multiple	TE	peri
1	12854316	12854472	157	*	41	CHH	Multiple	TE	peri
1	12854486	12854644	159	*	24	CHH	Multiple	TE	peri
1	12854668	12854837	170	*	46	CHH	Multiple	TE	peri
1	12854849	12854978	130	*	33	CHH	Multiple	TE	peri
1	12854990	12855154	165	*	51	CHH	Multiple	TE	peri
1	12855187	12855301	115	*	18	CHH	Multiple	TE	peri
1	12855315	12855391	77	*	19	CHH	Multiple	TE	peri
1	12855405	12855517	113	*	21	CHH	Multiple	TE	peri
1	12855531	12855640	110	*	16	CHH	Multiple	TE	peri
1	12855654	12855743	90	*	16	CHH	Multiple	TE	peri
1	12855757	12855757	1	*	1	CHH	Single	TE	peri
1	12855771	12855899	129	*	18	CHH	Multiple	TE	peri
1	12855912	12856018	107	*	26	CHH	Multiple	TE	peri
1	12856031	12856080	50	*	12	CHH	Multiple	TE	peri
1	12856096	12856256	161	*	60	CHH	Multiple	intergenic	peri
1	12856264	12856352	89	*	30	CHH	Multiple	TE	peri
1	12856360	12856450	91	*	42	CHH	Multiple	TE	peri
1	12856458	12856474	17	*	6	CHH	Multiple	TE	peri
1	12856482	12856561	80	*	27	CHH	Multiple	TE	peri
1	12856569	12856628	60	*	27	CHH	Multiple	TE	peri
1	12856636	12856689	54	*	28	CHH	Multiple	TE	peri
1	12856697	12856758	62	*	27	CHH	Multiple	TE	peri
1	12856766	12856777	12	*	5	CHH	Multiple	TE	peri
1	12856785	12856949	165	*	53	CHH	Multiple	TE	peri
1	12856959	12856978	20	*	7	CHH	Multiple	TE	peri
1	12856988	12857016	29	*	10	CHH	Multiple	TE	peri
1	12857026	12857057	32	*	11	CHH	Multiple	TE	peri
1	12857067	12857247	181	*	57	CHH	Multiple	TE	peri
1	12857255	12857306	52	*	20	CHH	Multiple	TE	peri
1	12857314	12857410	97	*	33	CHH	Multiple	TE	peri
1	12857418	12857515	98	*	33	CHH	Multiple	TE	peri
1	12857526	12857671	146	*	58	CHH	Multiple	TE	peri
1	12857682	12857843	162	*	53	CHH	Multiple	TE	peri
1	12857851	12857862	12	*	6	CHH	Multiple	TE	peri
1	12857870	12858023	154	*	56	CHH	Multiple	TE	peri
1	12858030	12858048	19	*	8	CHH	Multiple	TE	peri
1	12858055	12858126	72	*	23	CHH	Multiple	TE	peri
1	12858136	12858300	165	*	51	CHH	Multiple	TE	peri
1	12858312	12858462	151	*	48	CHH	Multiple	TE	peri
1	12858471	12858505	35	*	13	CHH	Multiple	TE	peri
1	12858514	12858515	2	*	2	CHH	Multiple	TE	peri
1	12858524	12858625	102	*	36	CHH	Multiple	TE	peri
1	12858642	12858725	84	*	31	CHH	Multiple	TE	peri
1	12858735	12858747	13	*	3	CHH	Multiple	TE	peri
1	12858757	12858817	61	*	22	CHH	Multiple	TE	peri
1	12858827	12858945	119	*	36	CHH	Multiple	TE	peri
1	12858955	12859032	78	*	25	CHH	Multiple	TE	peri
1	12859042	12859210	169	*	51	CHH	Multiple	TE	peri
1	12859221	12859337	117	*	39	CHH	Multiple	TE	peri
1	12859347	12859531	185	*	59	CHH	Multiple	TE	peri
1	12859545	12859633	89	*	33	CHH	Multiple	TE	peri
1	12859643	12859790	148	*	50	CHH	Multiple	TE	peri
1	12859797	12859860	64	*	27	CHH	Multiple	TE	peri
1	12859867	12860013	147	*	51	CHH	Multiple	TE	peri
1	12860034	12860178	145	*	43	CHH	Multiple	TE	peri
1	12860190	12860344	155	*	50	CHH	Multiple	TE	peri
1	12860353	12860438	86	*	33	CHH	Multiple	TE	peri
1	12860447	12860586	140	*	46	CHH	Multiple	TE	peri
1	12860596	12860759	164	*	48	CHH	Multiple	TE	peri
1	12860773	12860910	138	*	45	CHH	Multiple	TE	peri
1	12860919	12861096	178	*	69	CHH	Multiple	TE	peri
1	12861107	12861284	178	*	57	CHH	Multiple	TE	peri
1	12861293	12861393	101	*	34	CHH	Multiple	TE	peri
1	12861401	12861572	172	*	59	CHH	Multiple	TE	peri
1	12861585	12861677	93	*	28	CHH	Multiple	TE	peri
1	12861689	12861871	183	*	60	CHH	Multiple	TE	peri
1	12861879	12861946	68	*	21	CHH	Multiple	TE	peri
1	12861954	12862036	83	*	31	CHH	Multiple	TE	peri
1	12862044	12862152	109	*	34	CHH	Multiple	intergenic	peri
1	12862165	12862267	103	*	27	CHH	Multiple	intergenic	peri
1	12862292	12862470	179	*	29	CHH	Multiple	TE	peri
1	12862496	12862579	84	*	19	CHH	Multiple	TE	peri
1	12862601	12862616	16	*	4	CHH	Multiple	TE	peri
1	12862638	12862795	158	*	36	CHH	Multiple	TE	peri
1	12862821	12862957	137	*	29	CHH	Multiple	TE	peri
1	12862977	12863088	112	*	30	CHH	Multiple	TE	peri
1	12863101	12863270	170	*	44	CHH	Multiple	TE	peri
1	12863282	12863384	103	*	32	CHH	Multiple	intergenic	peri
1	12863397	12863552	156	*	42	CHH	Multiple	intergenic	peri
1	12863564	12863613	50	*	15	CHH	Multiple	intergenic	peri
1	12863627	12863803	177	*	46	CHH	Multiple	intergenic	peri
1	12863813	12863992	180	*	47	CHH	Multiple	intergenic	peri
1	12864005	12864166	162	*	49	CHH	Multiple	intergenic	peri
1	12864178	12864353	176	*	60	CHH	Multiple	gene	peri
1	12864370	12864403	34	*	15	CHH	Multiple	gene	peri
1	12864415	12864570	156	*	45	CHH	Multiple	gene	peri
1	12864581	12864598	18	*	6	CHH	Multiple	gene	peri
1	12864609	12864740	132	*	44	CHH	Multiple	gene	peri
1	12864750	12864794	45	*	11	CHH	Multiple	gene	peri
1	12864804	12864973	170	*	51	CHH	Multiple	gene	peri
1	12864982	12865034	53	*	24	CHH	Multiple	gene	peri
1	12865043	12865206	164	*	52	CHH	Multiple	gene	peri
1	12865215	12865224	10	*	5	CHH	Multiple	gene	peri
1	12865237	12865405	169	*	44	CHH	Multiple	gene	peri
1	12865415	12865441	27	*	7	CHH	Multiple	gene	peri
1	12865451	12865550	100	*	27	CHH	Multiple	gene	peri
1	12865564	12865652	89	*	33	CHH	Multiple	gene	peri
1	12865673	12865796	124	*	42	CHH	Multiple	promoter;gene	peri
1	12865803	12865838	36	*	12	CHH	Multiple	promoter;gene	peri
1	12865845	12865909	65	*	23	CHH	Multiple	promoter;gene	peri
1	12865916	12865922	7	*	3	CHH	Multiple	promoter;gene	peri
1	12865929	12866040	112	*	29	CHH	Multiple	promoter;gene	peri
1	12866053	12866153	101	*	35	CHH	Multiple	promoter;gene	peri
1	12866161	12866282	122	*	41	CHH	Multiple	promoter;gene;TE	peri
1	12866304	12866439	136	*	32	CHH	Multiple	promoter;TE	peri
1	12866456	12866524	69	*	10	CHH	Multiple	promoter;TE	peri
1	12866541	12866663	123	*	19	CHH	Multiple	promoter;TE	peri
1	12866678	12866820	143	*	38	CHH	Multiple	promoter;TE	peri
1	12866878	12867007	130	*	36	CHH	Multiple	promoter;TE	peri
1	12867025	12867187	163	*	44	CHH	Multiple	promoter	peri
1	12867204	12867333	130	*	39	CHH	Multiple	promoter;five_prime_UTR;gene	peri
1	12867348	12867437	90	*	21	CHH	Multiple	promoter;gene	peri
1	12867454	12867566	113	*	31	CHH	Multiple	promoter;gene	peri
1	12867582	12867766	185	*	52	CHH	Multiple	promoter;gene	peri
1	12867776	12867879	104	*	30	CHH	Multiple	gene	peri
1	12867891	12868046	156	*	45	CHH	Multiple	gene	peri
1	12868056	12868173	118	*	39	CHH	Multiple	gene	peri
1	12868197	12868270	74	*	20	CHH	Multiple	gene	peri
1	12868279	12868346	68	*	26	CHH	Multiple	gene	peri
1	12868355	12868526	172	*	43	CHH	Multiple	gene	peri
1	12868540	12868672	133	*	37	CHH	Multiple	gene;three_prime_UTR	peri
1	12868684	12868851	168	*	47	CHH	Multiple	gene;three_prime_UTR	peri
1	12868866	12868881	16	*	7	CHH	Multiple	gene;three_prime_UTR	peri
1	12868906	12869087	182	*	54	CHH	Multiple	intergenic	peri
1	12869098	12869268	171	*	36	CHH	Multiple	intergenic	peri
1	12869289	12869413	125	*	21	CHH	Multiple	intergenic	peri
1	12869433	12869449	17	*	5	CHH	Multiple	intergenic	peri
1	12869469	12869620	152	*	42	CHH	Multiple	intergenic	peri
1	12869630	12869738	109	*	29	CHH	Multiple	intergenic	peri
1	12869750	12869829	80	*	24	CHH	Multiple	intergenic	peri
1	12869841	12869963	123	*	31	CHH	Multiple	intergenic	peri
1	12869975	12870026	52	*	13	CHH	Multiple	intergenic	peri
1	12870048	12870169	122	*	27	CHH	Multiple	intergenic	peri
1	12870184	12870319	136	*	35	CHH	Multiple	TE	peri
1	12870333	12870348	16	*	6	CHH	Multiple	intergenic	peri
1	12870362	12870442	81	*	18	CHH	Multiple	intergenic	peri
1	12870453	12870464	12	*	5	CHH	Multiple	intergenic	peri
1	12870475	12870566	92	*	24	CHH	Multiple	intergenic	peri
1	12870588	12870763	176	*	41	CHH	Multiple	intergenic	peri
1	12870780	12870909	130	*	35	CHH	Multiple	gene	peri
1	12870922	12870968	47	*	12	CHH	Multiple	gene	peri
1	12870981	12871076	96	*	25	CHH	Multiple	gene	peri
1	12871088	12871197	110	*	32	CHH	Multiple	gene	peri
1	12871220	12871384	165	*	42	CHH	Multiple	gene	peri
1	12871396	12871469	74	*	16	CHH	Multiple	gene	peri
1	12871481	12871662	182	*	52	CHH	Multiple	gene	peri
1	12871672	12871734	63	*	18	CHH	Multiple	gene	peri
1	12871753	12871909	157	*	48	CHH	Multiple	gene	peri
1	12871920	12871987	68	*	24	CHH	Multiple	gene	peri
1	12871997	12872155	159	*	47	CHH	Multiple	gene	peri
1	12872166	12872313	148	*	44	CHH	Multiple	promoter	peri
1	12872334	12872456	123	*	34	CHH	Multiple	promoter	peri
1	12872473	12872653	181	*	42	CHH	Multiple	promoter;TE	peri
1	12872670	12872677	8	*	3	CHH	Multiple	promoter;TE	peri
1	12872698	12872879	182	*	47	CHH	Multiple	promoter;TE	peri
1	12872904	12872946	43	*	12	CHH	Multiple	promoter;TE	peri
1	12872965	12873115	151	*	35	CHH	Multiple	promoter;TE	peri
1	12873135	12873302	168	*	35	CHH	Multiple	promoter;TE	peri
1	12873325	12873435	111	*	25	CHH	Multiple	promoter;TE	peri
1	12873455	12873623	169	*	39	CHH	Multiple	promoter;TE	peri
1	12873639	12873675	37	*	13	CHH	Multiple	promoter;TE	peri
1	12873711	12873854	144	*	30	CHH	Multiple	TE	peri
1	12873869	12873933	65	*	11	CHH	Multiple	TE	peri
1	12873948	12874067	120	*	22	CHH	Multiple	TE	peri
1	12874092	12874178	87	*	17	CHH	Multiple	TE	peri
1	12874191	12874291	101	*	19	CHH	Multiple	TE	peri
1	12874304	12874353	50	*	16	CHH	Multiple	TE	peri
1	12874366	12874389	24	*	4	CHH	Multiple	TE	peri
1	12874405	12874582	178	*	27	CHH	Multiple	TE	peri
1	12874604	12874634	31	*	6	CHH	Multiple	TE	peri
1	12874656	12874714	59	*	12	CHH	Multiple	TE	peri
1	12874728	12874808	81	*	15	CHH	Multiple	TE	peri
1	12874822	12874938	117	*	23	CHH	Multiple	TE	peri
1	12874963	12875048	86	*	19	CHH	Multiple	TE	peri
1	12875061	12875172	112	*	27	CHH	Multiple	TE	peri
1	12875188	12875256	69	*	12	CHH	Multiple	TE	peri
1	12875288	12875431	144	*	26	CHH	Multiple	TE	peri
1	12875444	12875511	68	*	13	CHH	Multiple	TE	peri
1	12875524	12875573	50	*	16	CHH	Multiple	TE	peri
1	12875586	12875727	142	*	24	CHH	Multiple	TE	peri
1	12875741	12875741	1	*	1	CHH	Single	TE	peri
1	12875755	12875905	151	*	32	CHH	Multiple	TE	peri
1	12875924	12876027	104	*	12	CHH	Multiple	TE	peri
1	12876044	12876174	131	*	24	CHH	Multiple	TE	peri
1	12876191	12876336	146	*	31	CHH	Multiple	TE	peri
1	12876351	12876522	172	*	43	CHH	Multiple	TE	peri
1	12876537	12876566	30	*	6	CHH	Multiple	TE	peri
1	12876581	12876699	119	*	19	CHH	Multiple	TE	peri
1	12876717	12876839	123	*	26	CHH	Multiple	TE	peri
1	12876851	12876911	61	*	15	CHH	Multiple	TE	peri
1	12876922	12876936	15	*	6	CHH	Multiple	TE	peri
1	12876947	12877033	87	*	20	CHH	Multiple	TE	peri
1	12877044	12877098	55	*	13	CHH	Multiple	TE	peri
1	12877113	12877234	122	*	31	CHH	Multiple	gene;three_prime_UTR;TE	peri
1	12877245	12877359	115	*	36	CHH	Multiple	gene;TE	peri
1	12877373	12877390	18	*	5	CHH	Multiple	gene	peri
1	12877404	12877540	137	*	30	CHH	Multiple	gene	peri
1	12877562	12877678	117	*	35	CHH	Multiple	gene	peri
1	12877708	12877876	169	*	44	CHH	Multiple	promoter;gene	peri
1	12877888	12877992	105	*	27	CHH	Multiple	promoter;gene	peri
1	12878005	12878167	163	*	49	CHH	Multiple	promoter;gene	peri
1	12878177	12878239	63	*	18	CHH	Multiple	promoter;gene	peri
1	12878251	12878414	164	*	49	CHH	Multiple	promoter;gene	peri
1	12878425	12878492	68	*	24	CHH	Multiple	promoter;gene	peri
1	12878502	12878625	124	*	38	CHH	Multiple	promoter;gene	peri
1	12878635	12878728	94	*	29	CHH	Multiple	promoter;five_prime_UTR;gene	peri
1	12878738	12878868	131	*	38	CHH	Multiple	promoter	peri
1	12878886	12878924	39	*	16	CHH	Multiple	promoter	peri
1	12878948	12879113	166	*	41	CHH	Multiple	promoter	peri
1	12879122	12879168	47	*	15	CHH	Multiple	promoter	peri
1	12879177	12879252	76	*	32	CHH	Multiple	promoter	peri
1	12879262	12879435	174	*	58	CHH	Multiple	promoter;gene	peri
1	12879447	12879618	172	*	60	CHH	Multiple	promoter	peri
1	12879627	12879742	116	*	41	CHH	Multiple	promoter	peri
1	12879751	12879778	28	*	10	CHH	Multiple	promoter	peri
1	12879787	12879860	74	*	28	CHH	Multiple	promoter	peri
1	12879871	12879878	8	*	4	CHH	Multiple	promoter	peri
1	12879889	12879992	104	*	37	CHH	Multiple	promoter	peri
1	12880004	12880085	82	*	33	CHH	Multiple	promoter	peri
1	12880095	12880247	153	*	47	CHH	Multiple	promoter	peri
1	12880256	12880397	142	*	38	CHH	Multiple	intergenic	peri
1	12880416	12880597	182	*	57	CHH	Multiple	intergenic	peri
1	12880607	12880654	48	*	18	CHH	Multiple	intergenic	peri
1	12880664	12880699	36	*	16	CHH	Multiple	intergenic	peri
1	12880709	12880889	181	*	40	CHH	Multiple	intergenic	peri
1	12880914	12881075	162	*	54	CHH	Multiple	intergenic	peri
1	12881089	12881131	43	*	15	CHH	Multiple	intergenic	peri
1	12881142	12881325	184	*	57	CHH	Multiple	intergenic	peri
1	12881336	12881439	104	*	25	CHH	Multiple	intergenic	peri
1	12881450	12881504	55	*	15	CHH	Multiple	intergenic	peri
1	12881515	12881555	41	*	13	CHH	Multiple	intergenic	peri
1	12881566	12881712	147	*	40	CHH	Multiple	intergenic	peri
1	12881726	12881864	139	*	35	CHH	Multiple	TE	peri
1	12881879	12881970	92	*	17	CHH	Multiple	TE	peri
1	12881985	12882013	29	*	7	CHH	Multiple	TE	peri
1	12882029	12882203	175	*	40	CHH	Multiple	TE	peri
1	12882218	12882351	134	*	21	CHH	Multiple	TE	peri
1	12882369	12882535	167	*	39	CHH	Multiple	TE	peri
1	12882555	12882720	166	*	36	CHH	Multiple	TE	peri
1	12882729	12882761	33	*	7	CHH	Multiple	intergenic	peri
1	12882770	12882834	65	*	17	CHH	Multiple	intergenic	peri
1	12882843	12882846	4	*	2	CHH	Multiple	intergenic	peri
1	12882855	12883026	172	*	41	CHH	Multiple	promoter	peri
1	12883037	12883104	68	*	15	CHH	Multiple	promoter	peri
1	12883130	12883284	155	*	31	CHH	Multiple	promoter	peri
1	12883302	12883422	121	*	29	CHH	Multiple	promoter	peri
1	12883433	12883569	137	*	44	CHH	Multiple	promoter	peri
1	12883581	12883705	125	*	34	CHH	Multiple	promoter	peri
1	12883715	12883863	149	*	36	CHH	Multiple	promoter	peri
1	12883880	12883936	57	*	14	CHH	Multiple	promoter	peri
1	12883956	12884075	120	*	34	CHH	Multiple	promoter	peri
1	12884097	12884258	162	*	35	CHH	Multiple	promoter	peri
1	12884273	12884293	21	*	5	CHH	Multiple	promoter	peri
1	12884308	12884389	82	*	17	CHH	Multiple	promoter	peri
1	12884404	12884536	133	*	39	CHH	Multiple	gene	peri
1	12884549	12884678	130	*	33	CHH	Multiple	TE	peri
1	12884692	12884798	107	*	25	CHH	Multiple	TE	peri
1	12884828	12884988	161	*	28	CHH	Multiple	TE	peri
1	12885007	12885021	15	*	4	CHH	Multiple	TE	peri
1	12885034	12885043	10	*	3	CHH	Multiple	TE	peri
1	12885056	12885208	153	*	47	CHH	Multiple	TE	peri
1	12885220	12885254	35	*	11	CHH	Multiple	TE	peri
1	12885270	12885428	159	*	37	CHH	Multiple	TE	peri
1	12885441	12885522	82	*	21	CHH	Multiple	TE	peri
1	12885534	12885563	30	*	10	CHH	Multiple	TE	peri
1	12885575	12885723	149	*	42	CHH	Multiple	TE	peri
1	12885735	12885819	85	*	24	CHH	Multiple	TE	peri
1	12885830	12885982	153	*	50	CHH	Multiple	TE	peri
1	12885989	12886003	15	*	7	CHH	Multiple	TE	peri
1	12886010	12886115	106	*	41	CHH	Multiple	intergenic	peri
1	12886122	12886152	31	*	12	CHH	Multiple	intergenic	peri
1	12886160	12886284	125	*	46	CHH	Multiple	intergenic	peri
1	12886292	12886388	97	*	35	CHH	Multiple	TE	peri
1	12886396	12886460	65	*	21	CHH	Multiple	TE	peri
1	12886471	12886639	169	*	54	CHH	Multiple	TE	peri
1	12886646	12886699	54	*	20	CHH	Multiple	TE	peri
1	12886706	12886848	143	*	55	CHH	Multiple	TE	peri
1	12886855	12886942	88	*	34	CHH	Multiple	TE	peri
1	12886950	12887047	98	*	40	CHH	Multiple	intergenic	peri
1	12887055	12887102	48	*	10	CHH	Multiple	intergenic	peri
1	12887117	12887285	169	*	45	CHH	Multiple	intergenic	peri
1	12887306	12887418	113	*	35	CHH	Multiple	intergenic	peri
1	12887429	12887450	22	*	10	CHH	Multiple	intergenic	peri
1	12887461	12887540	80	*	24	CHH	Multiple	intergenic	peri
1	12887550	12887697	148	*	44	CHH	Multiple	intergenic	peri
1	12887711	12887883	173	*	34	CHH	Multiple	intergenic	peri
1	12887905	12888041	137	*	28	CHH	Multiple	intergenic	peri
1	12888053	12888112	60	*	14	CHH	Multiple	intergenic	peri
1	12888124	12888239	116	*	27	CHH	Multiple	TE	peri
1	12888250	12888365	116	*	27	CHH	Multiple	intergenic	peri
1	12888375	12888409	35	*	10	CHH	Multiple	intergenic	peri
1	12888419	12888462	44	*	12	CHH	Multiple	intergenic	peri
1	12888473	12888484	12	*	3	CHH	Multiple	intergenic	peri
1	12888495	12888651	157	*	38	CHH	Multiple	intergenic	peri
1	12888666	12888804	139	*	42	CHH	Multiple	TE	peri
1	12888819	12888941	123	*	31	CHH	Multiple	TE	peri
1	12888956	12889001	46	*	10	CHH	Multiple	promoter;TE	peri
1	12889020	12889181	162	*	34	CHH	Multiple	promoter;TE	peri
1	12889213	12889379	167	*	43	CHH	Multiple	promoter	peri
1	12889392	12889497	106	*	33	CHH	Multiple	promoter	peri
1	12889510	12889574	65	*	23	CHH	Multiple	promoter	peri
1	12889586	12889617	32	*	10	CHH	Multiple	promoter	peri
1	12889629	12889756	128	*	47	CHH	Multiple	promoter	peri
1	12889764	12889770	7	*	3	CHH	Multiple	promoter	peri
1	12889778	12889893	116	*	38	CHH	Multiple	promoter	peri
1	12889908	12890037	130	*	26	CHH	Multiple	promoter;TE	peri
1	12890068	12890130	63	*	16	CHH	Multiple	promoter;TE	peri
1	12890152	12890165	14	*	2	CHH	Multiple	promoter;TE	peri
1	12890187	12890300	114	*	28	CHH	Multiple	promoter;TE	peri
1	12890321	12890390	70	*	13	CHH	Multiple	promoter	peri
1	12890401	12890484	84	*	22	CHH	Multiple	five_prime_UTR;gene	peri
1	12890495	12890508	14	*	5	CHH	Multiple	five_prime_UTR;gene	peri
1	12890519	12890650	132	*	37	CHH	Multiple	gene	peri
1	12890667	12890728	62	*	17	CHH	Multiple	gene	peri
1	12890740	12890901	162	*	52	CHH	Multiple	gene	peri
1	12890911	12891030	120	*	37	CHH	Multiple	gene	peri
1	12891041	12891156	116	*	47	CHH	Multiple	gene	peri
1	12891168	12891311	144	*	46	CHH	Multiple	gene	peri
1	12891326	12891331	6	*	3	CHH	Multiple	gene	peri
1	12891346	12891386	41	*	10	CHH	Multiple	gene	peri
1	12891395	12891400	6	*	3	CHH	Multiple	gene	peri
1	12891409	12891521	113	*	43	CHH	Multiple	gene	peri
1	12891530	12891541	12	*	4	CHH	Multiple	gene	peri
1	12891550	12891571	22	*	9	CHH	Multiple	gene	peri
1	12891581	12891630	50	*	20	CHH	Multiple	gene	peri
1	12891640	12891756	117	*	33	CHH	Multiple	gene	peri
1	12891766	12891890	125	*	30	CHH	Multiple	gene	peri
1	12891906	12891978	73	*	19	CHH	Multiple	gene	peri
1	12891996	12892173	178	*	50	CHH	Multiple	gene	peri
1	12892184	12892325	142	*	37	CHH	Multiple	gene	peri
1	12892339	12892505	167	*	52	CHH	Multiple	gene	peri
1	12892518	12892674	157	*	49	CHH	Multiple	gene	peri
1	12892685	12892813	129	*	43	CHH	Multiple	gene;three_prime_UTR	peri
1	12892828	12892984	157	*	42	CHH	Multiple	intergenic	peri
1	12893003	12893118	116	*	35	CHH	Multiple	intergenic	peri
1	12893129	12893276	148	*	40	CHH	Multiple	intergenic	peri
1	12893288	12893346	59	*	16	CHH	Multiple	intergenic	peri
1	12893356	12893389	34	*	14	CHH	Multiple	intergenic	peri
1	12893399	12893452	54	*	21	CHH	Multiple	intergenic	peri
1	12893462	12893511	50	*	18	CHH	Multiple	intergenic	peri
1	12893526	12893688	163	*	53	CHH	Multiple	intergenic	peri
1	12893707	12893842	136	*	48	CHH	Multiple	intergenic	peri
1	12893856	12893970	115	*	42	CHH	Multiple	intergenic	peri
1	12893981	12894113	133	*	35	CHH	Multiple	intergenic	peri
1	12894124	12894181	58	*	17	CHH	Multiple	intergenic	peri
1	12894195	12894210	16	*	5	CHH	Multiple	intergenic	peri
1	12894224	12894311	88	*	30	CHH	Multiple	intergenic	peri
1	12894332	12894424	93	*	21	CHH	Multiple	intergenic	peri
1	12894454	12894599	146	*	36	CHH	Multiple	TE	peri
1	12894616	12894782	167	*	38	CHH	Multiple	TE	peri
1	12894796	12894953	158	*	40	CHH	Multiple	TE	peri
1	12894964	12895066	103	*	19	CHH	Multiple	TE	peri
1	12895084	12895249	166	*	38	CHH	Multiple	TE	peri
1	12895260	12895266	7	*	3	CHH	Multiple	TE	peri
1	12895277	12895319	43	*	11	CHH	Multiple	TE	peri
1	12895330	12895372	43	*	14	CHH	Multiple	TE	peri
1	12895383	12895536	154	*	30	CHH	Multiple	TE	peri
1	12895553	12895664	112	*	26	CHH	Multiple	TE	peri
1	12895686	12895794	109	*	16	CHH	Multiple	TE	peri
1	12895813	12895994	182	*	31	CHH	Multiple	TE	peri
1	12896023	12896122	100	*	26	CHH	Multiple	TE	peri
1	12896155	12896321	167	*	41	CHH	Multiple	TE	peri
1	12896335	12896442	108	*	27	CHH	Multiple	TE	peri
1	12896456	12896609	154	*	42	CHH	Multiple	TE	peri
1	12896628	12896677	50	*	11	CHH	Multiple	gene;three_prime_UTR	peri
1	12896690	12896698	9	*	3	CHH	Multiple	gene;three_prime_UTR	peri
1	12896711	12896767	57	*	19	CHH	Multiple	gene;three_prime_UTR	peri
1	12896780	12896960	181	*	56	CHH	Multiple	gene;three_prime_UTR	peri
1	12896968	12897003	36	*	14	CHH	Multiple	gene	peri
1	12897011	12897131	121	*	31	CHH	Multiple	gene	peri
1	12897143	12897298	156	*	54	CHH	Multiple	gene	peri
1	12897310	12897488	179	*	57	CHH	Multiple	promoter;gene	peri
1	12897498	12897525	28	*	11	CHH	Multiple	promoter	peri
1	12897535	12897714	180	*	45	CHH	Multiple	promoter	peri
1	12897726	12897770	45	*	9	CHH	Multiple	promoter;TE	peri
1	12897787	12897965	179	*	40	CHH	Multiple	promoter;TE	peri
1	12897980	12898043	64	*	17	CHH	Multiple	promoter;TE	peri
1	12898058	12898237	180	*	38	CHH	Multiple	promoter;TE	peri
1	12898261	12898419	159	*	26	CHH	Multiple	promoter;TE	peri
1	12898437	12898514	78	*	18	CHH	Multiple	promoter;TE	peri
1	12898535	12898630	96	*	23	CHH	Multiple	promoter;TE	peri
1	12898647	12898824	178	*	40	CHH	Multiple	promoter;TE	peri
1	12898849	12899009	161	*	21	CHH	Multiple	TE	peri
1	12899032	12899184	153	*	29	CHH	Multiple	TE	peri
1	12899200	12899332	133	*	27	CHH	Multiple	TE	peri
1	12899344	12899477	134	*	37	CHH	Multiple	TE	peri
1	12899491	12899596	106	*	25	CHH	Multiple	TE	peri
1	12899610	12899762	153	*	44	CHH	Multiple	TE	peri
1	12899772	12899775	4	*	4	CHH	Multiple	TE	peri
1	12899785	12899947	163	*	45	CHH	Multiple	TE	peri
1	12899956	12899956	1	*	1	CHH	Single	TE	peri
1	12899965	12899976	12	*	6	CHH	Multiple	TE	peri
1	12899985	12900145	161	*	44	CHH	Multiple	TE	peri
1	12900156	12900316	161	*	48	CHH	Multiple	TE	peri
1	12900328	12900478	151	*	42	CHH	Multiple	TE	peri
1	12900489	12900667	179	*	36	CHH	Multiple	TE	peri
1	12900684	12900800	117	*	26	CHH	Multiple	TE	peri
1	12900821	12900990	170	*	33	CHH	Multiple	intergenic	peri
1	12901001	12901072	72	*	18	CHH	Multiple	intergenic	peri
1	12901083	12901221	139	*	29	CHH	Multiple	intergenic	peri
1	12901241	12901362	122	*	27	CHH	Multiple	intergenic	peri
1	12901379	12901526	148	*	29	CHH	Multiple	TE	peri
1	12901551	12901641	91	*	28	CHH	Multiple	intergenic	peri
1	12901650	12901715	66	*	24	CHH	Multiple	intergenic	peri
1	12901724	12901903	180	*	59	CHH	Multiple	intergenic	peri
1	12901914	12902034	121	*	37	CHH	Multiple	intergenic	peri
1	12902045	12902196	152	*	42	CHH	Multiple	intergenic	peri
1	12902212	12902387	176	*	36	CHH	Multiple	intergenic	peri
1	12902400	12902444	45	*	14	CHH	Multiple	intergenic	peri
1	12902457	12902584	128	*	38	CHH	Multiple	intergenic	peri
1	12902599	12902769	171	*	57	CHH	Multiple	intergenic	peri
1	12902781	12902894	114	*	32	CHH	Multiple	intergenic	peri
1	12902905	12902905	1	*	1	CHH	Single	intergenic	peri
1	12902916	12903023	108	*	34	CHH	Multiple	intergenic	peri
1	12903034	12903092	59	*	13	CHH	Multiple	intergenic	peri
1	12903107	12903267	161	*	49	CHH	Multiple	intergenic	peri
1	12903282	12903363	82	*	19	CHH	Multiple	intergenic	peri
1	12903384	12903551	168	*	54	CHH	Multiple	TE	peri
1	12903565	12903691	127	*	18	CHH	Multiple	TE	peri
1	12903707	12903856	150	*	29	CHH	Multiple	TE	peri
1	12903875	12903909	35	*	8	CHH	Multiple	TE	peri
1	12903928	12904063	136	*	33	CHH	Multiple	TE	peri
1	12904077	12904165	89	*	27	CHH	Multiple	TE	peri
1	12904191	12904333	143	*	25	CHH	Multiple	TE	peri
1	12904353	12904532	180	*	40	CHH	Multiple	TE	peri
1	12904547	12904662	116	*	26	CHH	Multiple	TE	peri
1	12904684	12904760	77	*	18	CHH	Multiple	TE	peri
1	12904781	12904881	101	*	23	CHH	Multiple	TE	peri
1	12904900	12905074	175	*	35	CHH	Multiple	TE	peri
1	12905099	12905226	128	*	18	CHH	Multiple	TE	peri
1	12905242	12905423	182	*	50	CHH	Multiple	TE	peri
1	12905436	12905475	40	*	15	CHH	Multiple	intergenic	peri
1	12905485	12905523	39	*	10	CHH	Multiple	intergenic	peri
1	12905533	12905695	163	*	58	CHH	Multiple	intergenic	peri
1	12905707	12905853	147	*	45	CHH	Multiple	intergenic	peri
1	12905864	12905864	1	*	1	CHH	Single	intergenic	peri
1	12905875	12905899	25	*	14	CHH	Multiple	intergenic	peri
1	12905908	12906069	162	*	51	CHH	Multiple	intergenic	peri
1	12906078	12906104	27	*	7	CHH	Multiple	intergenic	peri
1	12906120	12906304	185	*	61	CHH	Multiple	TE	peri
1	12906325	12906482	158	*	53	CHH	Multiple	intergenic	peri
1	12906493	12906606	114	*	31	CHH	Multiple	TE	peri
1	12906623	12906734	112	*	26	CHH	Multiple	TE	peri
1	12906749	12906888	140	*	37	CHH	Multiple	TE	peri
1	12906902	12907006	105	*	29	CHH	Multiple	TE	peri
1	12907024	12907085	62	*	15	CHH	Multiple	TE	peri
1	12907103	12907135	33	*	12	CHH	Multiple	TE	peri
1	12907149	12907315	167	*	41	CHH	Multiple	TE	peri
1	12907336	12907491	156	*	41	CHH	Multiple	promoter;TE	peri
1	12907504	12907537	34	*	10	CHH	Multiple	promoter;TE	peri
1	12907545	12907718	174	*	71	CHH	Multiple	promoter;TE	peri
1	12907724	12907725	2	*	2	CHH	Multiple	promoter;TE	peri
1	12907731	12907732	2	*	2	CHH	Multiple	promoter;TE	peri
1	12907738	12907823	86	*	24	CHH	Multiple	promoter;TE	peri
1	12907834	12907939	106	*	36	CHH	Multiple	promoter	peri
1	12907958	12908115	158	*	47	CHH	Multiple	promoter	peri
1	12908128	12908284	157	*	49	CHH	Multiple	promoter	peri
1	12908299	12908465	167	*	35	CHH	Multiple	promoter	peri
1	12908487	12908569	83	*	18	CHH	Multiple	promoter	peri
1	12908587	12908746	160	*	38	CHH	Multiple	promoter	peri
1	12908766	12908898	133	*	47	CHH	Multiple	promoter	peri
1	12908910	12909058	149	*	40	CHH	Multiple	five_prime_UTR;gene	peri
1	12909069	12909228	160	*	40	CHH	Multiple	gene	peri
1	12909239	12909249	11	*	5	CHH	Multiple	gene	peri
1	12909260	12909322	63	*	22	CHH	Multiple	gene	peri
1	12909338	12909492	155	*	51	CHH	Multiple	gene	peri
1	12909501	12909516	16	*	7	CHH	Multiple	gene	peri
1	12909525	12909588	64	*	20	CHH	Multiple	gene	peri
1	12909597	12909773	177	*	48	CHH	Multiple	gene	peri
1	12909789	12909966	178	*	51	CHH	Multiple	gene	peri
1	12909977	12910029	53	*	13	CHH	Multiple	gene	peri
1	12910042	12910217	176	*	44	CHH	Multiple	gene	peri
1	12910227	12910358	132	*	36	CHH	Multiple	gene	peri
1	12910368	12910442	75	*	20	CHH	Multiple	gene	peri
1	12910452	12910570	119	*	34	CHH	Multiple	gene	peri
1	12910582	12910718	137	*	51	CHH	Multiple	gene	peri
1	12910729	12910791	63	*	19	CHH	Multiple	gene	peri
1	12910805	12910940	136	*	40	CHH	Multiple	gene	peri
1	12910949	12910999	51	*	15	CHH	Multiple	gene	peri
1	12911008	12911081	74	*	25	CHH	Multiple	gene	peri
1	12911091	12911264	174	*	47	CHH	Multiple	gene	peri
1	12911278	12911304	27	*	10	CHH	Multiple	gene	peri
1	12911316	12911483	168	*	54	CHH	Multiple	gene	peri
1	12911492	12911543	52	*	17	CHH	Multiple	gene	peri
1	12911553	12911602	50	*	13	CHH	Multiple	gene	peri
1	12911612	12911710	99	*	34	CHH	Multiple	gene	peri
1	12911720	12911891	172	*	52	CHH	Multiple	gene	peri
1	12911903	12912078	176	*	56	CHH	Multiple	gene	peri
1	12912087	12912240	154	*	51	CHH	Multiple	gene	peri
1	12912249	12912249	1	*	1	CHH	Single	gene	peri
1	12912264	12912379	116	*	42	CHH	Multiple	gene	peri
1	12912394	12912497	104	*	34	CHH	Multiple	gene	peri
1	12912513	12912634	122	*	34	CHH	Multiple	gene	peri
1	12912643	12912651	9	*	4	CHH	Multiple	gene	peri
1	12912660	12912699	40	*	17	CHH	Multiple	gene	peri
1	12912709	12912757	49	*	18	CHH	Multiple	gene	peri
1	12912767	12912874	108	*	42	CHH	Multiple	gene	peri
1	12912884	12912911	28	*	10	CHH	Multiple	gene	peri
1	12912921	12912998	78	*	25	CHH	Multiple	gene	peri
1	12913008	12913109	102	*	37	CHH	Multiple	gene	peri
1	12913121	12913204	84	*	28	CHH	Multiple	gene	peri
1	12913214	12913350	137	*	42	CHH	Multiple	gene	peri
1	12913357	12913360	4	*	3	CHH	Multiple	gene	peri
1	12913367	12913380	14	*	6	CHH	Multiple	gene	peri
1	12913387	12913400	14	*	4	CHH	Multiple	gene	peri
1	12913407	12913432	26	*	11	CHH	Multiple	gene	peri
1	12913439	12913617	179	*	57	CHH	Multiple	gene	peri
1	12913630	12913741	112	*	45	CHH	Multiple	gene	peri
1	12913758	12913881	124	*	39	CHH	Multiple	gene	peri
1	12913897	12914055	159	*	48	CHH	Multiple	gene	peri
1	12914074	12914175	102	*	25	CHH	Multiple	gene	peri
1	12914187	12914301	115	*	27	CHH	Multiple	gene	peri
1	12914315	12914499	185	*	46	CHH	Multiple	gene	peri
1	12914508	12914630	123	*	42	CHH	Multiple	gene;three_prime_UTR	peri
1	12914639	12914706	68	*	29	CHH	Multiple	gene;three_prime_UTR	peri
1	12914720	12914752	33	*	9	CHH	Multiple	gene;three_prime_UTR	peri
1	12914766	12914944	179	*	43	CHH	Multiple	TE	peri
1	12914969	12915151	183	*	34	CHH	Multiple	TE	peri
1	12915173	12915219	47	*	11	CHH	Multiple	TE	peri
1	12915238	12915420	183	*	39	CHH	Multiple	intergenic	peri
1	12915434	12915599	166	*	49	CHH	Multiple	intergenic	peri
1	12915611	12915644	34	*	12	CHH	Multiple	intergenic	peri
1	12915656	12915688	33	*	11	CHH	Multiple	promoter	peri
1	12915703	12915841	139	*	32	CHH	Multiple	promoter	peri
1	12915859	12915957	99	*	26	CHH	Multiple	promoter	peri
1	12915974	12916054	81	*	21	CHH	Multiple	promoter	peri
1	12916071	12916152	82	*	23	CHH	Multiple	promoter	peri
1	12916180	12916320	141	*	35	CHH	Multiple	promoter	peri
1	12916332	12916493	162	*	42	CHH	Multiple	promoter	peri
1	12916503	12916594	92	*	30	CHH	Multiple	promoter	peri
1	12916604	12916745	142	*	40	CHH	Multiple	promoter	peri
1	12916761	12916838	78	*	16	CHH	Multiple	promoter	peri
1	12916856	12916996	141	*	30	CHH	Multiple	promoter	peri
1	12917011	12917046	36	*	11	CHH	Multiple	promoter	peri
1	12917064	12917192	129	*	40	CHH	Multiple	promoter	peri
1	12917210	12917377	168	*	66	CHH	Multiple	gene	peri
1	12917386	12917395	10	*	3	CHH	Multiple	gene	peri
1	12917404	12917416	13	*	7	CHH	Multiple	gene	peri
1	12917425	12917506	82	*	30	CHH	Multiple	gene	peri
1	12917524	12917653	130	*	37	CHH	Multiple	gene;three_prime_UTR	peri
1	12917665	12917690	26	*	7	CHH	Multiple	gene;three_prime_UTR	peri
1	12917702	12917811	110	*	27	CHH	Multiple	gene;three_prime_UTR	peri
1	12917827	12917969	143	*	41	CHH	Multiple	intergenic	peri
1	12917981	12918095	115	*	27	CHH	Multiple	intergenic	peri
1	12918108	12918147	40	*	10	CHH	Multiple	intergenic	peri
1	12918160	12918232	73	*	18	CHH	Multiple	intergenic	peri
1	12918247	12918420	174	*	45	CHH	Multiple	intergenic	peri
1	12918432	12918580	149	*	30	CHH	Multiple	intergenic	peri
1	12918639	12918736	98	*	25	CHH	Multiple	TE	peri
1	12918747	12918766	20	*	6	CHH	Multiple	TE	peri
1	12918777	12918868	92	*	25	CHH	Multiple	intergenic	peri
1	12918879	12918985	107	*	30	CHH	Multiple	intergenic	peri
1	12918999	12919051	53	*	15	CHH	Multiple	intergenic	peri
1	12919065	12919077	13	*	6	CHH	Multiple	intergenic	peri
1	12919091	12919230	140	*	30	CHH	Multiple	TE	peri
1	12919246	12919303	58	*	14	CHH	Multiple	TE	peri
1	12919325	12919431	107	*	23	CHH	Multiple	TE	peri
1	12919443	12919604	162	*	41	CHH	Multiple	TE	peri
1	12919619	12919640	22	*	10	CHH	Multiple	intergenic	peri
1	12919654	12919818	165	*	58	CHH	Multiple	TE	peri
1	12919833	12919964	132	*	43	CHH	Multiple	TE	peri
1	12919977	12920101	125	*	39	CHH	Multiple	TE	peri
1	12920113	12920208	96	*	28	CHH	Multiple	TE	peri
1	12920223	12920336	114	*	37	CHH	Multiple	intergenic	peri
1	12920351	12920488	138	*	40	CHH	Multiple	intergenic	peri
1	12920503	12920568	66	*	19	CHH	Multiple	intergenic	peri
1	12920580	12920698	119	*	25	CHH	Multiple	intergenic	peri
1	12920710	12920812	103	*	30	CHH	Multiple	intergenic	peri
1	12920834	12921017	184	*	46	CHH	Multiple	intergenic	peri
1	12921034	12921179	146	*	42	CHH	Multiple	intergenic	peri
1	12921190	12921277	88	*	28	CHH	Multiple	intergenic	peri
1	12921293	12921423	131	*	35	CHH	Multiple	intergenic	peri
1	12921436	12921553	118	*	28	CHH	Multiple	intergenic	peri
1	12921578	12921732	155	*	36	CHH	Multiple	intergenic	peri
1	12921747	12921868	122	*	26	CHH	Multiple	intergenic	peri
1	12921884	12922031	148	*	41	CHH	Multiple	intergenic	peri
1	12922047	12922187	141	*	43	CHH	Multiple	intergenic	peri
1	12922200	12922237	38	*	13	CHH	Multiple	intergenic	peri
1	12922250	12922429	180	*	44	CHH	Multiple	intergenic	peri
1	12922441	12922599	159	*	54	CHH	Multiple	intergenic	peri
1	12922620	12922709	90	*	17	CHH	Multiple	intergenic	peri
1	12922730	12922868	139	*	35	CHH	Multiple	intergenic	peri
1	12922881	12922921	41	*	10	CHH	Multiple	intergenic	peri
1	12922934	12923047	114	*	31	CHH	Multiple	intergenic	peri
1	12923061	12923135	75	*	21	CHH	Multiple	intergenic	peri
1	12923144	12923230	87	*	26	CHH	Multiple	intergenic	peri
1	12923239	12923271	33	*	11	CHH	Multiple	intergenic	peri
1	12923280	12923398	119	*	37	CHH	Multiple	intergenic	peri
1	12923413	12923527	115	*	36	CHH	Multiple	intergenic	peri
1	12923542	12923657	116	*	35	CHH	Multiple	intergenic	peri
1	12923672	12923847	176	*	56	CHH	Multiple	intergenic	peri
1	12923859	12923911	53	*	20	CHH	Multiple	intergenic	peri
1	12923921	12924069	149	*	53	CHH	Multiple	intergenic	peri
1	12924080	12924155	76	*	21	CHH	Multiple	intergenic	peri
1	12924173	12924289	117	*	38	CHH	Multiple	intergenic	peri
1	12924305	12924464	160	*	41	CHH	Multiple	intergenic	peri
1	12924477	12924633	157	*	51	CHH	Multiple	intergenic	peri
1	12924646	12924717	72	*	16	CHH	Multiple	intergenic	peri
1	12924729	12924890	162	*	46	CHH	Multiple	intergenic	peri
1	12924910	12924979	70	*	25	CHH	Multiple	intergenic	peri
1	12924993	12925107	115	*	44	CHH	Multiple	intergenic	peri
1	12925118	12925227	110	*	26	CHH	Multiple	TE	peri
1	12925249	12925341	93	*	27	CHH	Multiple	intergenic	peri
1	12925359	12925512	154	*	47	CHH	Multiple	TE	peri
1	12925522	12925691	170	*	38	CHH	Multiple	TE	peri
1	12925708	12925736	29	*	6	CHH	Multiple	TE	peri
1	12925753	12925819	67	*	13	CHH	Multiple	TE	peri
1	12925832	12926002	171	*	44	CHH	Multiple	TE	peri
1	12926017	12926138	122	*	25	CHH	Multiple	TE	peri
1	12926147	12926232	86	*	29	CHH	Multiple	TE	peri
1	12926241	12926337	97	*	28	CHH	Multiple	TE	peri
1	12926349	12926421	73	*	16	CHH	Multiple	intergenic	peri
1	12926433	12926498	66	*	14	CHH	Multiple	intergenic	peri
1	12926513	12926632	120	*	29	CHH	Multiple	intergenic	peri
1	12926639	12926646	8	*	4	CHH	Multiple	TE	peri
1	12926653	12926658	6	*	2	CHH	Multiple	TE	peri
1	12926665	12926682	18	*	8	CHH	Multiple	TE	peri
1	12926689	12926723	35	*	8	CHH	Multiple	TE	peri
1	12926730	12926836	107	*	28	CHH	Multiple	TE	peri
1	12926851	12926940	90	*	25	CHH	Multiple	intergenic	peri
1	12926955	12926986	32	*	9	CHH	Multiple	TE	peri
1	12927001	12927072	72	*	20	CHH	Multiple	TE	peri
1	12927093	12927220	128	*	24	CHH	Multiple	TE	peri
1	12927236	12927384	149	*	40	CHH	Multiple	intergenic	peri
1	12927398	12927437	40	*	10	CHH	Multiple	intergenic	peri
1	12927451	12927506	56	*	19	CHH	Multiple	gene	peri
1	12927514	12927535	22	*	7	CHH	Multiple	gene	peri
1	12927543	12927588	46	*	15	CHH	Multiple	gene	peri
1	12927596	12927601	6	*	2	CHH	Multiple	gene	peri
1	12927609	12927673	65	*	22	CHH	Multiple	gene	peri
1	12927681	12927686	6	*	3	CHH	Multiple	gene	peri
1	12927693	12927778	86	*	30	CHH	Multiple	gene	peri
1	12927785	12927870	86	*	29	CHH	Multiple	gene	peri
1	12927879	12927993	115	*	38	CHH	Multiple	gene	peri
1	12928002	12928103	102	*	34	CHH	Multiple	gene	peri
1	12928113	12928218	106	*	35	CHH	Multiple	gene	peri
1	12928230	12928388	159	*	49	CHH	Multiple	gene	peri
1	12928400	12928412	13	*	4	CHH	Multiple	gene	peri
1	12928430	12928606	177	*	42	CHH	Multiple	gene	peri
1	12928618	12928759	142	*	39	CHH	Multiple	gene	peri
1	12928771	12928903	133	*	28	CHH	Multiple	gene	peri
1	12928914	12928949	36	*	10	CHH	Multiple	gene	peri
1	12928960	12928994	35	*	10	CHH	Multiple	gene	peri
1	12929003	12929164	162	*	55	CHH	Multiple	gene	peri
1	12929175	12929267	93	*	29	CHH	Multiple	gene	peri
1	12929277	12929278	2	*	2	CHH	Multiple	gene	peri
1	12929288	12929310	23	*	8	CHH	Multiple	gene	peri
1	12929320	12929344	25	*	8	CHH	Multiple	gene	peri
1	12929354	12929406	53	*	16	CHH	Multiple	gene	peri
1	12929415	12929441	27	*	8	CHH	Multiple	gene	peri
1	12929450	12929450	1	*	1	CHH	Single	gene	peri
1	12929459	12929596	138	*	38	CHH	Multiple	gene	peri
1	12929614	12929780	167	*	48	CHH	Multiple	gene	peri
1	12929794	12929825	32	*	8	CHH	Multiple	promoter;gene	peri
1	12929839	12929971	133	*	34	CHH	Multiple	promoter;gene	peri
1	12929979	12929987	9	*	3	CHH	Multiple	promoter;gene	peri
1	12929995	12930113	119	*	38	CHH	Multiple	promoter;gene	peri
1	12930121	12930303	183	*	77	CHH	Multiple	promoter;gene;TE	peri
1	12930311	12930361	51	*	17	CHH	Multiple	promoter;gene	peri
1	12930369	12930535	167	*	39	CHH	Multiple	promoter;gene	peri
1	12930549	12930568	20	*	6	CHH	Multiple	promoter	peri
1	12930582	12930707	126	*	35	CHH	Multiple	promoter;TE	peri
1	12930721	12930901	181	*	37	CHH	Multiple	promoter;TE	peri
1	12930917	12931039	123	*	32	CHH	Multiple	promoter;TE	peri
1	12931057	12931149	93	*	30	CHH	Multiple	promoter	peri
1	12931163	12931301	139	*	46	CHH	Multiple	promoter;gene	peri
1	12931310	12931448	139	*	55	CHH	Multiple	promoter;gene	peri
1	12931457	12931495	39	*	8	CHH	Multiple	promoter;TE	peri
1	12931514	12931672	159	*	30	CHH	Multiple	promoter;TE	peri
1	12931691	12931778	88	*	21	CHH	Multiple	promoter;TE	peri
1	12931789	12931914	126	*	41	CHH	Multiple	promoter;TE	peri
1	12931925	12932037	113	*	23	CHH	Multiple	promoter;TE	peri
1	12932061	12932202	142	*	28	CHH	Multiple	TE	peri
1	12932225	12932379	155	*	32	CHH	Multiple	intergenic	peri
1	12932398	12932551	154	*	40	CHH	Multiple	intergenic	peri
1	12932565	12932674	110	*	18	CHH	Multiple	intergenic	peri
1	12932698	12932798	101	*	21	CHH	Multiple	TE	peri
1	12932827	12932961	135	*	31	CHH	Multiple	TE	peri
1	12932978	12933016	39	*	9	CHH	Multiple	gene;three_prime_UTR;TE	peri
1	12933026	12933136	111	*	42	CHH	Multiple	gene	peri
1	12933146	12933175	30	*	12	CHH	Multiple	gene	peri
1	12933185	12933288	104	*	33	CHH	Multiple	gene	peri
1	12933296	12933322	27	*	9	CHH	Multiple	gene	peri
1	12933330	12933331	2	*	2	CHH	Multiple	gene	peri
1	12933339	12933377	39	*	14	CHH	Multiple	gene	peri
1	12933385	12933397	13	*	4	CHH	Multiple	gene	peri
1	12933405	12933410	6	*	3	CHH	Multiple	gene	peri
1	12933418	12933435	18	*	7	CHH	Multiple	gene	peri
1	12933443	12933443	1	*	1	CHH	Single	gene	peri
1	12933451	12933512	62	*	22	CHH	Multiple	gene	peri
1	12933522	12933522	1	*	1	CHH	Single	gene	peri
1	12933532	12933646	115	*	29	CHH	Multiple	gene	peri
1	12933660	12933809	150	*	39	CHH	Multiple	gene	peri
1	12933820	12933962	143	*	36	CHH	Multiple	gene	peri
1	12933980	12934108	129	*	33	CHH	Multiple	gene	peri
1	12934117	12934293	177	*	58	CHH	Multiple	gene	peri
1	12934303	12934430	128	*	48	CHH	Multiple	gene	peri
1	12934440	12934549	110	*	33	CHH	Multiple	promoter	peri
1	12934559	12934710	152	*	40	CHH	Multiple	promoter	peri
1	12934724	12934871	148	*	42	CHH	Multiple	promoter	peri
1	12934885	12934911	27	*	7	CHH	Multiple	promoter	peri
1	12934927	12935091	165	*	42	CHH	Multiple	promoter	peri
1	12935102	12935214	113	*	42	CHH	Multiple	promoter	peri
1	12935229	12935401	173	*	28	CHH	Multiple	promoter	peri
1	12935417	12935595	179	*	47	CHH	Multiple	promoter	peri
1	12935609	12935718	110	*	26	CHH	Multiple	promoter;gene;three_prime_UTR	peri
1	12935734	12935843	110	*	25	CHH	Multiple	promoter;gene;three_prime_UTR	peri
1	12935862	12935936	75	*	19	CHH	Multiple	promoter;gene;three_prime_UTR	peri
1	12935946	12935947	2	*	2	CHH	Multiple	promoter;gene;three_prime_UTR	peri
1	12935957	12936114	158	*	44	CHH	Multiple	gene	peri
1	12936125	12936212	88	*	30	CHH	Multiple	gene	peri
1	12936227	12936381	155	*	40	CHH	Multiple	gene	peri
1	12936394	12936575	182	*	43	CHH	Multiple	five_prime_UTR;gene	peri
1	12936586	12936691	106	*	34	CHH	Multiple	promoter	peri
1	12936705	12936802	98	*	24	CHH	Multiple	promoter	peri
1	12936818	12936952	135	*	30	CHH	Multiple	promoter;gene;three_prime_UTR	peri
1	12936965	12937137	173	*	60	CHH	Multiple	promoter;gene;three_prime_UTR	peri
1	12937148	12937218	71	*	31	CHH	Multiple	promoter;gene	peri
1	12937230	12937352	123	*	46	CHH	Multiple	promoter;gene	peri
1	12937364	12937451	88	*	19	CHH	Multiple	promoter;gene	peri
1	12937470	12937649	180	*	61	CHH	Multiple	promoter;gene	peri
1	12937665	12937818	154	*	55	CHH	Multiple	promoter;five_prime_UTR;gene	peri
1	12937829	12937852	24	*	7	CHH	Multiple	promoter	peri
1	12937863	12937949	87	*	19	CHH	Multiple	promoter;TE	peri
1	12937972	12938067	96	*	20	CHH	Multiple	promoter;TE	peri
1	12938087	12938208	122	*	26	CHH	Multiple	promoter;TE	peri
1	12938226	12938342	117	*	28	CHH	Multiple	promoter;TE	peri
1	12938357	12938492	136	*	34	CHH	Multiple	promoter;TE	peri
1	12938505	12938538	34	*	10	CHH	Multiple	promoter;TE	peri
1	12938551	12938684	134	*	25	CHH	Multiple	promoter;TE	peri
1	12938708	12938751	44	*	13	CHH	Multiple	promoter;TE	peri
1	12938769	12938933	165	*	43	CHH	Multiple	promoter;TE	peri
1	12938946	12939003	58	*	20	CHH	Multiple	promoter;TE	peri
1	12939016	12939139	124	*	35	CHH	Multiple	promoter	peri
1	12939152	12939327	176	*	57	CHH	Multiple	promoter	peri
1	12939336	12939381	46	*	15	CHH	Multiple	intergenic	peri
1	12939395	12939563	169	*	38	CHH	Multiple	intergenic	peri
1	12939572	12939641	70	*	23	CHH	Multiple	intergenic	peri
1	12939650	12939662	13	*	5	CHH	Multiple	intergenic	peri
1	12939671	12939762	92	*	34	CHH	Multiple	intergenic	peri
1	12939774	12939910	137	*	48	CHH	Multiple	intergenic	peri
1	12939919	12939926	8	*	5	CHH	Multiple	intergenic	peri
1	12939935	12940102	168	*	60	CHH	Multiple	intergenic	peri
1	12940111	12940143	33	*	14	CHH	Multiple	intergenic	peri
1	12940154	12940298	145	*	45	CHH	Multiple	intergenic	peri
1	12940320	12940453	134	*	51	CHH	Multiple	intergenic	peri
1	12940464	12940630	167	*	59	CHH	Multiple	intergenic	peri
1	12940638	12940769	132	*	41	CHH	Multiple	intergenic	peri
1	12940779	12940963	185	*	52	CHH	Multiple	intergenic	peri
1	12940973	12941085	113	*	42	CHH	Multiple	intergenic	peri
1	12941094	12941198	105	*	38	CHH	Multiple	intergenic	peri
1	12941209	12941234	26	*	9	CHH	Multiple	intergenic	peri
1	12941245	12941424	180	*	59	CHH	Multiple	intergenic	peri
1	12941438	12941553	116	*	40	CHH	Multiple	intergenic	peri
1	12941561	12941561	1	*	1	CHH	Single	intergenic	peri
1	12941569	12941627	59	*	19	CHH	Multiple	intergenic	peri
1	12941635	12941748	114	*	28	CHH	Multiple	intergenic	peri
1	12941761	12941832	72	*	21	CHH	Multiple	intergenic	peri
1	12941854	12941964	111	*	28	CHH	Multiple	intergenic	peri
1	12941986	12942145	160	*	31	CHH	Multiple	intergenic	peri
1	12942165	12942256	92	*	21	CHH	Multiple	intergenic	peri
1	12942273	12942290	18	*	4	CHH	Multiple	intergenic	peri
1	12942307	12942490	184	*	37	CHH	Multiple	intergenic	peri
1	12942508	12942604	97	*	42	CHH	Multiple	TE	peri
1	12942617	12942748	132	*	38	CHH	Multiple	TE	peri
1	12942759	12942933	175	*	43	CHH	Multiple	TE	peri
1	12942943	12942947	5	*	4	CHH	Multiple	TE	peri
1	12942957	12942961	5	*	2	CHH	Multiple	TE	peri
1	12942971	12943015	45	*	15	CHH	Multiple	TE	peri
1	12943025	12943047	23	*	9	CHH	Multiple	TE	peri
1	12943057	12943103	47	*	14	CHH	Multiple	TE	peri
1	12943113	12943256	144	*	40	CHH	Multiple	TE	peri
1	12943265	12943414	150	*	48	CHH	Multiple	TE	peri
1	12943423	12943480	58	*	16	CHH	Multiple	TE	peri
1	12943500	12943656	157	*	42	CHH	Multiple	TE	peri
1	12943667	12943832	166	*	40	CHH	Multiple	TE	peri
1	12943846	12943935	90	*	28	CHH	Multiple	TE	peri
1	12943947	12944112	166	*	46	CHH	Multiple	TE	peri
1	12944123	12944173	51	*	18	CHH	Multiple	TE	peri
1	12944188	12944224	37	*	12	CHH	Multiple	TE	peri
1	12944239	12944348	110	*	31	CHH	Multiple	TE	peri
1	12944360	12944486	127	*	47	CHH	Multiple	TE	peri
1	12944497	12944502	6	*	3	CHH	Multiple	TE	peri
1	12944513	12944613	101	*	34	CHH	Multiple	TE	peri
1	12944623	12944635	13	*	5	CHH	Multiple	TE	peri
1	12944645	12944700	56	*	18	CHH	Multiple	TE	peri
1	12944709	12944839	131	*	42	CHH	Multiple	TE	peri
1	12944854	12944973	120	*	37	CHH	Multiple	TE	peri
1	12944986	12945085	100	*	31	CHH	Multiple	TE	peri
1	12945095	12945217	123	*	35	CHH	Multiple	TE	peri
1	12945229	12945396	168	*	56	CHH	Multiple	TE	peri
1	12945405	12945450	46	*	17	CHH	Multiple	TE	peri
1	12945458	12945522	65	*	26	CHH	Multiple	TE	peri
1	12945530	12945540	11	*	5	CHH	Multiple	TE	peri
1	12945548	12945625	78	*	29	CHH	Multiple	TE	peri
1	12945633	12945793	161	*	44	CHH	Multiple	TE	peri
1	12945802	12945858	57	*	22	CHH	Multiple	TE	peri
1	12945867	12945919	53	*	16	CHH	Multiple	TE	peri
1	12945928	12945942	15	*	7	CHH	Multiple	TE	peri
1	12945953	12945964	12	*	4	CHH	Multiple	TE	peri
1	12945975	12946130	156	*	59	CHH	Multiple	TE	peri
1	12946139	12946282	144	*	42	CHH	Multiple	TE	peri
1	12946296	12946337	42	*	15	CHH	Multiple	TE	peri
1	12946347	12946529	183	*	63	CHH	Multiple	TE	peri
1	12946541	12946696	156	*	39	CHH	Multiple	TE	peri
1	12946712	12946884	173	*	38	CHH	Multiple	TE	peri
1	12946895	12947021	127	*	34	CHH	Multiple	TE	peri
1	12947034	12947114	81	*	20	CHH	Multiple	TE	peri
1	12947128	12947230	103	*	22	CHH	Multiple	intergenic	peri
1	12947239	12947389	151	*	46	CHH	Multiple	intergenic	peri
1	12947402	12947538	137	*	21	CHH	Multiple	intergenic	peri
1	12947558	12947726	169	*	41	CHH	Multiple	gene;three_prime_UTR	peri
1	12947737	12947792	56	*	15	CHH	Multiple	gene;three_prime_UTR	peri
