## Supplementary material for "Region-level Epimutation Rates in *Arabidopsis thaliana*": Table S5 (part 7 of 44)

seqnames	start	end	width	strand	counts	context	densityState	annotation	chrRegion
1	12947803	12947909	107	*	34	CHH	Multiple	gene	peri
1	12947920	12947962	43	*	14	CHH	Multiple	gene	peri
1	12947974	12948115	142	*	37	CHH	Multiple	gene	peri
1	12948127	12948190	64	*	18	CHH	Multiple	gene	peri
1	12948204	12948325	122	*	33	CHH	Multiple	gene	peri
1	12948348	12948502	155	*	42	CHH	Multiple	gene	peri
1	12948517	12948591	75	*	28	CHH	Multiple	gene	peri
1	12948600	12948629	30	*	9	CHH	Multiple	gene	peri
1	12948638	12948717	80	*	30	CHH	Multiple	gene	peri
1	12948729	12948864	136	*	40	CHH	Multiple	five_prime_UTR;gene	peri
1	12948878	12949008	131	*	32	CHH	Multiple	promoter	peri
1	12949032	12949137	106	*	32	CHH	Multiple	promoter	peri
1	12949146	12949224	79	*	26	CHH	Multiple	promoter	peri
1	12949233	12949254	22	*	10	CHH	Multiple	promoter	peri
1	12949263	12949321	59	*	19	CHH	Multiple	promoter	peri
1	12949339	12949396	58	*	23	CHH	Multiple	promoter	peri
1	12949414	12949487	74	*	25	CHH	Multiple	promoter	peri
1	12949496	12949535	40	*	12	CHH	Multiple	promoter;TE	peri
1	12949544	12949628	85	*	20	CHH	Multiple	promoter;TE	peri
1	12949641	12949721	81	*	21	CHH	Multiple	promoter;TE	peri
1	12949734	12949908	175	*	42	CHH	Multiple	promoter;TE	peri
1	12949924	12950013	90	*	18	CHH	Multiple	promoter;TE	peri
1	12950034	12950188	155	*	34	CHH	Multiple	promoter;TE	peri
1	12950202	12950325	124	*	30	CHH	Multiple	promoter;TE	peri
1	12950341	12950462	122	*	24	CHH	Multiple	TE	peri
1	12950482	12950634	153	*	44	CHH	Multiple	TE	peri
1	12950646	12950777	132	*	40	CHH	Multiple	TE	peri
1	12950793	12950860	68	*	23	CHH	Multiple	TE	peri
1	12950874	12951015	142	*	40	CHH	Multiple	TE	peri
1	12951031	12951063	33	*	12	CHH	Multiple	TE	peri
1	12951072	12951103	32	*	10	CHH	Multiple	TE	peri
1	12951112	12951230	119	*	38	CHH	Multiple	TE	peri
1	12951242	12951295	54	*	18	CHH	Multiple	TE	peri
1	12951307	12951430	124	*	34	CHH	Multiple	TE	peri
1	12951438	12951491	54	*	17	CHH	Multiple	TE	peri
1	12951499	12951530	32	*	10	CHH	Multiple	TE	peri
1	12951538	12951560	23	*	8	CHH	Multiple	TE	peri
1	12951568	12951621	54	*	16	CHH	Multiple	TE	peri
1	12951629	12951650	22	*	6	CHH	Multiple	TE	peri
1	12951657	12951702	46	*	17	CHH	Multiple	TE	peri
1	12951709	12951724	16	*	6	CHH	Multiple	TE	peri
1	12951731	12951890	160	*	51	CHH	Multiple	TE	peri
1	12951902	12952062	161	*	49	CHH	Multiple	TE	peri
1	12952072	12952171	100	*	36	CHH	Multiple	TE	peri
1	12952181	12952362	182	*	55	CHH	Multiple	TE	peri
1	12952383	12952537	155	*	50	CHH	Multiple	TE	peri
1	12952545	12952590	46	*	16	CHH	Multiple	TE	peri
1	12952598	12952722	125	*	36	CHH	Multiple	TE	peri
1	12952738	12952883	146	*	52	CHH	Multiple	TE	peri
1	12952895	12953043	149	*	45	CHH	Multiple	TE	peri
1	12953060	12953093	34	*	19	CHH	Multiple	TE	peri
1	12953103	12953270	168	*	48	CHH	Multiple	TE	peri
1	12953281	12953420	140	*	30	CHH	Multiple	TE	peri
1	12953444	12953489	46	*	12	CHH	Multiple	TE	peri
1	12953508	12953631	124	*	27	CHH	Multiple	TE	peri
1	12953644	12953684	41	*	13	CHH	Multiple	TE	peri
1	12953697	12953814	118	*	22	CHH	Multiple	TE	peri
1	12953826	12954008	183	*	39	CHH	Multiple	TE	peri
1	12954029	12954091	63	*	14	CHH	Multiple	TE	peri
1	12954104	12954108	5	*	3	CHH	Multiple	TE	peri
1	12954121	12954196	76	*	19	CHH	Multiple	intergenic	peri
1	12954209	12954344	136	*	38	CHH	Multiple	intergenic	peri
1	12954358	12954539	182	*	55	CHH	Multiple	intergenic	peri
1	12954552	12954695	144	*	36	CHH	Multiple	intergenic	peri
1	12954704	12954782	79	*	26	CHH	Multiple	intergenic	peri
1	12954791	12954812	22	*	10	CHH	Multiple	intergenic	peri
1	12954821	12954879	59	*	19	CHH	Multiple	intergenic	peri
1	12954897	12954954	58	*	23	CHH	Multiple	intergenic	peri
1	12954972	12955032	61	*	21	CHH	Multiple	intergenic	peri
1	12955047	12955078	32	*	8	CHH	Multiple	intergenic	peri
1	12955093	12955200	108	*	27	CHH	Multiple	intergenic	peri
1	12955214	12955244	31	*	7	CHH	Multiple	intergenic	peri
1	12955258	12955339	82	*	15	CHH	Multiple	intergenic	peri
1	12955360	12955540	181	*	39	CHH	Multiple	intergenic	peri
1	12955554	12955641	88	*	23	CHH	Multiple	intergenic	peri
1	12955665	12955751	87	*	18	CHH	Multiple	intergenic	peri
1	12955763	12955818	56	*	15	CHH	Multiple	intergenic	peri
1	12955830	12955910	81	*	25	CHH	Multiple	intergenic	peri
1	12955923	12956076	154	*	43	CHH	Multiple	intergenic	peri
1	12956093	12956133	41	*	12	CHH	Multiple	intergenic	peri
1	12956144	12956180	37	*	11	CHH	Multiple	gene;three_prime_UTR	peri
1	12956191	12956352	162	*	52	CHH	Multiple	gene;three_prime_UTR	peri
1	12956361	12956468	108	*	38	CHH	Multiple	gene;three_prime_UTR	peri
1	12956479	12956584	106	*	47	CHH	Multiple	gene	peri
1	12956596	12956741	146	*	47	CHH	Multiple	gene	peri
1	12956751	12956847	97	*	24	CHH	Multiple	gene	peri
1	12956860	12956971	112	*	43	CHH	Multiple	gene	peri
1	12956984	12957145	162	*	53	CHH	Multiple	five_prime_UTR;gene	peri
1	12957161	12957321	161	*	46	CHH	Multiple	promoter	peri
1	12957338	12957514	177	*	46	CHH	Multiple	promoter	peri
1	12957523	12957554	32	*	13	CHH	Multiple	promoter	peri
1	12957563	12957632	70	*	23	CHH	Multiple	promoter	peri
1	12957642	12957785	144	*	41	CHH	Multiple	promoter	peri
1	12957800	12957984	185	*	64	CHH	Multiple	promoter	peri
1	12958001	12958073	73	*	25	CHH	Multiple	promoter;TE	peri
1	12958083	12958089	7	*	3	CHH	Multiple	promoter;TE	peri
1	12958099	12958239	141	*	51	CHH	Multiple	promoter;TE	peri
1	12958256	12958295	40	*	14	CHH	Multiple	promoter	peri
1	12958304	12958394	91	*	33	CHH	Multiple	promoter	peri
1	12958403	12958537	135	*	36	CHH	Multiple	promoter	peri
1	12958546	12958678	133	*	37	CHH	Multiple	intergenic	peri
1	12958690	12958690	1	*	1	CHH	Single	intergenic	peri
1	12958702	12958743	42	*	15	CHH	Multiple	intergenic	peri
1	12958755	12958820	66	*	22	CHH	Multiple	intergenic	peri
1	12958838	12958985	148	*	50	CHH	Multiple	intergenic	peri
1	12959002	12959003	2	*	2	CHH	Multiple	intergenic	peri
1	12959020	12959137	118	*	27	CHH	Multiple	gene;three_prime_UTR	peri
1	12959161	12959311	151	*	44	CHH	Multiple	gene;three_prime_UTR	peri
1	12959322	12959420	99	*	27	CHH	Multiple	gene;three_prime_UTR	peri
1	12959450	12959572	123	*	31	CHH	Multiple	gene;three_prime_UTR;TE	peri
1	12959587	12959632	46	*	10	CHH	Multiple	gene;three_prime_UTR;TE	peri
1	12959647	12959656	10	*	2	CHH	Multiple	gene;three_prime_UTR;TE	peri
1	12959676	12959837	162	*	49	CHH	Multiple	gene;three_prime_UTR;TE	peri
1	12959848	12960027	180	*	60	CHH	Multiple	gene;TE	peri
1	12960036	12960203	168	*	43	CHH	Multiple	gene	peri
1	12960217	12960230	14	*	4	CHH	Multiple	gene	peri
1	12960244	12960396	153	*	44	CHH	Multiple	gene	peri
1	12960410	12960412	3	*	2	CHH	Multiple	gene	peri
1	12960426	12960512	87	*	32	CHH	Multiple	gene;three_prime_UTR	peri
1	12960522	12960691	170	*	46	CHH	Multiple	gene;three_prime_UTR	peri
1	12960704	12960861	158	*	36	CHH	Multiple	gene;three_prime_UTR	peri
1	12960879	12960941	63	*	12	CHH	Multiple	gene	peri
1	12960956	12961096	141	*	42	CHH	Multiple	gene	peri
1	12961107	12961175	69	*	19	CHH	Multiple	gene	peri
1	12961184	12961320	137	*	43	CHH	Multiple	gene	peri
1	12961329	12961427	99	*	38	CHH	Multiple	gene	peri
1	12961437	12961483	47	*	18	CHH	Multiple	gene	peri
1	12961493	12961581	89	*	26	CHH	Multiple	gene	peri
1	12961599	12961745	147	*	44	CHH	Multiple	gene	peri
1	12961763	12961882	120	*	29	CHH	Multiple	gene;TE	peri
1	12961908	12961984	77	*	12	CHH	Multiple	gene;TE	peri
1	12962002	12962125	124	*	34	CHH	Multiple	gene;TE	peri
1	12962140	12962321	182	*	44	CHH	Multiple	gene	peri
1	12962335	12962343	9	*	2	CHH	Multiple	gene	peri
1	12962363	12962448	86	*	19	CHH	Multiple	gene	peri
1	12962468	12962568	101	*	33	CHH	Multiple	gene	peri
1	12962581	12962717	137	*	44	CHH	Multiple	gene	peri
1	12962730	12962901	172	*	48	CHH	Multiple	gene	peri
1	12962914	12963034	121	*	27	CHH	Multiple	promoter	peri
1	12963050	12963167	118	*	35	CHH	Multiple	promoter	peri
1	12963179	12963316	138	*	46	CHH	Multiple	promoter	peri
1	12963332	12963513	182	*	49	CHH	Multiple	promoter	peri
1	12963525	12963704	180	*	55	CHH	Multiple	promoter;TE	peri
1	12963717	12963752	36	*	10	CHH	Multiple	promoter	peri
1	12963764	12963904	141	*	35	CHH	Multiple	promoter;TE	peri
1	12963917	12964040	124	*	29	CHH	Multiple	promoter;TE	peri
1	12964073	12964197	125	*	32	CHH	Multiple	promoter;TE	peri
1	12964211	12964271	61	*	20	CHH	Multiple	promoter	peri
1	12964285	12964315	31	*	10	CHH	Multiple	promoter	peri
1	12964329	12964346	18	*	6	CHH	Multiple	promoter	peri
1	12964355	12964362	8	*	2	CHH	Multiple	promoter	peri
1	12964371	12964412	42	*	13	CHH	Multiple	promoter	peri
1	12964421	12964459	39	*	13	CHH	Multiple	promoter	peri
1	12964468	12964574	107	*	29	CHH	Multiple	promoter	peri
1	12964596	12964723	128	*	29	CHH	Multiple	promoter	peri
1	12964732	12964886	155	*	45	CHH	Multiple	promoter	peri
1	12964895	12965007	113	*	34	CHH	Multiple	promoter	peri
1	12965016	12965149	134	*	46	CHH	Multiple	gene	peri
1	12965160	12965181	22	*	10	CHH	Multiple	gene	peri
1	12965192	12965282	91	*	29	CHH	Multiple	gene	peri
1	12965295	12965357	63	*	27	CHH	Multiple	gene	peri
1	12965370	12965460	91	*	32	CHH	Multiple	gene	peri
1	12965477	12965646	170	*	58	CHH	Multiple	gene	peri
1	12965659	12965770	112	*	34	CHH	Multiple	gene	peri
1	12965780	12965799	20	*	10	CHH	Multiple	gene	peri
1	12965809	12965977	169	*	58	CHH	Multiple	gene	peri
1	12965999	12966128	130	*	44	CHH	Multiple	gene	peri
1	12966137	12966247	111	*	32	CHH	Multiple	intergenic	peri
1	12966259	12966334	76	*	23	CHH	Multiple	intergenic	peri
1	12966346	12966416	71	*	18	CHH	Multiple	TE	peri
1	12966427	12966585	159	*	45	CHH	Multiple	TE	peri
1	12966598	12966728	131	*	36	CHH	Multiple	TE	peri
1	12966743	12966916	174	*	42	CHH	Multiple	TE	peri
1	12966927	12967048	122	*	36	CHH	Multiple	intergenic	peri
1	12967059	12967203	145	*	37	CHH	Multiple	intergenic	peri
1	12967210	12967255	46	*	16	CHH	Multiple	intergenic	peri
1	12967262	12967268	7	*	3	CHH	Multiple	intergenic	peri
1	12967275	12967290	16	*	7	CHH	Multiple	intergenic	peri
1	12967297	12967330	34	*	12	CHH	Multiple	intergenic	peri
1	12967343	12967425	83	*	21	CHH	Multiple	intergenic	peri
1	12967438	12967511	74	*	22	CHH	Multiple	intergenic	peri
1	12967535	12967575	41	*	16	CHH	Multiple	intergenic	peri
1	12967599	12967752	154	*	35	CHH	Multiple	intergenic	peri
1	12967769	12967900	132	*	39	CHH	Multiple	intergenic	peri
1	12967916	12968086	171	*	45	CHH	Multiple	TE	peri
1	12968105	12968213	109	*	20	CHH	Multiple	TE	peri
1	12968238	12968413	176	*	37	CHH	Multiple	TE	peri
1	12968431	12968514	84	*	20	CHH	Multiple	TE	peri
1	12968532	12968663	132	*	39	CHH	Multiple	TE	peri
1	12968682	12968735	54	*	13	CHH	Multiple	TE	peri
1	12968753	12968913	161	*	38	CHH	Multiple	promoter;TE	peri
1	12968933	12968968	36	*	10	CHH	Multiple	promoter;TE	peri
1	12968982	12969150	169	*	37	CHH	Multiple	promoter;TE	peri
1	12969165	12969166	2	*	2	CHH	Multiple	promoter;TE	peri
1	12969181	12969222	42	*	8	CHH	Multiple	promoter;TE	peri
1	12969239	12969415	177	*	45	CHH	Multiple	promoter;TE	peri
1	12969425	12969537	113	*	41	CHH	Multiple	promoter	peri
1	12969545	12969724	180	*	56	CHH	Multiple	promoter	peri
1	12969734	12969900	167	*	60	CHH	Multiple	promoter	peri
1	12969909	12970030	122	*	27	CHH	Multiple	promoter	peri
1	12970046	12970215	170	*	44	CHH	Multiple	promoter	peri
1	12970235	12970417	183	*	55	CHH	Multiple	gene	peri
1	12970435	12970617	183	*	54	CHH	Multiple	intergenic	peri
1	12970629	12970804	176	*	43	CHH	Multiple	intergenic	peri
1	12970815	12970924	110	*	33	CHH	Multiple	intergenic	peri
1	12970934	12971110	177	*	64	CHH	Multiple	intergenic	peri
1	12971119	12971194	76	*	27	CHH	Multiple	intergenic	peri
1	12971202	12971305	104	*	40	CHH	Multiple	intergenic	peri
1	12971312	12971400	89	*	28	CHH	Multiple	intergenic	peri
1	12971408	12971550	143	*	44	CHH	Multiple	intergenic	peri
1	12971563	12971697	135	*	32	CHH	Multiple	intergenic	peri
1	12971718	12971794	77	*	23	CHH	Multiple	intergenic	peri
1	12971806	12971977	172	*	51	CHH	Multiple	intergenic	peri
1	12971988	12972137	150	*	47	CHH	Multiple	intergenic	peri
1	12972148	12972249	102	*	27	CHH	Multiple	intergenic	peri
1	12972259	12972312	54	*	12	CHH	Multiple	intergenic	peri
1	12972322	12972391	70	*	19	CHH	Multiple	intergenic	peri
1	12972400	12972570	171	*	52	CHH	Multiple	intergenic	peri
1	12972579	12972684	106	*	29	CHH	Multiple	intergenic	peri
1	12972698	12972798	101	*	29	CHH	Multiple	intergenic	peri
1	12972811	12972962	152	*	42	CHH	Multiple	intergenic	peri
1	12972975	12973123	149	*	43	CHH	Multiple	intergenic	peri
1	12973135	12973217	83	*	24	CHH	Multiple	intergenic	peri
1	12973227	12973403	177	*	57	CHH	Multiple	intergenic	peri
1	12973415	12973537	123	*	34	CHH	Multiple	intergenic	peri
1	12973554	12973632	79	*	21	CHH	Multiple	intergenic	peri
1	12973643	12973772	130	*	36	CHH	Multiple	intergenic	peri
1	12973783	12973909	127	*	33	CHH	Multiple	intergenic	peri
1	12973930	12973972	43	*	14	CHH	Multiple	intergenic	peri
1	12973982	12974037	56	*	19	CHH	Multiple	intergenic	peri
1	12974047	12974138	92	*	27	CHH	Multiple	intergenic	peri
1	12974149	12974159	11	*	3	CHH	Multiple	intergenic	peri
1	12974170	12974317	148	*	43	CHH	Multiple	intergenic	peri
1	12974332	12974403	72	*	20	CHH	Multiple	intergenic	peri
1	12974418	12974543	126	*	45	CHH	Multiple	intergenic	peri
1	12974553	12974695	143	*	34	CHH	Multiple	intergenic	peri
1	12974712	12974810	99	*	31	CHH	Multiple	intergenic	peri
1	12974823	12974903	81	*	24	CHH	Multiple	intergenic	peri
1	12974911	12974917	7	*	4	CHH	Multiple	TE	peri
1	12974925	12974937	13	*	6	CHH	Multiple	TE	peri
1	12974945	12975105	161	*	56	CHH	Multiple	TE	peri
1	12975115	12975299	185	*	68	CHH	Multiple	intergenic	peri
1	12975305	12975471	167	*	45	CHH	Multiple	intergenic	peri
1	12975489	12975522	34	*	11	CHH	Multiple	intergenic	peri
1	12975531	12975595	65	*	20	CHH	Multiple	intergenic	peri
1	12975604	12975615	12	*	5	CHH	Multiple	TE	peri
1	12975624	12975656	33	*	11	CHH	Multiple	TE	peri
1	12975665	12975763	99	*	22	CHH	Multiple	TE	peri
1	12975772	12975863	92	*	24	CHH	Multiple	TE	peri
1	12975872	12975954	83	*	26	CHH	Multiple	TE	peri
1	12975963	12975966	4	*	2	CHH	Multiple	TE	peri
1	12975975	12976050	76	*	19	CHH	Multiple	TE	peri
1	12976059	12976152	94	*	22	CHH	Multiple	TE	peri
1	12976179	12976277	99	*	19	CHH	Multiple	promoter;TE	peri
1	12976304	12976304	1	*	1	CHH	Single	promoter;TE	peri
1	12976323	12976357	35	*	5	CHH	Multiple	promoter;TE	peri
1	12976376	12976525	150	*	27	CHH	Multiple	promoter;TE	peri
1	12976551	12976706	156	*	35	CHH	Multiple	promoter;TE	peri
1	12976718	12976829	112	*	29	CHH	Multiple	promoter;TE	peri
1	12976843	12976975	133	*	35	CHH	Multiple	promoter;TE	peri
1	12976985	12977104	120	*	33	CHH	Multiple	promoter	peri
1	12977117	12977181	65	*	18	CHH	Multiple	promoter	peri
1	12977194	12977308	115	*	27	CHH	Multiple	promoter	peri
1	12977325	12977464	140	*	26	CHH	Multiple	promoter	peri
1	12977486	12977542	57	*	16	CHH	Multiple	promoter	peri
1	12977556	12977565	10	*	6	CHH	Multiple	promoter	peri
1	12977579	12977701	123	*	29	CHH	Multiple	promoter	peri
1	12977716	12977803	88	*	21	CHH	Multiple	five_prime_UTR;gene	peri
1	12977825	12977958	134	*	38	CHH	Multiple	five_prime_UTR;gene	peri
1	12977970	12978110	141	*	45	CHH	Multiple	five_prime_UTR;gene	peri
1	12978119	12978154	36	*	14	CHH	Multiple	five_prime_UTR;gene	peri
1	12978163	12978228	66	*	21	CHH	Multiple	gene	peri
1	12978237	12978350	114	*	32	CHH	Multiple	gene	peri
1	12978360	12978362	3	*	3	CHH	Multiple	gene	peri
1	12978372	12978467	96	*	33	CHH	Multiple	gene	peri
1	12978477	12978636	160	*	51	CHH	Multiple	gene	peri
1	12978646	12978761	116	*	36	CHH	Multiple	gene	peri
1	12978771	12978844	74	*	26	CHH	Multiple	gene	peri
1	12978861	12979041	181	*	44	CHH	Multiple	gene	peri
1	12979052	12979052	1	*	1	CHH	Single	gene	peri
1	12979060	12979082	23	*	9	CHH	Multiple	gene	peri
1	12979090	12979239	150	*	44	CHH	Multiple	gene	peri
1	12979249	12979326	78	*	23	CHH	Multiple	gene	peri
1	12979338	12979466	129	*	30	CHH	Multiple	gene	peri
1	12979479	12979560	82	*	20	CHH	Multiple	gene	peri
1	12979573	12979738	166	*	52	CHH	Multiple	gene	peri
1	12979746	12979812	67	*	18	CHH	Multiple	gene;three_prime_UTR	peri
1	12979820	12979860	41	*	10	CHH	Multiple	gene;three_prime_UTR	peri
1	12979868	12979875	8	*	4	CHH	Multiple	gene;three_prime_UTR	peri
1	12979883	12979893	11	*	4	CHH	Multiple	gene;three_prime_UTR	peri
1	12979901	12979952	52	*	17	CHH	Multiple	intergenic	peri
1	12979960	12980136	177	*	62	CHH	Multiple	intergenic	peri
1	12980144	12980298	155	*	47	CHH	Multiple	intergenic	peri
1	12980319	12980469	151	*	33	CHH	Multiple	TE	peri
1	12980479	12980625	147	*	41	CHH	Multiple	TE	peri
1	12980638	12980739	102	*	33	CHH	Multiple	intergenic	peri
1	12980748	12980917	170	*	53	CHH	Multiple	intergenic	peri
1	12980928	12980956	29	*	10	CHH	Multiple	intergenic	peri
1	12980970	12981129	160	*	49	CHH	Multiple	intergenic	peri
1	12981141	12981295	155	*	45	CHH	Multiple	intergenic	peri
1	12981305	12981450	146	*	41	CHH	Multiple	gene	peri
1	12981468	12981563	96	*	29	CHH	Multiple	gene	peri
1	12981575	12981591	17	*	7	CHH	Multiple	gene	peri
1	12981603	12981619	17	*	6	CHH	Multiple	gene	peri
1	12981631	12981635	5	*	2	CHH	Multiple	gene	peri
1	12981647	12981763	117	*	43	CHH	Multiple	gene	peri
1	12981773	12981909	137	*	47	CHH	Multiple	gene	peri
1	12981920	12982042	123	*	38	CHH	Multiple	gene	peri
1	12982051	12982081	31	*	12	CHH	Multiple	gene	peri
1	12982090	12982134	45	*	13	CHH	Multiple	gene	peri
1	12982143	12982178	36	*	10	CHH	Multiple	gene	peri
1	12982187	12982267	81	*	25	CHH	Multiple	gene	peri
1	12982278	12982404	127	*	39	CHH	Multiple	gene	peri
1	12982416	12982599	184	*	53	CHH	Multiple	gene	peri
1	12982611	12982767	157	*	47	CHH	Multiple	gene	peri
1	12982786	12982917	132	*	37	CHH	Multiple	gene	peri
1	12982930	12983077	148	*	42	CHH	Multiple	gene	peri
1	12983089	12983096	8	*	4	CHH	Multiple	gene;TE	peri
1	12983108	12983126	19	*	7	CHH	Multiple	gene;TE	peri
1	12983138	12983192	55	*	12	CHH	Multiple	gene;TE	peri
1	12983208	12983368	161	*	41	CHH	Multiple	gene	peri
1	12983379	12983533	155	*	44	CHH	Multiple	gene	peri
1	12983547	12983609	63	*	23	CHH	Multiple	gene	peri
1	12983623	12983776	154	*	40	CHH	Multiple	gene	peri
1	12983789	12983850	62	*	19	CHH	Multiple	gene	peri
1	12983867	12984041	175	*	54	CHH	Multiple	gene	peri
1	12984050	12984210	161	*	48	CHH	Multiple	gene	peri
1	12984229	12984413	185	*	51	CHH	Multiple	gene	peri
1	12984422	12984462	41	*	14	CHH	Multiple	gene	peri
1	12984471	12984471	1	*	1	CHH	Single	gene	peri
1	12984480	12984644	165	*	48	CHH	Multiple	gene	peri
1	12984655	12984669	15	*	3	CHH	Multiple	promoter	peri
1	12984680	12984721	42	*	13	CHH	Multiple	promoter	peri
1	12984732	12984853	122	*	34	CHH	Multiple	promoter	peri
1	12984870	12984958	89	*	22	CHH	Multiple	promoter	peri
1	12984982	12985126	145	*	47	CHH	Multiple	promoter	peri
1	12985142	12985224	83	*	15	CHH	Multiple	promoter;TE	peri
1	12985252	12985346	95	*	15	CHH	Multiple	promoter;TE	peri
1	12985375	12985478	104	*	22	CHH	Multiple	promoter;TE	peri
1	12985487	12985645	159	*	52	CHH	Multiple	promoter;TE	peri
1	12985654	12985741	88	*	15	CHH	Multiple	promoter;TE	peri
1	12985797	12985940	144	*	28	CHH	Multiple	promoter;TE	peri
1	12985959	12986137	179	*	39	CHH	Multiple	promoter;TE	peri
1	12986159	12986243	85	*	16	CHH	Multiple	TE	peri
1	12986259	12986347	89	*	21	CHH	Multiple	intergenic	peri
1	12986363	12986520	158	*	32	CHH	Multiple	intergenic	peri
1	12986534	12986699	166	*	39	CHH	Multiple	intergenic	peri
1	12986714	12986813	100	*	38	CHH	Multiple	intergenic	peri
1	12986826	12986995	170	*	60	CHH	Multiple	intergenic	peri
1	12987006	12987174	169	*	44	CHH	Multiple	intergenic	peri
1	12987188	12987329	142	*	58	CHH	Multiple	intergenic	peri
1	12987338	12987387	50	*	17	CHH	Multiple	intergenic	peri
1	12987396	12987461	66	*	18	CHH	Multiple	intergenic	peri
1	12987469	12987646	178	*	63	CHH	Multiple	intergenic	peri
1	12987654	12987730	77	*	22	CHH	Multiple	TE	peri
1	12987738	12987854	117	*	25	CHH	Multiple	TE	peri
1	12987870	12987997	128	*	36	CHH	Multiple	intergenic	peri
1	12988007	12988125	119	*	42	CHH	Multiple	intergenic	peri
1	12988136	12988312	177	*	38	CHH	Multiple	intergenic	peri
1	12988326	12988440	115	*	25	CHH	Multiple	intergenic	peri
1	12988453	12988546	94	*	30	CHH	Multiple	intergenic	peri
1	12988557	12988639	83	*	25	CHH	Multiple	intergenic	peri
1	12988648	12988819	172	*	57	CHH	Multiple	intergenic	peri
1	12988832	12988990	159	*	54	CHH	Multiple	intergenic	peri
1	12988999	12989142	144	*	43	CHH	Multiple	intergenic	peri
1	12989151	12989182	32	*	15	CHH	Multiple	intergenic	peri
1	12989191	12989198	8	*	3	CHH	Multiple	intergenic	peri
1	12989207	12989388	182	*	57	CHH	Multiple	intergenic	peri
1	12989403	12989559	157	*	36	CHH	Multiple	intergenic	peri
1	12989569	12989622	54	*	14	CHH	Multiple	intergenic	peri
1	12989632	12989687	56	*	16	CHH	Multiple	intergenic	peri
1	12989697	12989837	141	*	30	CHH	Multiple	intergenic	peri
1	12989855	12989997	143	*	39	CHH	Multiple	promoter	peri
1	12990011	12990025	15	*	6	CHH	Multiple	promoter	peri
1	12990039	12990194	156	*	42	CHH	Multiple	promoter;TE	peri
1	12990211	12990333	123	*	31	CHH	Multiple	promoter;TE	peri
1	12990344	12990513	170	*	54	CHH	Multiple	promoter;TE	peri
1	12990530	12990679	150	*	47	CHH	Multiple	promoter;TE	peri
1	12990692	12990872	181	*	54	CHH	Multiple	promoter;TE	peri
1	12990887	12991063	177	*	37	CHH	Multiple	promoter;TE	peri
1	12991077	12991255	179	*	44	CHH	Multiple	promoter	peri
1	12991279	12991405	127	*	38	CHH	Multiple	promoter	peri
1	12991422	12991494	73	*	19	CHH	Multiple	gene	peri
1	12991508	12991654	147	*	45	CHH	Multiple	gene	peri
1	12991666	12991797	132	*	43	CHH	Multiple	gene	peri
1	12991810	12991889	80	*	28	CHH	Multiple	gene	peri
1	12991900	12992084	185	*	67	CHH	Multiple	gene	peri
1	12992091	12992151	61	*	21	CHH	Multiple	gene	peri
1	12992164	12992324	161	*	45	CHH	Multiple	intergenic	peri
1	12992335	12992406	72	*	23	CHH	Multiple	intergenic	peri
1	12992419	12992468	50	*	12	CHH	Multiple	intergenic	peri
1	12992481	12992626	146	*	34	CHH	Multiple	intergenic	peri
1	12992639	12992735	97	*	23	CHH	Multiple	intergenic	peri
1	12992745	12992892	148	*	46	CHH	Multiple	intergenic	peri
1	12992905	12993028	124	*	32	CHH	Multiple	TE	peri
1	12993060	12993182	123	*	19	CHH	Multiple	TE	peri
1	12993200	12993377	178	*	40	CHH	Multiple	TE	peri
1	12993398	12993466	69	*	15	CHH	Multiple	TE	peri
1	12993492	12993593	102	*	22	CHH	Multiple	TE	peri
1	12993608	12993741	134	*	32	CHH	Multiple	TE	peri
1	12993762	12993850	89	*	21	CHH	Multiple	intergenic	peri
1	12993865	12994005	141	*	39	CHH	Multiple	intergenic	peri
1	12994015	12994152	138	*	42	CHH	Multiple	intergenic	peri
1	12994165	12994288	124	*	40	CHH	Multiple	intergenic	peri
1	12994305	12994354	50	*	16	CHH	Multiple	intergenic	peri
1	12994368	12994550	183	*	42	CHH	Multiple	intergenic	peri
1	12994561	12994601	41	*	13	CHH	Multiple	intergenic	peri
1	12994612	12994710	99	*	19	CHH	Multiple	intergenic	peri
1	12994726	12994807	82	*	13	CHH	Multiple	intergenic	peri
1	12994841	12995001	161	*	26	CHH	Multiple	TE	peri
1	12995026	12995047	22	*	4	CHH	Multiple	TE	peri
1	12995072	12995117	46	*	9	CHH	Multiple	TE	peri
1	12995135	12995195	61	*	12	CHH	Multiple	TE	peri
1	12995213	12995344	132	*	19	CHH	Multiple	TE	peri
1	12995373	12995508	136	*	20	CHH	Multiple	intergenic	peri
1	12995524	12995625	102	*	29	CHH	Multiple	intergenic	peri
1	12995638	12995763	126	*	39	CHH	Multiple	intergenic	peri
1	12995775	12995827	53	*	16	CHH	Multiple	intergenic	peri
1	12995838	12995995	158	*	43	CHH	Multiple	intergenic	peri
1	12996013	12996194	182	*	38	CHH	Multiple	intergenic	peri
1	12996209	12996344	136	*	46	CHH	Multiple	intergenic	peri
1	12996358	12996407	50	*	16	CHH	Multiple	intergenic	peri
1	12996421	12996542	122	*	34	CHH	Multiple	intergenic	peri
1	12996551	12996669	119	*	52	CHH	Multiple	intergenic	peri
1	12996678	12996732	55	*	19	CHH	Multiple	intergenic	peri
1	12996742	12996742	1	*	1	CHH	Single	intergenic	peri
1	12996752	12996801	50	*	19	CHH	Multiple	intergenic	peri
1	12996811	12996980	170	*	49	CHH	Multiple	intergenic	peri
1	12996991	12997106	116	*	37	CHH	Multiple	intergenic	peri
1	12997118	12997272	155	*	45	CHH	Multiple	intergenic	peri
1	12997279	12997353	75	*	21	CHH	Multiple	intergenic	peri
1	12997360	12997384	25	*	11	CHH	Multiple	intergenic	peri
1	12997391	12997428	38	*	16	CHH	Multiple	intergenic	peri
1	12997435	12997574	140	*	43	CHH	Multiple	intergenic	peri
1	12997585	12997679	95	*	34	CHH	Multiple	intergenic	peri
1	12997693	12997790	98	*	24	CHH	Multiple	intergenic	peri
1	12997803	12997931	129	*	30	CHH	Multiple	intergenic	peri
1	12997940	12997951	12	*	5	CHH	Multiple	intergenic	peri
1	12997960	12997978	19	*	5	CHH	Multiple	intergenic	peri
1	12997987	12998058	72	*	27	CHH	Multiple	intergenic	peri
1	12998067	12998085	19	*	7	CHH	Multiple	intergenic	peri
1	12998094	12998106	13	*	4	CHH	Multiple	intergenic	peri
1	12998115	12998243	129	*	44	CHH	Multiple	intergenic	peri
1	12998260	12998415	156	*	49	CHH	Multiple	intergenic	peri
1	12998428	12998537	110	*	37	CHH	Multiple	intergenic	peri
1	12998552	12998636	85	*	24	CHH	Multiple	intergenic	peri
1	12998647	12998720	74	*	24	CHH	Multiple	intergenic	peri
1	12998731	12998853	123	*	39	CHH	Multiple	intergenic	peri
1	12998864	12998953	90	*	34	CHH	Multiple	intergenic	peri
1	12998965	12998980	16	*	5	CHH	Multiple	intergenic	peri
1	12998992	12999067	76	*	22	CHH	Multiple	intergenic	peri
1	12999079	12999161	83	*	29	CHH	Multiple	intergenic	peri
1	12999172	12999319	148	*	43	CHH	Multiple	intergenic	peri
1	12999328	12999433	106	*	30	CHH	Multiple	intergenic	peri
1	12999442	12999592	151	*	55	CHH	Multiple	intergenic	peri
1	12999601	12999609	9	*	4	CHH	Multiple	intergenic	peri
1	12999621	12999787	167	*	51	CHH	Multiple	intergenic	peri
1	12999796	12999925	130	*	41	CHH	Multiple	intergenic	peri
1	12999935	13000061	127	*	34	CHH	Multiple	intergenic	peri
1	13000071	13000183	113	*	38	CHH	Multiple	intergenic	peri
1	13000193	13000284	92	*	30	CHH	Multiple	TE	peri
1	13000294	13000367	74	*	25	CHH	Multiple	TE	peri
1	13000379	13000543	165	*	47	CHH	Multiple	TE	peri
1	13000555	13000697	143	*	55	CHH	Multiple	TE	peri
1	13000708	13000800	93	*	32	CHH	Multiple	TE	peri
1	13000809	13000824	16	*	6	CHH	Multiple	TE	peri
1	13000833	13000865	33	*	10	CHH	Multiple	TE	peri
1	13000874	13000991	118	*	41	CHH	Multiple	TE	peri
1	13001000	13001113	114	*	37	CHH	Multiple	TE	peri
1	13001124	13001307	184	*	60	CHH	Multiple	TE	peri
1	13001316	13001451	136	*	45	CHH	Multiple	TE	peri
1	13001459	13001459	1	*	1	CHH	Single	TE	peri
1	13001467	13001614	148	*	52	CHH	Multiple	TE	peri
1	13001622	13001751	130	*	37	CHH	Multiple	TE	peri
1	13001759	13001783	25	*	11	CHH	Multiple	TE	peri
1	13001791	13001833	43	*	13	CHH	Multiple	TE	peri
1	13001841	13001883	43	*	17	CHH	Multiple	TE	peri
1	13001891	13001939	49	*	17	CHH	Multiple	TE	peri
1	13001950	13002128	179	*	59	CHH	Multiple	TE	peri
1	13002140	13002184	45	*	9	CHH	Multiple	TE	peri
1	13002201	13002373	173	*	60	CHH	Multiple	TE	peri
1	13002384	13002419	36	*	13	CHH	Multiple	TE	peri
1	13002430	13002601	172	*	49	CHH	Multiple	TE	peri
1	13002610	13002612	3	*	2	CHH	Multiple	TE	peri
1	13002621	13002706	86	*	27	CHH	Multiple	TE	peri
1	13002715	13002816	102	*	30	CHH	Multiple	TE	peri
1	13002825	13003006	182	*	58	CHH	Multiple	TE	peri
1	13003015	13003030	16	*	5	CHH	Multiple	TE	peri
1	13003039	13003053	15	*	10	CHH	Multiple	TE	peri
1	13003062	13003155	94	*	31	CHH	Multiple	TE	peri
1	13003165	13003273	109	*	34	CHH	Multiple	TE	peri
1	13003282	13003458	177	*	60	CHH	Multiple	TE	peri
1	13003468	13003516	49	*	13	CHH	Multiple	TE	peri
1	13003526	13003637	112	*	41	CHH	Multiple	TE	peri
1	13003648	13003710	63	*	21	CHH	Multiple	TE	peri
1	13003721	13003862	142	*	49	CHH	Multiple	TE	peri
1	13003871	13003940	70	*	29	CHH	Multiple	TE	peri
1	13003949	13004053	105	*	36	CHH	Multiple	TE	peri
1	13004062	13004072	11	*	6	CHH	Multiple	TE	peri
1	13004081	13004110	30	*	11	CHH	Multiple	TE	peri
1	13004118	13004153	36	*	15	CHH	Multiple	TE	peri
1	13004161	13004164	4	*	3	CHH	Multiple	TE	peri
1	13004172	13004242	71	*	28	CHH	Multiple	TE	peri
1	13004250	13004335	86	*	33	CHH	Multiple	TE	peri
1	13004343	13004349	7	*	5	CHH	Multiple	TE	peri
1	13004357	13004425	69	*	28	CHH	Multiple	TE	peri
1	13004435	13004590	156	*	53	CHH	Multiple	TE	peri
1	13004599	13004744	146	*	45	CHH	Multiple	TE	peri
1	13004758	13004851	94	*	35	CHH	Multiple	TE	peri
1	13004859	13005033	175	*	64	CHH	Multiple	TE	peri
1	13005043	13005182	140	*	47	CHH	Multiple	TE	peri
1	13005192	13005333	142	*	44	CHH	Multiple	intergenic	peri
1	13005341	13005341	1	*	1	CHH	Single	intergenic	peri
1	13005349	13005376	28	*	10	CHH	Multiple	intergenic	peri
1	13005384	13005413	30	*	9	CHH	Multiple	intergenic	peri
1	13005422	13005432	11	*	4	CHH	Multiple	intergenic	peri
1	13005441	13005564	124	*	45	CHH	Multiple	intergenic	peri
1	13005573	13005656	84	*	31	CHH	Multiple	intergenic	peri
1	13005671	13005793	123	*	35	CHH	Multiple	gene	peri
1	13005804	13005828	25	*	9	CHH	Multiple	gene	peri
1	13005839	13006016	178	*	54	CHH	Multiple	gene	peri
1	13006028	13006095	68	*	22	CHH	Multiple	gene	peri
1	13006103	13006211	109	*	36	CHH	Multiple	gene	peri
1	13006219	13006280	62	*	19	CHH	Multiple	promoter	peri
1	13006291	13006457	167	*	55	CHH	Multiple	promoter;TE	peri
1	13006467	13006494	28	*	13	CHH	Multiple	promoter;TE	peri
1	13006504	13006530	27	*	9	CHH	Multiple	promoter;TE	peri
1	13006538	13006661	124	*	48	CHH	Multiple	promoter;TE	peri
1	13006669	13006842	174	*	54	CHH	Multiple	promoter;TE	peri
1	13006856	13006894	39	*	10	CHH	Multiple	promoter;TE	peri
1	13006902	13006961	60	*	22	CHH	Multiple	promoter;TE	peri
1	13006969	13007125	157	*	54	CHH	Multiple	promoter;TE	peri
1	13007133	13007140	8	*	4	CHH	Multiple	promoter;TE	peri
1	13007156	13007324	169	*	60	CHH	Multiple	promoter;TE	peri
1	13007334	13007494	161	*	44	CHH	Multiple	promoter;TE	peri
1	13007504	13007662	159	*	47	CHH	Multiple	promoter;TE	peri
1	13007676	13007833	158	*	38	CHH	Multiple	TE	peri
1	13007845	13007961	117	*	37	CHH	Multiple	TE	peri
1	13007973	13008022	50	*	15	CHH	Multiple	intergenic	peri
1	13008032	13008182	151	*	40	CHH	Multiple	intergenic	peri
1	13008192	13008372	181	*	49	CHH	Multiple	intergenic	peri
1	13008388	13008489	102	*	23	CHH	Multiple	intergenic	peri
1	13008501	13008566	66	*	17	CHH	Multiple	intergenic	peri
1	13008578	13008679	102	*	26	CHH	Multiple	intergenic	peri
1	13008701	13008856	156	*	40	CHH	Multiple	intergenic	peri
1	13008874	13008979	106	*	32	CHH	Multiple	intergenic	peri
1	13008989	13009133	145	*	46	CHH	Multiple	intergenic	peri
1	13009145	13009283	139	*	48	CHH	Multiple	intergenic	peri
1	13009295	13009451	157	*	42	CHH	Multiple	intergenic	peri
1	13009463	13009622	160	*	47	CHH	Multiple	intergenic	peri
1	13009630	13009767	138	*	48	CHH	Multiple	intergenic	peri
1	13009777	13009906	130	*	45	CHH	Multiple	intergenic	peri
1	13009917	13010090	174	*	65	CHH	Multiple	intergenic	peri
1	13010107	13010220	114	*	36	CHH	Multiple	TE	peri
1	13010230	13010248	19	*	9	CHH	Multiple	TE	peri
1	13010258	13010316	59	*	18	CHH	Multiple	TE	peri
1	13010336	13010491	156	*	43	CHH	Multiple	TE	peri
1	13010501	13010510	10	*	5	CHH	Multiple	TE	peri
1	13010520	13010588	69	*	22	CHH	Multiple	TE	peri
1	13010599	13010751	153	*	50	CHH	Multiple	TE	peri
1	13010763	13010860	98	*	29	CHH	Multiple	TE	peri
1	13010869	13011028	160	*	52	CHH	Multiple	TE	peri
1	13011040	13011047	8	*	4	CHH	Multiple	TE	peri
1	13011059	13011154	96	*	30	CHH	Multiple	TE	peri
1	13011167	13011343	177	*	59	CHH	Multiple	TE	peri
1	13011356	13011484	129	*	42	CHH	Multiple	TE	peri
1	13011498	13011572	75	*	27	CHH	Multiple	TE	peri
1	13011581	13011664	84	*	30	CHH	Multiple	TE	peri
1	13011673	13011768	96	*	23	CHH	Multiple	TE	peri
1	13011775	13011781	7	*	4	CHH	Multiple	TE	peri
1	13011788	13011788	1	*	1	CHH	Single	TE	peri
1	13011795	13011834	40	*	15	CHH	Multiple	TE	peri
1	13011841	13011857	17	*	7	CHH	Multiple	TE	peri
1	13011864	13011981	118	*	47	CHH	Multiple	TE	peri
1	13011988	13012100	113	*	29	CHH	Multiple	TE	peri
1	13012112	13012120	9	*	5	CHH	Multiple	TE	peri
1	13012132	13012216	85	*	26	CHH	Multiple	TE	peri
1	13012227	13012341	115	*	36	CHH	Multiple	TE	peri
1	13012352	13012467	116	*	41	CHH	Multiple	TE	peri
1	13012477	13012559	83	*	29	CHH	Multiple	TE	peri
1	13012572	13012729	158	*	51	CHH	Multiple	TE	peri
1	13012746	13012816	71	*	22	CHH	Multiple	TE	peri
1	13012835	13012954	120	*	36	CHH	Multiple	intergenic	peri
1	13012963	13013126	164	*	66	CHH	Multiple	intergenic	peri
1	13013137	13013258	122	*	50	CHH	Multiple	intergenic	peri
1	13013270	13013338	69	*	25	CHH	Multiple	intergenic	peri
1	13013347	13013419	73	*	25	CHH	Multiple	intergenic	peri
1	13013428	13013527	100	*	30	CHH	Multiple	intergenic	peri
1	13013537	13013709	173	*	58	CHH	Multiple	intergenic	peri
1	13013723	13013842	120	*	40	CHH	Multiple	intergenic	peri
1	13013853	13014001	149	*	48	CHH	Multiple	intergenic	peri
1	13014012	13014117	106	*	32	CHH	Multiple	intergenic	peri
1	13014125	13014126	2	*	2	CHH	Multiple	intergenic	peri
1	13014134	13014225	92	*	36	CHH	Multiple	intergenic	peri
1	13014233	13014298	66	*	25	CHH	Multiple	intergenic	peri
1	13014306	13014435	130	*	38	CHH	Multiple	intergenic	peri
1	13014452	13014598	147	*	37	CHH	Multiple	intergenic	peri
1	13014617	13014726	110	*	27	CHH	Multiple	intergenic	peri
1	13014740	13014916	177	*	42	CHH	Multiple	intergenic	peri
1	13014933	13015057	125	*	31	CHH	Multiple	intergenic	peri
1	13015068	13015132	65	*	17	CHH	Multiple	intergenic	peri
1	13015143	13015326	184	*	55	CHH	Multiple	intergenic	peri
1	13015347	13015395	49	*	12	CHH	Multiple	TE	peri
1	13015416	13015507	92	*	18	CHH	Multiple	TE	peri
1	13015527	13015609	83	*	25	CHH	Multiple	TE	peri
1	13015625	13015728	104	*	33	CHH	Multiple	TE	peri
1	13015742	13015880	139	*	30	CHH	Multiple	TE	peri
1	13015898	13016034	137	*	22	CHH	Multiple	TE	peri
1	13016059	13016148	90	*	20	CHH	Multiple	TE	peri
1	13016193	13016334	142	*	27	CHH	Multiple	TE	peri
1	13016355	13016453	99	*	22	CHH	Multiple	TE	peri
1	13016473	13016626	154	*	40	CHH	Multiple	TE	peri
1	13016640	13016768	129	*	22	CHH	Multiple	TE	peri
1	13016783	13016836	54	*	11	CHH	Multiple	promoter;TE	peri
1	13016856	13016973	118	*	25	CHH	Multiple	promoter;TE	peri
1	13016995	13017041	47	*	10	CHH	Multiple	promoter;TE	peri
1	13017056	13017198	143	*	31	CHH	Multiple	promoter;TE	peri
1	13017215	13017292	78	*	18	CHH	Multiple	promoter;TE	peri
1	13017312	13017477	166	*	25	CHH	Multiple	promoter;TE	peri
1	13017496	13017547	52	*	11	CHH	Multiple	promoter;TE	peri
1	13017574	13017712	139	*	29	CHH	Multiple	promoter;TE	peri
1	13017742	13017847	106	*	23	CHH	Multiple	promoter;TE	peri
1	13017861	13018009	149	*	48	CHH	Multiple	promoter	peri
1	13018022	13018098	77	*	21	CHH	Multiple	promoter	peri
1	13018122	13018306	185	*	55	CHH	Multiple	promoter	peri
1	13018319	13018428	110	*	35	CHH	Multiple	gene	peri
1	13018444	13018545	102	*	34	CHH	Multiple	gene	peri
1	13018557	13018652	96	*	26	CHH	Multiple	gene	peri
1	13018662	13018781	120	*	40	CHH	Multiple	gene	peri
1	13018790	13018871	82	*	28	CHH	Multiple	gene	peri
1	13018880	13019019	140	*	48	CHH	Multiple	gene	peri
1	13019028	13019077	50	*	17	CHH	Multiple	gene;three_prime_UTR	peri
1	13019095	13019265	171	*	49	CHH	Multiple	gene;three_prime_UTR	peri
1	13019279	13019392	114	*	29	CHH	Multiple	TE	peri
1	13019411	13019595	185	*	58	CHH	Multiple	TE	peri
1	13019605	13019765	161	*	49	CHH	Multiple	TE	peri
1	13019783	13019917	135	*	44	CHH	Multiple	TE	peri
1	13019927	13020000	74	*	25	CHH	Multiple	TE	peri
1	13020022	13020190	169	*	51	CHH	Multiple	TE	peri
1	13020200	13020258	59	*	20	CHH	Multiple	TE	peri
1	13020268	13020304	37	*	14	CHH	Multiple	TE	peri
1	13020314	13020335	22	*	9	CHH	Multiple	TE	peri
1	13020345	13020472	128	*	45	CHH	Multiple	TE	peri
1	13020489	13020565	77	*	25	CHH	Multiple	TE	peri
1	13020585	13020723	139	*	37	CHH	Multiple	TE	peri
1	13020731	13020885	155	*	55	CHH	Multiple	TE	peri
1	13020896	13021031	136	*	48	CHH	Multiple	TE	peri
1	13021040	13021109	70	*	28	CHH	Multiple	TE	peri
1	13021118	13021236	119	*	46	CHH	Multiple	TE	peri
1	13021244	13021301	58	*	18	CHH	Multiple	TE	peri
1	13021309	13021413	105	*	40	CHH	Multiple	TE	peri
1	13021421	13021424	4	*	3	CHH	Multiple	TE	peri
1	13021432	13021493	62	*	19	CHH	Multiple	TE	peri
1	13021505	13021682	178	*	55	CHH	Multiple	TE	peri
1	13021695	13021844	150	*	38	CHH	Multiple	TE	peri
1	13021857	13021999	143	*	37	CHH	Multiple	TE	peri
1	13022013	13022164	152	*	53	CHH	Multiple	TE	peri
1	13022174	13022255	82	*	21	CHH	Multiple	TE	peri
1	13022270	13022371	102	*	33	CHH	Multiple	TE	peri
1	13022388	13022464	77	*	29	CHH	Multiple	TE	peri
1	13022472	13022648	177	*	62	CHH	Multiple	intergenic	peri
1	13022656	13022803	148	*	68	CHH	Multiple	promoter	peri
1	13022817	13022897	81	*	27	CHH	Multiple	promoter	peri
1	13022910	13023048	139	*	50	CHH	Multiple	promoter	peri
1	13023058	13023227	170	*	54	CHH	Multiple	promoter	peri
1	13023241	13023397	157	*	38	CHH	Multiple	promoter	peri
1	13023409	13023564	156	*	60	CHH	Multiple	promoter	peri
1	13023575	13023653	79	*	25	CHH	Multiple	promoter;TE	peri
1	13023664	13023740	77	*	29	CHH	Multiple	promoter;TE	peri
1	13023749	13023851	103	*	35	CHH	Multiple	promoter	peri
1	13023860	13024024	165	*	43	CHH	Multiple	promoter	peri
1	13024039	13024116	78	*	16	CHH	Multiple	promoter;TE	peri
1	13024139	13024297	159	*	38	CHH	Multiple	gene	peri
1	13024308	13024438	131	*	39	CHH	Multiple	gene	peri
1	13024450	13024545	96	*	26	CHH	Multiple	gene	peri
1	13024555	13024692	138	*	44	CHH	Multiple	gene	peri
1	13024703	13024762	60	*	23	CHH	Multiple	promoter;gene	peri
1	13024773	13024895	123	*	45	CHH	Multiple	promoter;gene	peri
1	13024909	13025007	99	*	22	CHH	Multiple	promoter	peri
1	13025021	13025078	58	*	16	CHH	Multiple	promoter	peri
1	13025094	13025253	160	*	46	CHH	Multiple	promoter	peri
1	13025267	13025422	156	*	43	CHH	Multiple	promoter	peri
1	13025436	13025597	162	*	34	CHH	Multiple	promoter	peri
1	13025613	13025670	58	*	17	CHH	Multiple	promoter	peri
1	13025682	13025713	32	*	6	CHH	Multiple	promoter	peri
1	13025725	13025748	24	*	4	CHH	Multiple	promoter	peri
1	13025760	13025864	105	*	29	CHH	Multiple	promoter	peri
1	13025876	13026057	182	*	37	CHH	Multiple	promoter	peri
1	13026074	13026195	122	*	27	CHH	Multiple	promoter	peri
1	13026214	13026269	56	*	12	CHH	Multiple	promoter;five_prime_UTR;gene	peri
1	13026278	13026436	159	*	55	CHH	Multiple	gene	peri
1	13026445	13026628	184	*	48	CHH	Multiple	gene	peri
1	13026639	13026731	93	*	27	CHH	Multiple	gene	peri
1	13026745	13026751	7	*	3	CHH	Multiple	gene	peri
1	13026765	13026903	139	*	39	CHH	Multiple	gene	peri
1	13026917	13027033	117	*	36	CHH	Multiple	gene	peri
1	13027047	13027223	177	*	56	CHH	Multiple	gene	peri
1	13027232	13027407	176	*	60	CHH	Multiple	gene	peri
1	13027415	13027583	169	*	45	CHH	Multiple	gene;three_prime_UTR	peri
1	13027592	13027664	73	*	21	CHH	Multiple	gene;three_prime_UTR	peri
1	13027673	13027814	142	*	45	CHH	Multiple	TE	peri
1	13027831	13027954	124	*	37	CHH	Multiple	TE	peri
1	13027968	13028104	137	*	51	CHH	Multiple	intergenic	peri
1	13028115	13028227	113	*	46	CHH	Multiple	intergenic	peri
1	13028238	13028373	136	*	28	CHH	Multiple	intergenic	peri
1	13028381	13028381	1	*	1	CHH	Single	intergenic	peri
1	13028389	13028403	15	*	5	CHH	Multiple	intergenic	peri
1	13028411	13028427	17	*	9	CHH	Multiple	intergenic	peri
1	13028435	13028435	1	*	1	CHH	Single	intergenic	peri
1	13028443	13028460	18	*	9	CHH	Multiple	TE	peri
1	13028468	13028564	97	*	35	CHH	Multiple	TE	peri
1	13028579	13028736	158	*	33	CHH	Multiple	TE	peri
1	13028752	13028926	175	*	57	CHH	Multiple	intergenic	peri
1	13028934	13028970	37	*	13	CHH	Multiple	intergenic	peri
1	13028978	13028992	15	*	4	CHH	Multiple	intergenic	peri
1	13029000	13029046	47	*	16	CHH	Multiple	intergenic	peri
1	13029054	13029122	69	*	16	CHH	Multiple	TE	peri
1	13029138	13029267	130	*	29	CHH	Multiple	TE	peri
1	13029279	13029296	18	*	5	CHH	Multiple	intergenic	peri
1	13029308	13029326	19	*	6	CHH	Multiple	intergenic	peri
1	13029338	13029513	176	*	45	CHH	Multiple	intergenic	peri
1	13029529	13029544	16	*	6	CHH	Multiple	intergenic	peri
1	13029558	13029738	181	*	59	CHH	Multiple	intergenic	peri
1	13029746	13029748	3	*	2	CHH	Multiple	intergenic	peri
1	13029756	13029939	184	*	68	CHH	Multiple	intergenic	peri
1	13029947	13030018	72	*	22	CHH	Multiple	intergenic	peri
1	13030026	13030136	111	*	38	CHH	Multiple	intergenic	peri
1	13030148	13030271	124	*	30	CHH	Multiple	intergenic	peri
1	13030287	13030432	146	*	33	CHH	Multiple	TE	peri
1	13030456	13030566	111	*	20	CHH	Multiple	intergenic	peri
1	13030581	13030731	151	*	34	CHH	Multiple	gene;three_prime_UTR	peri
1	13030742	13030912	171	*	50	CHH	Multiple	gene	peri
1	13030926	13030981	56	*	22	CHH	Multiple	gene	peri
1	13030994	13031038	45	*	11	CHH	Multiple	gene	peri
1	13031051	13031174	124	*	49	CHH	Multiple	five_prime_UTR;gene	peri
1	13031186	13031209	24	*	9	CHH	Multiple	promoter	peri
1	13031221	13031317	97	*	22	CHH	Multiple	promoter	peri
1	13031327	13031457	131	*	30	CHH	Multiple	promoter;TE	peri
1	13031470	13031481	12	*	3	CHH	Multiple	promoter;TE	peri
1	13031494	13031652	159	*	46	CHH	Multiple	promoter	peri
1	13031664	13031784	121	*	28	CHH	Multiple	promoter	peri
1	13031797	13031965	169	*	52	CHH	Multiple	promoter;TE	peri
1	13031980	13032044	65	*	17	CHH	Multiple	promoter;TE	peri
1	13032062	13032177	116	*	23	CHH	Multiple	promoter;TE	peri
1	13032193	13032229	37	*	6	CHH	Multiple	promoter;TE	peri
1	13032245	13032405	161	*	26	CHH	Multiple	promoter;TE	peri
1	13032427	13032489	63	*	9	CHH	Multiple	promoter;TE	peri
1	13032529	13032710	182	*	33	CHH	Multiple	promoter;TE	peri
1	13032731	13032828	98	*	19	CHH	Multiple	TE	peri
1	13032844	13033022	179	*	50	CHH	Multiple	gene;TE	peri
1	13033033	13033163	131	*	31	CHH	Multiple	gene;TE	peri
1	13033174	13033255	82	*	27	CHH	Multiple	gene	peri
1	13033266	13033359	94	*	27	CHH	Multiple	promoter	peri
1	13033373	13033548	176	*	41	CHH	Multiple	promoter	peri
1	13033560	13033588	29	*	8	CHH	Multiple	promoter	peri
1	13033600	13033626	27	*	10	CHH	Multiple	promoter	peri
1	13033639	13033716	78	*	18	CHH	Multiple	promoter	peri
1	13033729	13033903	175	*	47	CHH	Multiple	promoter	peri
1	13033914	13034072	159	*	50	CHH	Multiple	promoter	peri
1	13034088	13034156	69	*	24	CHH	Multiple	promoter;TE	peri
1	13034173	13034324	152	*	44	CHH	Multiple	promoter;TE	peri
1	13034345	13034448	104	*	22	CHH	Multiple	promoter	peri
1	13034462	13034637	176	*	45	CHH	Multiple	promoter	peri
1	13034656	13034691	36	*	12	CHH	Multiple	promoter	peri
1	13034708	13034842	135	*	40	CHH	Multiple	intergenic	peri
1	13034853	13034860	8	*	2	CHH	Multiple	intergenic	peri
1	13034871	13034914	44	*	13	CHH	Multiple	intergenic	peri
1	13034925	13035088	164	*	49	CHH	Multiple	intergenic	peri
1	13035096	13035099	4	*	2	CHH	Multiple	intergenic	peri
1	13035107	13035240	134	*	40	CHH	Multiple	intergenic	peri
1	13035251	13035415	165	*	50	CHH	Multiple	gene	peri
1	13035426	13035564	139	*	32	CHH	Multiple	gene	peri
1	13035574	13035653	80	*	29	CHH	Multiple	gene	peri
1	13035663	13035743	81	*	20	CHH	Multiple	gene	peri
1	13035753	13035860	108	*	29	CHH	Multiple	gene	peri
1	13035870	13036017	148	*	48	CHH	Multiple	gene	peri
1	13036027	13036163	137	*	39	CHH	Multiple	promoter	peri
1	13036176	13036288	113	*	28	CHH	Multiple	promoter;TE	peri
1	13036301	13036308	8	*	4	CHH	Multiple	promoter;TE	peri
1	13036321	13036492	172	*	27	CHH	Multiple	promoter;TE	peri
1	13036509	13036689	181	*	50	CHH	Multiple	promoter;TE	peri
1	13036699	13036787	89	*	27	CHH	Multiple	promoter;TE	peri
1	13036806	13036935	130	*	30	CHH	Multiple	promoter;TE	peri
1	13036952	13036997	46	*	15	CHH	Multiple	promoter;TE	peri
1	13037014	13037075	62	*	10	CHH	Multiple	promoter;TE	peri
1	13037092	13037276	185	*	39	CHH	Multiple	promoter;TE	peri
1	13037298	13037377	80	*	24	CHH	Multiple	promoter;TE	peri
1	13037389	13037530	142	*	41	CHH	Multiple	promoter	peri
1	13037542	13037721	180	*	54	CHH	Multiple	intergenic	peri
1	13037732	13037863	132	*	49	CHH	Multiple	intergenic	peri
1	13037876	13037937	62	*	21	CHH	Multiple	intergenic	peri
1	13037950	13038007	58	*	18	CHH	Multiple	intergenic	peri
1	13038017	13038018	2	*	2	CHH	Multiple	intergenic	peri
1	13038028	13038155	128	*	44	CHH	Multiple	intergenic	peri
1	13038164	13038285	122	*	38	CHH	Multiple	intergenic	peri
1	13038296	13038338	43	*	16	CHH	Multiple	intergenic	peri
1	13038349	13038492	144	*	42	CHH	Multiple	promoter	peri
1	13038508	13038590	83	*	21	CHH	Multiple	promoter	peri
1	13038603	13038622	20	*	7	CHH	Multiple	promoter	peri
1	13038635	13038755	121	*	40	CHH	Multiple	promoter	peri
1	13038767	13038870	104	*	33	CHH	Multiple	promoter	peri
1	13038882	13039019	138	*	24	CHH	Multiple	promoter;TE	peri
1	13039037	13039216	180	*	47	CHH	Multiple	promoter;TE	peri
1	13039235	13039412	178	*	35	CHH	Multiple	promoter	peri
1	13039435	13039461	27	*	7	CHH	Multiple	promoter;TE	peri
1	13039474	13039645	172	*	48	CHH	Multiple	promoter;TE	peri
1	13039669	13039764	96	*	27	CHH	Multiple	promoter	peri
1	13039779	13039908	130	*	34	CHH	Multiple	promoter	peri
1	13039924	13039996	73	*	14	CHH	Multiple	five_prime_UTR;gene	peri
1	13040013	13040171	159	*	54	CHH	Multiple	five_prime_UTR;gene	peri
1	13040186	13040252	67	*	23	CHH	Multiple	gene	peri
1	13040262	13040273	12	*	3	CHH	Multiple	gene	peri
1	13040283	13040453	171	*	46	CHH	Multiple	gene	peri
1	13040470	13040563	94	*	21	CHH	Multiple	gene	peri
1	13040583	13040735	153	*	45	CHH	Multiple	gene	peri
1	13040742	13040763	22	*	8	CHH	Multiple	gene	peri
1	13040770	13040816	47	*	15	CHH	Multiple	gene	peri
1	13040823	13040936	114	*	35	CHH	Multiple	gene	peri
1	13040946	13041100	155	*	54	CHH	Multiple	gene	peri
1	13041109	13041160	52	*	20	CHH	Multiple	gene	peri
1	13041169	13041207	39	*	11	CHH	Multiple	gene	peri
1	13041222	13041380	159	*	45	CHH	Multiple	gene	peri
1	13041391	13041514	124	*	43	CHH	Multiple	gene	peri
1	13041524	13041643	120	*	35	CHH	Multiple	gene	peri
1	13041658	13041786	129	*	35	CHH	Multiple	gene	peri
1	13041800	13041925	126	*	33	CHH	Multiple	gene	peri
1	13041947	13042110	164	*	32	CHH	Multiple	promoter;gene;three_prime_UTR	peri
1	13042123	13042238	116	*	29	CHH	Multiple	promoter	peri
1	13042250	13042426	177	*	51	CHH	Multiple	promoter	peri
1	13042444	13042573	130	*	28	CHH	Multiple	promoter	peri
1	13042590	13042681	92	*	16	CHH	Multiple	promoter	peri
1	13042704	13042823	120	*	29	CHH	Multiple	promoter	peri
1	13042835	13042930	96	*	31	CHH	Multiple	promoter	peri
1	13042943	13043109	167	*	62	CHH	Multiple	promoter	peri
1	13043118	13043293	176	*	67	CHH	Multiple	promoter	peri
1	13043304	13043444	141	*	45	CHH	Multiple	promoter	peri
1	13043456	13043559	104	*	37	CHH	Multiple	gene	peri
1	13043578	13043661	84	*	31	CHH	Multiple	gene	peri
1	13043679	13043832	154	*	39	CHH	Multiple	TE	peri
1	13043849	13043994	146	*	30	CHH	Multiple	TE	peri
1	13044003	13044130	128	*	36	CHH	Multiple	TE	peri
1	13044147	13044303	157	*	26	CHH	Multiple	TE	peri
1	13044319	13044487	169	*	33	CHH	Multiple	TE	peri
1	13044499	13044629	131	*	26	CHH	Multiple	TE	peri
1	13044648	13044761	114	*	26	CHH	Multiple	TE	peri
1	13044777	13044951	175	*	42	CHH	Multiple	TE	peri
1	13044969	13045035	67	*	15	CHH	Multiple	TE	peri
1	13045052	13045215	164	*	35	CHH	Multiple	TE	peri
1	13045228	13045393	166	*	44	CHH	Multiple	intergenic	peri
1	13045410	13045486	77	*	26	CHH	Multiple	intergenic	peri
1	13045500	13045672	173	*	44	CHH	Multiple	intergenic	peri
1	13045686	13045817	132	*	35	CHH	Multiple	intergenic	peri
1	13045832	13045864	33	*	11	CHH	Multiple	intergenic	peri
1	13045879	13045902	24	*	8	CHH	Multiple	intergenic	peri
1	13045913	13045948	36	*	9	CHH	Multiple	intergenic	peri
1	13045959	13046057	99	*	28	CHH	Multiple	intergenic	peri
1	13046068	13046191	124	*	30	CHH	Multiple	TE	peri
1	13046209	13046271	63	*	20	CHH	Multiple	TE	peri
1	13046313	13046490	178	*	44	CHH	Multiple	intergenic	peri
1	13046511	13046621	111	*	26	CHH	Multiple	TE	peri
1	13046636	13046732	97	*	24	CHH	Multiple	TE	peri
1	13046752	13046908	157	*	46	CHH	Multiple	TE	peri
1	13046919	13047078	160	*	51	CHH	Multiple	TE	peri
1	13047089	13047222	134	*	43	CHH	Multiple	TE	peri
1	13047233	13047322	90	*	27	CHH	Multiple	TE	peri
1	13047333	13047452	120	*	45	CHH	Multiple	TE	peri
1	13047465	13047542	78	*	32	CHH	Multiple	TE	peri
1	13047558	13047693	136	*	42	CHH	Multiple	TE	peri
1	13047703	13047763	61	*	21	CHH	Multiple	promoter;TE	peri
1	13047773	13047867	95	*	27	CHH	Multiple	promoter;TE	peri
1	13047879	13048046	168	*	51	CHH	Multiple	promoter	peri
1	13048074	13048221	148	*	26	CHH	Multiple	promoter	peri
1	13048236	13048293	58	*	18	CHH	Multiple	promoter	peri
1	13048304	13048428	125	*	33	CHH	Multiple	promoter	peri
1	13048439	13048553	115	*	33	CHH	Multiple	promoter	peri
1	13048568	13048702	135	*	37	CHH	Multiple	promoter	peri
1	13048729	13048896	168	*	29	CHH	Multiple	promoter	peri
1	13048918	13049058	141	*	28	CHH	Multiple	promoter	peri
1	13049092	13049139	48	*	15	CHH	Multiple	promoter	peri
1	13049150	13049217	68	*	19	CHH	Multiple	gene	peri
1	13049228	13049351	124	*	37	CHH	Multiple	gene	peri
1	13049360	13049540	181	*	41	CHH	Multiple	gene	peri
1	13049556	13049687	132	*	33	CHH	Multiple	intergenic	peri
1	13049703	13049832	130	*	34	CHH	Multiple	intergenic	peri
1	13049843	13049951	109	*	32	CHH	Multiple	TE	peri
1	13049968	13050128	161	*	39	CHH	Multiple	TE	peri
1	13050144	13050183	40	*	11	CHH	Multiple	intergenic	peri
1	13050196	13050209	14	*	5	CHH	Multiple	intergenic	peri
1	13050222	13050397	176	*	64	CHH	Multiple	intergenic	peri
1	13050409	13050572	164	*	44	CHH	Multiple	intergenic	peri
1	13050587	13050656	70	*	14	CHH	Multiple	intergenic	peri
1	13050668	13050830	163	*	48	CHH	Multiple	intergenic	peri
1	13050843	13050874	32	*	15	CHH	Multiple	intergenic	peri
1	13050887	13050909	23	*	6	CHH	Multiple	intergenic	peri
1	13050918	13050982	65	*	22	CHH	Multiple	intergenic	peri
1	13050991	13051110	120	*	31	CHH	Multiple	intergenic	peri
1	13051132	13051164	33	*	6	CHH	Multiple	TE	peri
1	13051186	13051269	84	*	15	CHH	Multiple	TE	peri
1	13051287	13051398	112	*	28	CHH	Multiple	intergenic	peri
1	13051410	13051478	69	*	18	CHH	Multiple	gene;three_prime_UTR	peri
1	13051490	13051634	145	*	39	CHH	Multiple	gene;three_prime_UTR	peri
1	13051645	13051717	73	*	21	CHH	Multiple	gene	peri
1	13051730	13051861	132	*	40	CHH	Multiple	gene	peri
1	13051871	13051911	41	*	12	CHH	Multiple	gene	peri
1	13051921	13051966	46	*	13	CHH	Multiple	gene	peri
1	13051981	13052135	155	*	46	CHH	Multiple	gene	peri
1	13052144	13052243	100	*	33	CHH	Multiple	gene	peri
1	13052253	13052416	164	*	51	CHH	Multiple	gene	peri
1	13052429	13052577	149	*	35	CHH	Multiple	gene	peri
1	13052587	13052767	181	*	53	CHH	Multiple	gene	peri
1	13052778	13052851	74	*	22	CHH	Multiple	gene	peri
1	13052862	13052958	97	*	29	CHH	Multiple	gene	peri
1	13052972	13053129	158	*	51	CHH	Multiple	gene	peri
1	13053144	13053238	95	*	36	CHH	Multiple	gene	peri
1	13053253	13053435	183	*	53	CHH	Multiple	gene	peri
1	13053445	13053580	136	*	43	CHH	Multiple	gene	peri
1	13053593	13053630	38	*	13	CHH	Multiple	gene	peri
1	13053649	13053817	169	*	60	CHH	Multiple	gene	peri
1	13053827	13053842	16	*	4	CHH	Multiple	gene	peri
1	13053852	13053930	79	*	19	CHH	Multiple	gene	peri
1	13053940	13054076	137	*	43	CHH	Multiple	gene	peri
1	13054086	13054225	140	*	46	CHH	Multiple	gene	peri
1	13054241	13054370	130	*	46	CHH	Multiple	gene	peri
1	13054380	13054445	66	*	22	CHH	Multiple	gene	peri
1	13054457	13054586	130	*	42	CHH	Multiple	gene	peri
1	13054594	13054649	56	*	14	CHH	Multiple	gene	peri
1	13054657	13054736	80	*	24	CHH	Multiple	gene	peri
1	13054750	13054767	18	*	4	CHH	Multiple	gene	peri
1	13054781	13054891	111	*	27	CHH	Multiple	gene	peri
1	13054906	13055046	141	*	44	CHH	Multiple	five_prime_UTR;gene	peri
1	13055058	13055087	30	*	7	CHH	Multiple	promoter	peri
1	13055099	13055205	107	*	18	CHH	Multiple	promoter	peri
1	13055219	13055351	133	*	28	CHH	Multiple	promoter	peri
1	13055370	13055516	147	*	43	CHH	Multiple	promoter	peri
1	13055536	13055625	90	*	27	CHH	Multiple	promoter;TE	peri
1	13055634	13055791	158	*	47	CHH	Multiple	promoter;TE	peri
1	13055805	13055970	166	*	50	CHH	Multiple	promoter;TE	peri
1	13055983	13056094	112	*	32	CHH	Multiple	promoter;TE	peri
1	13056107	13056270	164	*	57	CHH	Multiple	promoter;TE	peri
1	13056281	13056368	88	*	30	CHH	Multiple	promoter	peri
1	13056379	13056475	97	*	17	CHH	Multiple	promoter	peri
1	13056484	13056591	108	*	28	CHH	Multiple	intergenic	peri
1	13056600	13056675	76	*	21	CHH	Multiple	intergenic	peri
1	13056684	13056811	128	*	23	CHH	Multiple	TE	peri
1	13056830	13057009	180	*	44	CHH	Multiple	TE	peri
1	13057025	13057061	37	*	11	CHH	Multiple	TE	peri
1	13057072	13057171	100	*	22	CHH	Multiple	TE	peri
1	13057182	13057244	63	*	18	CHH	Multiple	TE	peri
1	13057259	13057367	109	*	28	CHH	Multiple	TE	peri
1	13057383	13057563	181	*	50	CHH	Multiple	TE	peri
1	13057582	13057723	142	*	33	CHH	Multiple	TE	peri
1	13057733	13057744	12	*	4	CHH	Multiple	TE	peri
1	13057754	13057765	12	*	4	CHH	Multiple	TE	peri
1	13057775	13057797	23	*	9	CHH	Multiple	TE	peri
1	13057807	13057807	1	*	1	CHH	Single	TE	peri
1	13057817	13057828	12	*	4	CHH	Multiple	TE	peri
1	13057838	13057862	25	*	9	CHH	Multiple	TE	peri
1	13057872	13057988	117	*	19	CHH	Multiple	TE	peri
1	13058008	13058182	175	*	42	CHH	Multiple	TE	peri
1	13058203	13058349	147	*	23	CHH	Multiple	TE	peri
1	13058374	13058517	144	*	40	CHH	Multiple	TE	peri
1	13058534	13058708	175	*	41	CHH	Multiple	TE	peri
1	13058723	13058755	33	*	7	CHH	Multiple	TE	peri
1	13058779	13058958	180	*	38	CHH	Multiple	TE	peri
1	13058981	13059157	177	*	27	CHH	Multiple	TE	peri
1	13059184	13059316	133	*	20	CHH	Multiple	TE	peri
1	13059335	13059515	181	*	30	CHH	Multiple	TE	peri
1	13059529	13059659	131	*	30	CHH	Multiple	TE	peri
1	13059674	13059674	1	*	1	CHH	Single	TE	peri
1	13059689	13059818	130	*	33	CHH	Multiple	TE	peri
1	13059836	13059997	162	*	23	CHH	Multiple	TE	peri
1	13060012	13060183	172	*	43	CHH	Multiple	TE	peri
1	13060198	13060381	184	*	33	CHH	Multiple	promoter;TE	peri
1	13060398	13060488	91	*	20	CHH	Multiple	promoter;TE	peri
1	13060505	13060670	166	*	23	CHH	Multiple	promoter;TE	peri
1	13060708	13060796	89	*	18	CHH	Multiple	promoter;TE	peri
1	13060828	13060977	150	*	30	CHH	Multiple	promoter;TE	peri
1	13060992	13061119	128	*	23	CHH	Multiple	promoter;TE	peri
1	13061159	13061336	178	*	39	CHH	Multiple	promoter;TE	peri
1	13061353	13061428	76	*	19	CHH	Multiple	promoter;TE	peri
1	13061442	13061622	181	*	53	CHH	Multiple	promoter;TE	peri
1	13061638	13061774	137	*	49	CHH	Multiple	five_prime_UTR;gene	peri
1	13061784	13061859	76	*	23	CHH	Multiple	gene	peri
1	13061869	13061887	19	*	8	CHH	Multiple	gene	peri
1	13061900	13062076	177	*	62	CHH	Multiple	gene	peri
1	13062085	13062206	122	*	35	CHH	Multiple	gene	peri
1	13062216	13062274	59	*	19	CHH	Multiple	gene	peri
1	13062284	13062284	1	*	1	CHH	Single	gene	peri
1	13062294	13062370	77	*	26	CHH	Multiple	gene	peri
1	13062380	13062380	1	*	1	CHH	Single	gene	peri
1	13062390	13062571	182	*	48	CHH	Multiple	gene	peri
1	13062596	13062720	125	*	38	CHH	Multiple	gene	peri
1	13062732	13062819	88	*	27	CHH	Multiple	gene	peri
1	13062831	13062987	157	*	43	CHH	Multiple	gene	peri
1	13062998	13063092	95	*	32	CHH	Multiple	gene	peri
1	13063103	13063188	86	*	27	CHH	Multiple	gene	peri
1	13063199	13063283	85	*	32	CHH	Multiple	gene;three_prime_UTR	peri
1	13063292	13063416	125	*	42	CHH	Multiple	gene;three_prime_UTR;TE	peri
1	13063429	13063501	73	*	15	CHH	Multiple	TE	peri
1	13063553	13063644	92	*	16	CHH	Multiple	TE	peri
1	13063663	13063793	131	*	30	CHH	Multiple	TE	peri
1	13063829	13063936	108	*	24	CHH	Multiple	TE	peri
1	13063949	13064123	175	*	37	CHH	Multiple	TE	peri
1	13064160	13064339	180	*	27	CHH	Multiple	TE	peri
1	13064366	13064448	83	*	10	CHH	Multiple	TE	peri
1	13064471	13064586	116	*	25	CHH	Multiple	TE	peri
1	13064613	13064657	45	*	13	CHH	Multiple	promoter;TE	peri
1	13064674	13064760	87	*	18	CHH	Multiple	promoter;TE	peri
1	13064777	13064866	90	*	22	CHH	Multiple	promoter;TE	peri
1	13064914	13065023	110	*	12	CHH	Multiple	promoter;TE	peri
1	13065050	13065169	120	*	28	CHH	Multiple	promoter;TE	peri
1	13065180	13065288	109	*	24	CHH	Multiple	promoter;TE	peri
1	13065299	13065446	148	*	42	CHH	Multiple	promoter;TE	peri
1	13065461	13065505	45	*	20	CHH	Multiple	promoter;TE	peri
1	13065514	13065694	181	*	64	CHH	Multiple	promoter;TE	peri
1	13065708	13065780	73	*	23	CHH	Multiple	promoter	peri
1	13065793	13065932	140	*	48	CHH	Multiple	promoter	peri
1	13065943	13066048	106	*	36	CHH	Multiple	promoter	peri
1	13066062	13066185	124	*	34	CHH	Multiple	promoter;gene	peri
1	13066198	13066250	53	*	15	CHH	Multiple	promoter;gene	peri
1	13066263	13066438	176	*	53	CHH	Multiple	promoter;gene	peri
1	13066454	13066468	15	*	10	CHH	Multiple	promoter;gene	peri
1	13066480	13066651	172	*	59	CHH	Multiple	promoter;gene	peri
1	13066668	13066768	101	*	26	CHH	Multiple	promoter	peri
1	13066785	13066955	171	*	29	CHH	Multiple	promoter	peri
1	13066978	13067139	162	*	44	CHH	Multiple	promoter	peri
1	13067149	13067269	121	*	46	CHH	Multiple	promoter	peri
1	13067278	13067434	157	*	41	CHH	Multiple	intergenic	peri
1	13067458	13067625	168	*	46	CHH	Multiple	intergenic	peri
1	13067639	13067751	113	*	23	CHH	Multiple	intergenic	peri
1	13067765	13067799	35	*	8	CHH	Multiple	TE	peri
1	13067816	13067975	160	*	36	CHH	Multiple	TE	peri
1	13067985	13068097	113	*	32	CHH	Multiple	TE	peri
1	13068107	13068218	112	*	29	CHH	Multiple	TE	peri
1	13068226	13068309	84	*	28	CHH	Multiple	TE	peri
1	13068317	13068375	59	*	24	CHH	Multiple	TE	peri
1	13068384	13068409	26	*	10	CHH	Multiple	TE	peri
1	13068418	13068470	53	*	14	CHH	Multiple	TE	peri
1	13068479	13068600	122	*	29	CHH	Multiple	TE	peri
1	13068612	13068757	146	*	45	CHH	Multiple	intergenic	peri
1	13068778	13068842	65	*	19	CHH	Multiple	intergenic	peri
1	13068858	13069002	145	*	44	CHH	Multiple	intergenic	peri
1	13069016	13069193	178	*	36	CHH	Multiple	intergenic	peri
1	13069211	13069264	54	*	15	CHH	Multiple	intergenic	peri
1	13069288	13069454	167	*	28	CHH	Multiple	intergenic	peri
1	13069472	13069596	125	*	39	CHH	Multiple	intergenic	peri
1	13069608	13069688	81	*	24	CHH	Multiple	intergenic	peri
1	13069700	13069839	140	*	35	CHH	Multiple	promoter;TE	peri
1	13069856	13069906	51	*	10	CHH	Multiple	promoter;TE	peri
1	13069926	13070075	150	*	27	CHH	Multiple	promoter;TE	peri
1	13070091	13070127	37	*	7	CHH	Multiple	promoter;TE	peri
1	13070142	13070299	158	*	44	CHH	Multiple	promoter;TE	peri
1	13070313	13070365	53	*	16	CHH	Multiple	promoter;TE	peri
1	13070379	13070498	120	*	28	CHH	Multiple	promoter;TE	peri
1	13070524	13070641	118	*	18	CHH	Multiple	promoter;TE	peri
1	13070678	13070826	149	*	36	CHH	Multiple	promoter	peri
1	13070841	13070914	74	*	19	CHH	Multiple	promoter	peri
1	13070966	13071144	179	*	47	CHH	Multiple	promoter	peri
1	13071160	13071236	77	*	28	CHH	Multiple	five_prime_UTR;gene	peri
1	13071251	13071366	116	*	29	CHH	Multiple	five_prime_UTR;gene	peri
1	13071382	13071533	152	*	46	CHH	Multiple	five_prime_UTR;gene	peri
1	13071544	13071565	22	*	9	CHH	Multiple	gene	peri
1	13071576	13071698	123	*	37	CHH	Multiple	gene	peri
1	13071709	13071796	88	*	30	CHH	Multiple	gene	peri
1	13071811	13071919	109	*	35	CHH	Multiple	gene	peri
1	13071927	13072037	111	*	35	CHH	Multiple	gene	peri
1	13072051	13072219	169	*	49	CHH	Multiple	gene	peri
1	13072230	13072395	166	*	46	CHH	Multiple	gene	peri
1	13072404	13072478	75	*	27	CHH	Multiple	gene	peri
1	13072487	13072593	107	*	32	CHH	Multiple	gene	peri
1	13072605	13072730	126	*	36	CHH	Multiple	gene	peri
1	13072741	13072780	40	*	10	CHH	Multiple	gene	peri
1	13072791	13072907	117	*	40	CHH	Multiple	gene	peri
1	13072916	13072918	3	*	3	CHH	Multiple	gene	peri
1	13072927	13073095	169	*	58	CHH	Multiple	gene	peri
1	13073104	13073146	43	*	12	CHH	Multiple	gene	peri
1	13073154	13073177	24	*	9	CHH	Multiple	gene	peri
1	13073185	13073199	15	*	4	CHH	Multiple	gene	peri
1	13073207	13073219	13	*	7	CHH	Multiple	gene	peri
1	13073227	13073407	181	*	67	CHH	Multiple	gene	peri
1	13073420	13073557	138	*	41	CHH	Multiple	gene	peri
1	13073566	13073592	27	*	6	CHH	Multiple	gene	peri
1	13073601	13073669	69	*	31	CHH	Multiple	gene	peri
1	13073679	13073782	104	*	28	CHH	Multiple	gene	peri
1	13073792	13073885	94	*	29	CHH	Multiple	gene	peri
1	13073893	13073932	40	*	14	CHH	Multiple	gene	peri
1	13073940	13073985	46	*	19	CHH	Multiple	gene	peri
1	13073993	13073998	6	*	3	CHH	Multiple	gene	peri
1	13074006	13074180	175	*	57	CHH	Multiple	gene	peri
1	13074194	13074213	20	*	6	CHH	Multiple	gene	peri
1	13074222	13074224	3	*	2	CHH	Multiple	gene	peri
1	13074233	13074408	176	*	60	CHH	Multiple	gene	peri
1	13074418	13074499	82	*	26	CHH	Multiple	gene	peri
1	13074515	13074671	157	*	47	CHH	Multiple	gene	peri
1	13074684	13074684	1	*	1	CHH	Single	gene;three_prime_UTR	peri
1	13074697	13074810	114	*	33	CHH	Multiple	gene;three_prime_UTR	peri
1	13074823	13074823	1	*	1	CHH	Single	gene;three_prime_UTR	peri
1	13074836	13074972	137	*	44	CHH	Multiple	gene;three_prime_UTR	peri
1	13074993	13075054	62	*	11	CHH	Multiple	intergenic	peri
1	13075075	13075165	91	*	27	CHH	Multiple	intergenic	peri
1	13075176	13075267	92	*	26	CHH	Multiple	intergenic	peri
1	13075283	13075359	77	*	18	CHH	Multiple	intergenic	peri
1	13075375	13075525	151	*	43	CHH	Multiple	intergenic	peri
1	13075537	13075690	154	*	47	CHH	Multiple	TE	peri
1	13075709	13075780	72	*	19	CHH	Multiple	TE	peri
1	13075803	13075945	143	*	33	CHH	Multiple	TE	peri
1	13075972	13076126	155	*	23	CHH	Multiple	TE	peri
1	13076144	13076294	151	*	29	CHH	Multiple	TE	peri
1	13076312	13076346	35	*	4	CHH	Multiple	TE	peri
1	13076364	13076475	112	*	23	CHH	Multiple	promoter;TE	peri
1	13076511	13076676	166	*	49	CHH	Multiple	promoter	peri
1	13076689	13076796	108	*	24	CHH	Multiple	promoter	peri
1	13076814	13076943	130	*	33	CHH	Multiple	promoter	peri
1	13076954	13076957	4	*	2	CHH	Multiple	promoter	peri
1	13076968	13077045	78	*	22	CHH	Multiple	promoter	peri
1	13077056	13077060	5	*	2	CHH	Multiple	promoter	peri
1	13077071	13077103	33	*	10	CHH	Multiple	promoter	peri
1	13077113	13077285	173	*	54	CHH	Multiple	promoter	peri
1	13077295	13077295	1	*	1	CHH	Single	promoter	peri
1	13077305	13077359	55	*	14	CHH	Multiple	promoter	peri
1	13077374	13077492	119	*	44	CHH	Multiple	promoter	peri
1	13077503	13077608	106	*	24	CHH	Multiple	promoter;TE	peri
1	13077625	13077713	89	*	23	CHH	Multiple	promoter;TE	peri
1	13077723	13077853	131	*	48	CHH	Multiple	promoter	peri
1	13077863	13078004	142	*	58	CHH	Multiple	promoter;gene	peri
1	13078019	13078175	157	*	43	CHH	Multiple	promoter;gene	peri
1	13078184	13078197	14	*	4	CHH	Multiple	promoter;gene	peri
1	13078206	13078282	77	*	24	CHH	Multiple	promoter;gene	peri
1	13078291	13078404	114	*	21	CHH	Multiple	promoter;gene	peri
1	13078426	13078549	124	*	27	CHH	Multiple	promoter;gene	peri
1	13078566	13078714	149	*	44	CHH	Multiple	five_prime_UTR;gene	peri
1	13078724	13078805	82	*	25	CHH	Multiple	five_prime_UTR;gene	peri
1	13078815	13078851	37	*	11	CHH	Multiple	gene	peri
1	13078863	13078863	1	*	1	CHH	Single	gene	peri
1	13078875	13078983	109	*	34	CHH	Multiple	gene	peri
1	13078995	13079122	128	*	32	CHH	Multiple	gene	peri
1	13079133	13079286	154	*	42	CHH	Multiple	gene	peri
1	13079296	13079448	153	*	46	CHH	Multiple	gene;three_prime_UTR	peri
1	13079458	13079546	89	*	32	CHH	Multiple	gene;three_prime_UTR	peri
1	13079556	13079649	94	*	31	CHH	Multiple	gene;three_prime_UTR	peri
1	13079659	13079809	151	*	41	CHH	Multiple	gene;three_prime_UTR	peri
1	13079833	13079935	103	*	26	CHH	Multiple	gene	peri
1	13079949	13080071	123	*	33	CHH	Multiple	gene	peri
1	13080086	13080223	138	*	37	CHH	Multiple	gene	peri
1	13080234	13080392	159	*	45	CHH	Multiple	intergenic	peri
1	13080403	13080505	103	*	19	CHH	Multiple	TE	peri
1	13080531	13080710	180	*	35	CHH	Multiple	TE	peri
1	13080734	13080796	63	*	17	CHH	Multiple	TE	peri
1	13080815	13080971	157	*	27	CHH	Multiple	TE	peri
1	13080982	13081001	20	*	5	CHH	Multiple	TE	peri
1	13081012	13081181	170	*	46	CHH	Multiple	TE	peri
1	13081195	13081364	170	*	41	CHH	Multiple	intergenic	peri
1	13081382	13081391	10	*	4	CHH	Multiple	intergenic	peri
1	13081404	13081421	18	*	5	CHH	Multiple	intergenic	peri
1	13081434	13081574	141	*	29	CHH	Multiple	intergenic	peri
1	13081593	13081644	52	*	13	CHH	Multiple	intergenic	peri
1	13081662	13081781	120	*	35	CHH	Multiple	intergenic	peri
1	13081793	13081958	166	*	40	CHH	Multiple	intergenic	peri
1	13081968	13082086	119	*	38	CHH	Multiple	TE	peri
1	13082099	13082264	166	*	43	CHH	Multiple	intergenic	peri
1	13082275	13082446	172	*	40	CHH	Multiple	intergenic	peri
1	13082462	13082642	181	*	42	CHH	Multiple	intergenic	peri
1	13082659	13082754	96	*	21	CHH	Multiple	intergenic	peri
1	13082764	13082833	70	*	21	CHH	Multiple	intergenic	peri
1	13082843	13083004	162	*	51	CHH	Multiple	gene	peri
1	13083016	13083193	178	*	56	CHH	Multiple	gene	peri
1	13083202	13083209	8	*	3	CHH	Multiple	gene	peri
1	13083218	13083327	110	*	31	CHH	Multiple	gene	peri
1	13083343	13083466	124	*	42	CHH	Multiple	gene	peri
1	13083478	13083645	168	*	61	CHH	Multiple	gene	peri
1	13083657	13083713	57	*	14	CHH	Multiple	gene	peri
1	13083725	13083803	79	*	15	CHH	Multiple	gene	peri
1	13083815	13083931	117	*	33	CHH	Multiple	gene	peri
1	13083943	13084096	154	*	39	CHH	Multiple	gene	peri
1	13084114	13084145	32	*	8	CHH	Multiple	gene	peri
1	13084158	13084319	162	*	36	CHH	Multiple	gene	peri
1	13084328	13084489	162	*	55	CHH	Multiple	gene	peri
1	13084500	13084570	71	*	25	CHH	Multiple	gene	peri
1	13084584	13084730	147	*	37	CHH	Multiple	gene	peri
1	13084739	13084756	18	*	6	CHH	Multiple	gene	peri
1	13084765	13084765	1	*	1	CHH	Single	gene	peri
1	13084774	13084774	1	*	1	CHH	Single	gene	peri
1	13084783	13084914	132	*	38	CHH	Multiple	gene	peri
1	13084930	13084973	44	*	16	CHH	Multiple	gene	peri
1	13084994	13085143	150	*	38	CHH	Multiple	gene	peri
1	13085162	13085310	149	*	36	CHH	Multiple	gene	peri
1	13085319	13085436	118	*	39	CHH	Multiple	gene	peri
1	13085445	13085609	165	*	71	CHH	Multiple	gene;TE	peri
1	13085617	13085667	51	*	18	CHH	Multiple	gene	peri
1	13085675	13085752	78	*	20	CHH	Multiple	gene	peri
1	13085767	13085875	109	*	28	CHH	Multiple	promoter;gene	peri
1	13085886	13085990	105	*	29	CHH	Multiple	promoter;TE	peri
1	13086007	13086143	137	*	29	CHH	Multiple	promoter;TE	peri
1	13086165	13086346	182	*	41	CHH	Multiple	promoter;TE	peri
1	13086364	13086495	132	*	39	CHH	Multiple	promoter	peri
1	13086511	13086579	69	*	25	CHH	Multiple	promoter	peri
1	13086586	13086649	64	*	26	CHH	Multiple	promoter	peri
1	13086656	13086682	27	*	11	CHH	Multiple	promoter	peri
1	13086689	13086701	13	*	7	CHH	Multiple	promoter	peri
1	13086708	13086882	175	*	27	CHH	Multiple	promoter;TE	peri
1	13086897	13086994	98	*	27	CHH	Multiple	promoter;TE	peri
1	13087009	13087108	100	*	19	CHH	Multiple	promoter;TE	peri
1	13087135	13087276	142	*	24	CHH	Multiple	promoter;TE	peri
1	13087292	13087451	160	*	51	CHH	Multiple	TE	peri
1	13087460	13087619	160	*	53	CHH	Multiple	TE	peri
1	13087628	13087734	107	*	23	CHH	Multiple	TE	peri
1	13087751	13087932	182	*	39	CHH	Multiple	TE	peri
1	13087949	13088066	118	*	20	CHH	Multiple	TE	peri
1	13088083	13088235	153	*	23	CHH	Multiple	TE	peri
1	13088245	13088269	25	*	12	CHH	Multiple	TE	peri
1	13088279	13088462	184	*	66	CHH	Multiple	promoter;TE	peri
1	13088472	13088519	48	*	10	CHH	Multiple	promoter;TE	peri
1	13088542	13088685	144	*	29	CHH	Multiple	promoter;TE	peri
1	13088701	13088831	131	*	31	CHH	Multiple	promoter;TE	peri
1	13088852	13089005	154	*	23	CHH	Multiple	promoter;TE	peri
1	13089028	13089097	70	*	19	CHH	Multiple	promoter;TE	peri
1	13089112	13089162	51	*	11	CHH	Multiple	promoter;TE	peri
1	13089177	13089329	153	*	36	CHH	Multiple	promoter;TE	peri
1	13089346	13089516	171	*	29	CHH	Multiple	promoter;TE	peri
1	13089572	13089749	178	*	35	CHH	Multiple	promoter;TE	peri
1	13089764	13089923	160	*	41	CHH	Multiple	promoter	peri
1	13089940	13090068	129	*	33	CHH	Multiple	five_prime_UTR;gene	peri
1	13090078	13090110	33	*	9	CHH	Multiple	gene	peri
1	13090120	13090274	155	*	49	CHH	Multiple	gene	peri
1	13090290	13090329	40	*	11	CHH	Multiple	gene	peri
1	13090348	13090529	182	*	51	CHH	Multiple	gene	peri
1	13090540	13090680	141	*	43	CHH	Multiple	gene	peri
1	13090691	13090807	117	*	36	CHH	Multiple	gene	peri
1	13090820	13090981	162	*	50	CHH	Multiple	gene	peri
1	13090994	13091132	139	*	40	CHH	Multiple	gene	peri
1	13091141	13091322	182	*	52	CHH	Multiple	gene	peri
1	13091341	13091400	60	*	21	CHH	Multiple	gene	peri
1	13091415	13091539	125	*	39	CHH	Multiple	gene	peri
1	13091554	13091676	123	*	36	CHH	Multiple	gene	peri
1	13091687	13091844	158	*	44	CHH	Multiple	gene	peri
1	13091853	13091969	117	*	42	CHH	Multiple	gene	peri
1	13091980	13092066	87	*	29	CHH	Multiple	gene	peri
1	13092078	13092262	185	*	65	CHH	Multiple	gene	peri
1	13092271	13092440	170	*	37	CHH	Multiple	gene	peri
1	13092452	13092605	154	*	39	CHH	Multiple	gene	peri
1	13092617	13092617	1	*	1	CHH	Single	gene	peri
1	13092629	13092766	138	*	29	CHH	Multiple	gene	peri
1	13092785	13092966	182	*	59	CHH	Multiple	gene	peri
1	13092976	13093119	144	*	47	CHH	Multiple	gene	peri
1	13093129	13093164	36	*	12	CHH	Multiple	gene	peri
1	13093175	13093200	26	*	9	CHH	Multiple	gene	peri
1	13093211	13093318	108	*	32	CHH	Multiple	gene	peri
1	13093327	13093379	53	*	17	CHH	Multiple	gene	peri
1	13093388	13093438	51	*	19	CHH	Multiple	gene	peri
1	13093447	13093629	183	*	62	CHH	Multiple	gene	peri
1	13093644	13093819	176	*	53	CHH	Multiple	gene	peri
1	13093828	13094010	183	*	51	CHH	Multiple	gene	peri
1	13094022	13094059	38	*	16	CHH	Multiple	gene	peri
1	13094071	13094212	142	*	38	CHH	Multiple	gene	peri
1	13094222	13094333	112	*	39	CHH	Multiple	gene	peri
1	13094349	13094442	94	*	25	CHH	Multiple	gene	peri
1	13094456	13094639	184	*	55	CHH	Multiple	gene	peri
1	13094651	13094809	159	*	53	CHH	Multiple	gene	peri
1	13094827	13094927	101	*	34	CHH	Multiple	gene	peri
1	13094939	13095087	149	*	37	CHH	Multiple	gene	peri
1	13095099	13095269	171	*	48	CHH	Multiple	gene	peri
1	13095278	13095445	168	*	55	CHH	Multiple	gene	peri
1	13095459	13095519	61	*	22	CHH	Multiple	gene	peri
1	13095531	13095684	154	*	42	CHH	Multiple	gene	peri
1	13095697	13095763	67	*	18	CHH	Multiple	gene	peri
1	13095787	13095968	182	*	54	CHH	Multiple	gene	peri
1	13095980	13095997	18	*	6	CHH	Multiple	gene	peri
1	13096008	13096172	165	*	53	CHH	Multiple	gene	peri
1	13096183	13096208	26	*	9	CHH	Multiple	gene	peri
1	13096219	13096316	98	*	29	CHH	Multiple	gene	peri
1	13096326	13096488	163	*	44	CHH	Multiple	gene	peri
1	13096500	13096543	44	*	16	CHH	Multiple	gene	peri
1	13096555	13096588	34	*	9	CHH	Multiple	gene	peri
1	13096600	13096772	173	*	46	CHH	Multiple	gene	peri
1	13096782	13096958	177	*	65	CHH	Multiple	gene	peri
1	13096969	13096996	28	*	8	CHH	Multiple	gene	peri
1	13097007	13097088	82	*	30	CHH	Multiple	gene	peri
1	13097096	13097240	145	*	45	CHH	Multiple	intergenic	peri
1	13097249	13097311	63	*	25	CHH	Multiple	TE	peri
1	13097320	13097467	148	*	28	CHH	Multiple	TE	peri
1	13097503	13097612	110	*	16	CHH	Multiple	TE	peri
1	13097622	13097774	153	*	44	CHH	Multiple	TE	peri
1	13097783	13097786	4	*	2	CHH	Multiple	TE	peri
1	13097795	13097863	69	*	17	CHH	Multiple	TE	peri
1	13097878	13098037	160	*	34	CHH	Multiple	TE	peri
1	13098056	13098124	69	*	13	CHH	Multiple	TE	peri
1	13098145	13098305	161	*	41	CHH	Multiple	TE	peri
1	13098317	13098443	127	*	35	CHH	Multiple	TE	peri
1	13098455	13098632	178	*	48	CHH	Multiple	TE	peri
1	13098644	13098827	184	*	56	CHH	Multiple	TE	peri
1	13098839	13098906	68	*	21	CHH	Multiple	TE	peri
1	13098914	13099043	130	*	47	CHH	Multiple	TE	peri
1	13099052	13099194	143	*	50	CHH	Multiple	TE	peri
1	13099207	13099328	122	*	39	CHH	Multiple	TE	peri
1	13099337	13099443	107	*	38	CHH	Multiple	TE	peri
1	13099458	13099571	114	*	42	CHH	Multiple	TE	peri
1	13099591	13099774	184	*	63	CHH	Multiple	TE	peri
1	13099784	13099812	29	*	12	CHH	Multiple	TE	peri
1	13099823	13099871	49	*	15	CHH	Multiple	TE	peri
1	13099882	13099964	83	*	24	CHH	Multiple	TE	peri
1	13099975	13100144	170	*	51	CHH	Multiple	TE	peri
1	13100153	13100313	161	*	58	CHH	Multiple	TE	peri
1	13100321	13100505	185	*	58	CHH	Multiple	TE	peri
1	13100517	13100553	37	*	12	CHH	Multiple	TE	peri
1	13100565	13100699	135	*	38	CHH	Multiple	TE	peri
1	13100708	13100747	40	*	14	CHH	Multiple	TE	peri
1	13100756	13100928	173	*	68	CHH	Multiple	TE	peri
1	13100938	13101021	84	*	30	CHH	Multiple	TE	peri
1	13101029	13101043	15	*	5	CHH	Multiple	TE	peri
1	13101051	13101123	73	*	25	CHH	Multiple	TE	peri
1	13101131	13101286	156	*	50	CHH	Multiple	TE	peri
1	13101296	13101346	51	*	16	CHH	Multiple	TE	peri
1	13101355	13101502	148	*	54	CHH	Multiple	TE	peri
1	13101513	13101557	45	*	12	CHH	Multiple	TE	peri
1	13101568	13101742	175	*	55	CHH	Multiple	TE	peri
1	13101750	13101922	173	*	51	CHH	Multiple	TE	peri
1	13101933	13101935	3	*	3	CHH	Multiple	TE	peri
1	13101946	13102088	143	*	47	CHH	Multiple	TE	peri
1	13102096	13102165	70	*	21	CHH	Multiple	TE	peri
1	13102173	13102259	87	*	32	CHH	Multiple	TE	peri
1	13102276	13102375	100	*	36	CHH	Multiple	TE	peri
1	13102383	13102500	118	*	37	CHH	Multiple	TE	peri
1	13102511	13102601	91	*	26	CHH	Multiple	TE	peri
1	13102628	13102765	138	*	38	CHH	Multiple	TE	peri
1	13102780	13102964	185	*	74	CHH	Multiple	intergenic	peri
1	13102980	13103100	121	*	28	CHH	Multiple	intergenic	peri
1	13103109	13103238	130	*	41	CHH	Multiple	intergenic	peri
1	13103253	13103358	106	*	34	CHH	Multiple	intergenic	peri
1	13103376	13103389	14	*	4	CHH	Multiple	intergenic	peri
1	13103407	13103408	2	*	2	CHH	Multiple	intergenic	peri
1	13103426	13103539	114	*	34	CHH	Multiple	intergenic	peri
1	13103553	13103554	2	*	2	CHH	Multiple	intergenic	peri
1	13103568	13103637	70	*	21	CHH	Multiple	TE	peri
1	13103653	13103759	107	*	22	CHH	Multiple	TE	peri
1	13103783	13103881	99	*	18	CHH	Multiple	TE	peri
1	13103911	13104090	180	*	34	CHH	Multiple	TE	peri
1	13104112	13104257	146	*	25	CHH	Multiple	TE	peri
1	13104268	13104441	174	*	46	CHH	Multiple	intergenic	peri
1	13104458	13104531	74	*	16	CHH	Multiple	intergenic	peri
1	13104549	13104694	146	*	37	CHH	Multiple	intergenic	peri
1	13104708	13104864	157	*	41	CHH	Multiple	intergenic	peri
1	13104882	13105041	160	*	50	CHH	Multiple	intergenic	peri
1	13105057	13105197	141	*	25	CHH	Multiple	intergenic	peri
1	13105222	13105384	163	*	54	CHH	Multiple	gene	peri
1	13105405	13105583	179	*	45	CHH	Multiple	gene	peri
1	13105596	13105678	83	*	20	CHH	Multiple	promoter	peri
1	13105690	13105781	92	*	27	CHH	Multiple	promoter;TE	peri
1	13105793	13105824	32	*	8	CHH	Multiple	promoter;TE	peri
1	13105836	13105836	1	*	1	CHH	Single	promoter;TE	peri
1	13105847	13105872	26	*	8	CHH	Multiple	promoter	peri
1	13105883	13106025	143	*	38	CHH	Multiple	promoter	peri
1	13106036	13106060	25	*	7	CHH	Multiple	promoter	peri
1	13106072	13106245	174	*	58	CHH	Multiple	promoter	peri
1	13106258	13106337	80	*	24	CHH	Multiple	promoter	peri
1	13106350	13106534	185	*	42	CHH	Multiple	promoter	peri
1	13106549	13106559	11	*	4	CHH	Multiple	promoter	peri
1	13106576	13106734	159	*	30	CHH	Multiple	promoter	peri
1	13106748	13106917	170	*	45	CHH	Multiple	promoter	peri
1	13106929	13107029	101	*	22	CHH	Multiple	promoter	peri
1	13107046	13107190	145	*	38	CHH	Multiple	promoter;TE	peri
1	13107212	13107252	41	*	6	CHH	Multiple	promoter;TE	peri
1	13107271	13107445	175	*	43	CHH	Multiple	promoter;TE	peri
1	13107462	13107616	155	*	26	CHH	Multiple	promoter;TE	peri
1	13107626	13107744	119	*	46	CHH	Multiple	promoter	peri
1	13107754	13107877	124	*	47	CHH	Multiple	promoter	peri
1	13107888	13108053	166	*	42	CHH	Multiple	promoter	peri
1	13108064	13108239	176	*	48	CHH	Multiple	promoter	peri
1	13108256	13108436	181	*	32	CHH	Multiple	promoter	peri
1	13108450	13108578	129	*	33	CHH	Multiple	promoter	peri
1	13108592	13108695	104	*	26	CHH	Multiple	promoter;gene	peri
1	13108712	13108889	178	*	53	CHH	Multiple	gene	peri
1	13108896	13109061	166	*	73	CHH	Multiple	gene;TE	peri
1	13109070	13109187	118	*	37	CHH	Multiple	gene	peri
1	13109196	13109344	149	*	34	CHH	Multiple	gene	peri
1	13109363	13109517	155	*	37	CHH	Multiple	gene	peri
1	13109533	13109575	43	*	12	CHH	Multiple	gene	peri
1	13109592	13109733	142	*	39	CHH	Multiple	gene	peri
1	13109753	13109864	112	*	33	CHH	Multiple	gene	peri
1	13109874	13109893	20	*	8	CHH	Multiple	gene	peri
1	13109903	13109904	2	*	2	CHH	Multiple	gene	peri
1	13109914	13110005	92	*	30	CHH	Multiple	gene	peri
1	13110016	13110194	179	*	55	CHH	Multiple	gene	peri
1	13110204	13110377	174	*	42	CHH	Multiple	gene	peri
1	13110390	13110561	172	*	43	CHH	Multiple	gene	peri
1	13110574	13110750	177	*	54	CHH	Multiple	gene	peri
1	13110768	13110930	163	*	51	CHH	Multiple	gene	peri
1	13110942	13110942	1	*	1	CHH	Single	gene	peri
1	13110954	13111044	91	*	34	CHH	Multiple	promoter;gene	peri
1	13111054	13111220	167	*	55	CHH	Multiple	promoter;gene	peri
1	13111231	13111398	168	*	44	CHH	Multiple	promoter;gene	peri
1	13111410	13111591	182	*	58	CHH	Multiple	promoter;gene	peri
1	13111606	13111758	153	*	43	CHH	Multiple	promoter;gene	peri
1	13111772	13111824	53	*	17	CHH	Multiple	promoter;gene	peri
1	13111841	13112016	176	*	38	CHH	Multiple	promoter;gene	peri
1	13112034	13112129	96	*	22	CHH	Multiple	promoter;gene	peri
1	13112144	13112290	147	*	39	CHH	Multiple	promoter;gene	peri
1	13112305	13112404	100	*	21	CHH	Multiple	promoter;gene	peri
1	13112415	13112548	134	*	48	CHH	Multiple	promoter;gene	peri
1	13112559	13112735	177	*	65	CHH	Multiple	five_prime_UTR;gene	peri
1	13112749	13112928	180	*	65	CHH	Multiple	promoter;gene	peri
1	13112937	13112974	38	*	18	CHH	Multiple	promoter;gene	peri
1	13112983	13113073	91	*	38	CHH	Multiple	promoter;gene;three_prime_UTR	peri
1	13113082	13113230	149	*	40	CHH	Multiple	promoter	peri
1	13113243	13113389	147	*	38	CHH	Multiple	promoter	peri
1	13113410	13113464	55	*	14	CHH	Multiple	promoter	peri
1	13113475	13113597	123	*	38	CHH	Multiple	promoter	peri
1	13113609	13113773	165	*	50	CHH	Multiple	promoter	peri
1	13113786	13113801	16	*	6	CHH	Multiple	promoter	peri
1	13113811	13113914	104	*	38	CHH	Multiple	promoter	peri
1	13113924	13113954	31	*	11	CHH	Multiple	promoter	peri
1	13113964	13113984	21	*	7	CHH	Multiple	promoter	peri
1	13114003	13114172	170	*	55	CHH	Multiple	promoter	peri
1	13114184	13114193	10	*	5	CHH	Multiple	promoter	peri
1	13114205	13114374	170	*	37	CHH	Multiple	promoter;TE	peri
1	13114395	13114398	4	*	3	CHH	Multiple	TE	peri
1	13114412	13114591	180	*	40	CHH	Multiple	TE	peri
1	13114607	13114753	147	*	30	CHH	Multiple	TE	peri
1	13114766	13114853	88	*	24	CHH	Multiple	TE	peri
1	13114866	13114868	3	*	2	CHH	Multiple	TE	peri
1	13114884	13114997	114	*	27	CHH	Multiple	TE	peri
1	13115013	13115058	46	*	9	CHH	Multiple	TE	peri
1	13115075	13115090	16	*	4	CHH	Multiple	TE	peri
1	13115107	13115280	174	*	44	CHH	Multiple	TE	peri
1	13115308	13115308	1	*	1	CHH	Single	TE	peri
1	13115324	13115365	42	*	11	CHH	Multiple	TE	peri
1	13115381	13115412	32	*	7	CHH	Multiple	intergenic	peri
1	13115428	13115591	164	*	50	CHH	Multiple	intergenic	peri
1	13115610	13115698	89	*	28	CHH	Multiple	intergenic	peri
1	13115725	13115820	96	*	23	CHH	Multiple	intergenic	peri
1	13115845	13115931	87	*	25	CHH	Multiple	gene;three_prime_UTR	peri
1	13115946	13116067	122	*	39	CHH	Multiple	gene;three_prime_UTR	peri
1	13116078	13116212	135	*	52	CHH	Multiple	gene	peri
1	13116227	13116325	99	*	31	CHH	Multiple	gene	peri
1	13116338	13116453	116	*	43	CHH	Multiple	gene	peri
1	13116465	13116619	155	*	40	CHH	Multiple	gene	peri
1	13116630	13116768	139	*	42	CHH	Multiple	gene	peri
1	13116783	13116846	64	*	20	CHH	Multiple	gene	peri
1	13116861	13116895	35	*	12	CHH	Multiple	gene	peri
1	13116907	13116961	55	*	15	CHH	Multiple	gene	peri
1	13116973	13117035	63	*	22	CHH	Multiple	gene	peri
1	13117047	13117129	83	*	35	CHH	Multiple	gene	peri
1	13117150	13117234	85	*	22	CHH	Multiple	five_prime_UTR;gene	peri
1	13117250	13117370	121	*	44	CHH	Multiple	promoter	peri
1	13117380	13117498	119	*	38	CHH	Multiple	promoter	peri
1	13117514	13117629	116	*	34	CHH	Multiple	promoter	peri
1	13117641	13117812	172	*	59	CHH	Multiple	promoter	peri
1	13117854	13117970	117	*	29	CHH	Multiple	promoter	peri
1	13117981	13118028	48	*	18	CHH	Multiple	promoter	peri
1	13118039	13118166	128	*	35	CHH	Multiple	promoter	peri
1	13118177	13118290	114	*	26	CHH	Multiple	promoter	peri
1	13118307	13118411	105	*	18	CHH	Multiple	promoter	peri
1	13118429	13118576	148	*	38	CHH	Multiple	promoter	peri
1	13118623	13118771	149	*	28	CHH	Multiple	promoter	peri
1	13118784	13118952	169	*	55	CHH	Multiple	intergenic	peri
1	13118973	13119133	161	*	35	CHH	Multiple	intergenic	peri
1	13119143	13119267	125	*	44	CHH	Multiple	intergenic	peri
1	13119276	13119356	81	*	28	CHH	Multiple	intergenic	peri
1	13119365	13119431	67	*	10	CHH	Multiple	TE	peri
1	13119444	13119625	182	*	52	CHH	Multiple	TE	peri
1	13119633	13119635	3	*	2	CHH	Multiple	TE	peri
1	13119643	13119665	23	*	10	CHH	Multiple	TE	peri
1	13119673	13119674	2	*	2	CHH	Multiple	TE	peri
1	13119682	13119788	107	*	35	CHH	Multiple	TE	peri
1	13119798	13119902	105	*	36	CHH	Multiple	TE	peri
1	13119914	13120087	174	*	58	CHH	Multiple	TE	peri
1	13120098	13120230	133	*	43	CHH	Multiple	TE	peri
1	13120242	13120306	65	*	21	CHH	Multiple	TE	peri
1	13120320	13120441	122	*	42	CHH	Multiple	intergenic	peri
1	13120466	13120528	63	*	14	CHH	Multiple	intergenic	peri
1	13120542	13120568	27	*	6	CHH	Multiple	intergenic	peri
1	13120582	13120664	83	*	18	CHH	Multiple	intergenic	peri
1	13120673	13120795	123	*	38	CHH	Multiple	intergenic	peri
1	13120804	13120850	47	*	14	CHH	Multiple	intergenic	peri
1	13120862	13120887	26	*	9	CHH	Multiple	intergenic	peri
1	13120899	13121024	126	*	39	CHH	Multiple	intergenic	peri
1	13121035	13121203	169	*	39	CHH	Multiple	intergenic	peri
1	13121215	13121218	4	*	2	CHH	Multiple	intergenic	peri
1	13121230	13121358	129	*	32	CHH	Multiple	TE	peri
1	13121383	13121480	98	*	22	CHH	Multiple	TE	peri
1	13121497	13121546	50	*	10	CHH	Multiple	TE	peri
1	13121563	13121702	140	*	38	CHH	Multiple	TE	peri
1	13121712	13121781	70	*	16	CHH	Multiple	TE	peri
1	13121791	13121927	137	*	36	CHH	Multiple	TE	peri
1	13121953	13122003	51	*	13	CHH	Multiple	TE	peri
1	13122015	13122069	55	*	13	CHH	Multiple	intergenic	peri
1	13122081	13122153	73	*	24	CHH	Multiple	intergenic	peri
1	13122165	13122267	103	*	23	CHH	Multiple	gene;three_prime_UTR	peri
1	13122286	13122452	167	*	44	CHH	Multiple	gene;three_prime_UTR	peri
1	13122465	13122634	170	*	54	CHH	Multiple	gene	peri
1	13122649	13122786	138	*	31	CHH	Multiple	gene	peri
1	13122804	13122901	98	*	25	CHH	Multiple	gene	peri
1	13122913	13123059	147	*	34	CHH	Multiple	gene;three_prime_UTR	peri
1	13123072	13123109	38	*	10	CHH	Multiple	gene;three_prime_UTR	peri
1	13123123	13123262	140	*	50	CHH	Multiple	gene;three_prime_UTR	peri
1	13123273	13123412	140	*	62	CHH	Multiple	gene	peri
1	13123422	13123430	9	*	4	CHH	Multiple	gene	peri
1	13123440	13123543	104	*	38	CHH	Multiple	gene	peri
1	13123552	13123577	26	*	10	CHH	Multiple	gene	peri
1	13123586	13123656	71	*	19	CHH	Multiple	gene	peri
1	13123665	13123731	67	*	23	CHH	Multiple	gene	peri
1	13123740	13123851	112	*	42	CHH	Multiple	gene	peri
1	13123860	13123860	1	*	1	CHH	Single	gene	peri
1	13123869	13123929	61	*	15	CHH	Multiple	gene	peri
1	13123938	13124023	86	*	28	CHH	Multiple	gene	peri
1	13124032	13124157	126	*	41	CHH	Multiple	gene	peri
1	13124169	13124307	139	*	44	CHH	Multiple	gene	peri
1	13124319	13124398	80	*	22	CHH	Multiple	gene	peri
1	13124408	13124426	19	*	6	CHH	Multiple	gene	peri
1	13124436	13124619	184	*	60	CHH	Multiple	gene	peri
1	13124634	13124657	24	*	5	CHH	Multiple	gene	peri
1	13124667	13124758	92	*	29	CHH	Multiple	gene	peri
1	13124768	13124930	163	*	44	CHH	Multiple	gene	peri
1	13124957	13125042	86	*	19	CHH	Multiple	gene	peri
1	13125059	13125143	85	*	25	CHH	Multiple	gene	peri
1	13125161	13125264	104	*	37	CHH	Multiple	five_prime_UTR;gene	peri
1	13125282	13125371	90	*	19	CHH	Multiple	promoter	peri
1	13125391	13125569	179	*	47	CHH	Multiple	promoter	peri
1	13125591	13125709	119	*	32	CHH	Multiple	promoter	peri
1	13125722	13125834	113	*	23	CHH	Multiple	promoter	peri
1	13125854	13126031	178	*	32	CHH	Multiple	promoter	peri
1	13126051	13126082	32	*	5	CHH	Multiple	promoter	peri
1	13126101	13126276	176	*	44	CHH	Multiple	promoter	peri
1	13126293	13126473	181	*	35	CHH	Multiple	promoter	peri
1	13126491	13126536	46	*	14	CHH	Multiple	promoter	peri
1	13126554	13126645	92	*	21	CHH	Multiple	promoter	peri
1	13126661	13126804	144	*	35	CHH	Multiple	promoter	peri
1	13126825	13126867	43	*	11	CHH	Multiple	intergenic	peri
1	13126878	13126989	112	*	31	CHH	Multiple	intergenic	peri
1	13127000	13127010	11	*	2	CHH	Multiple	intergenic	peri
1	13127021	13127086	66	*	23	CHH	Multiple	intergenic	peri
1	13127097	13127143	47	*	13	CHH	Multiple	TE	peri
1	13127154	13127314	161	*	62	CHH	Multiple	TE	peri
1	13127324	13127445	122	*	42	CHH	Multiple	TE	peri
1	13127455	13127477	23	*	12	CHH	Multiple	TE	peri
1	13127485	13127550	66	*	23	CHH	Multiple	TE	peri
1	13127558	13127561	4	*	3	CHH	Multiple	TE	peri
1	13127569	13127577	9	*	6	CHH	Multiple	TE	peri
1	13127585	13127605	21	*	9	CHH	Multiple	TE	peri
1	13127613	13127680	68	*	24	CHH	Multiple	TE	peri
1	13127691	13127861	171	*	56	CHH	Multiple	TE	peri
1	13127870	13128050	181	*	58	CHH	Multiple	TE	peri
1	13128062	13128167	106	*	24	CHH	Multiple	TE	peri
1	13128182	13128338	157	*	41	CHH	Multiple	TE	peri
1	13128360	13128448	89	*	16	CHH	Multiple	TE	peri
1	13128470	13128632	163	*	26	CHH	Multiple	TE	peri
1	13128653	13128672	20	*	3	CHH	Multiple	TE	peri
1	13128685	13128853	169	*	43	CHH	Multiple	TE	peri
1	13128874	13129027	154	*	46	CHH	Multiple	TE	peri
1	13129053	13129140	88	*	29	CHH	Multiple	TE	peri
1	13129156	13129295	140	*	29	CHH	Multiple	TE	peri
1	13129316	13129439	124	*	25	CHH	Multiple	TE	peri
1	13129460	13129490	31	*	11	CHH	Multiple	TE	peri
1	13129504	13129662	159	*	39	CHH	Multiple	TE	peri
1	13129682	13129740	59	*	15	CHH	Multiple	TE	peri
1	13129754	13129873	120	*	33	CHH	Multiple	intergenic	peri
1	13129885	13129947	63	*	19	CHH	Multiple	intergenic	peri
1	13129969	13130144	176	*	44	CHH	Multiple	intergenic	peri
1	13130157	13130307	151	*	31	CHH	Multiple	intergenic	peri
1	13130325	13130450	126	*	26	CHH	Multiple	intergenic	peri
1	13130467	13130517	51	*	14	CHH	Multiple	intergenic	peri
1	13130535	13130708	174	*	47	CHH	Multiple	intergenic	peri
1	13130723	13130836	114	*	33	CHH	Multiple	intergenic	peri
1	13130846	13130858	13	*	5	CHH	Multiple	intergenic	peri
1	13130868	13130920	53	*	15	CHH	Multiple	intergenic	peri
1	13130930	13131099	170	*	25	CHH	Multiple	intergenic	peri
1	13131109	13131118	10	*	4	CHH	Multiple	intergenic	peri
1	13131128	13131174	47	*	16	CHH	Multiple	intergenic	peri
1	13131184	13131222	39	*	11	CHH	Multiple	intergenic	peri
1	13131232	13131307	76	*	22	CHH	Multiple	intergenic	peri
1	13131327	13131478	152	*	31	CHH	Multiple	TE	peri
1	13131496	13131644	149	*	26	CHH	Multiple	TE	peri
1	13131665	13131834	170	*	34	CHH	Multiple	TE	peri
1	13131843	13132021	179	*	43	CHH	Multiple	TE	peri
1	13132041	13132193	153	*	46	CHH	Multiple	TE	peri
1	13132205	13132338	134	*	42	CHH	Multiple	TE	peri
1	13132352	13132504	153	*	47	CHH	Multiple	TE	peri
1	13132518	13132594	77	*	24	CHH	Multiple	TE	peri
1	13132610	13132784	175	*	52	CHH	Multiple	TE	peri
1	13132797	13132838	42	*	14	CHH	Multiple	TE	peri
1	13132849	13132873	25	*	8	CHH	Multiple	TE	peri
1	13132884	13132995	112	*	37	CHH	Multiple	TE	peri
1	13133009	13133137	129	*	40	CHH	Multiple	TE	peri
1	13133150	13133320	171	*	49	CHH	Multiple	TE	peri
1	13133328	13133382	55	*	20	CHH	Multiple	TE	peri
1	13133390	13133572	183	*	62	CHH	Multiple	TE	peri
1	13133581	13133696	116	*	44	CHH	Multiple	TE	peri
1	13133705	13133865	161	*	49	CHH	Multiple	TE	peri
1	13133874	13134014	141	*	41	CHH	Multiple	TE	peri
1	13134025	13134102	78	*	23	CHH	Multiple	TE	peri
1	13134113	13134276	164	*	38	CHH	Multiple	TE	peri
1	13134284	13134315	32	*	13	CHH	Multiple	TE	peri
1	13134323	13134323	1	*	1	CHH	Single	TE	peri
1	13134331	13134459	129	*	43	CHH	Multiple	TE	peri
1	13134472	13134559	88	*	20	CHH	Multiple	TE	peri
1	13134568	13134632	65	*	22	CHH	Multiple	TE	peri
1	13134641	13134645	5	*	2	CHH	Multiple	TE	peri
1	13134654	13134755	102	*	34	CHH	Multiple	TE	peri
1	13134766	13134843	78	*	18	CHH	Multiple	TE	peri
1	13134858	13135023	166	*	38	CHH	Multiple	TE	peri
1	13135032	13135210	179	*	63	CHH	Multiple	TE	peri
1	13135226	13135401	176	*	52	CHH	Multiple	TE	peri
1	13135414	13135460	47	*	9	CHH	Multiple	TE	peri
1	13135477	13135631	155	*	41	CHH	Multiple	TE	peri
1	13135647	13135742	96	*	27	CHH	Multiple	TE	peri
1	13135757	13135913	157	*	27	CHH	Multiple	TE	peri
1	13135951	13135959	9	*	4	CHH	Multiple	TE	peri
1	13135972	13136039	68	*	24	CHH	Multiple	TE	peri
1	13136052	13136164	113	*	34	CHH	Multiple	TE	peri
1	13136179	13136210	32	*	12	CHH	Multiple	TE	peri
1	13136225	13136245	21	*	8	CHH	Multiple	TE	peri
1	13136256	13136372	117	*	38	CHH	Multiple	TE	peri
1	13136383	13136440	58	*	21	CHH	Multiple	TE	peri
1	13136454	13136563	110	*	42	CHH	Multiple	TE	peri
1	13136577	13136681	105	*	32	CHH	Multiple	TE	peri
1	13136700	13136868	169	*	60	CHH	Multiple	TE	peri
1	13136880	13137049	170	*	60	CHH	Multiple	TE	peri
1	13137061	13137115	55	*	14	CHH	Multiple	TE	peri
1	13137127	13137242	116	*	40	CHH	Multiple	TE	peri
1	13137253	13137335	83	*	24	CHH	Multiple	TE	peri
1	13137343	13137364	22	*	6	CHH	Multiple	TE	peri
1	13137372	13137531	160	*	50	CHH	Multiple	TE	peri
1	13137543	13137658	116	*	38	CHH	Multiple	TE	peri
1	13137669	13137751	83	*	24	CHH	Multiple	TE	peri
1	13137759	13137780	22	*	6	CHH	Multiple	TE	peri
1	13137788	13137888	101	*	32	CHH	Multiple	TE	peri
1	13137896	13138063	168	*	51	CHH	Multiple	TE	peri
1	13138074	13138178	105	*	33	CHH	Multiple	TE	peri
1	13138189	13138370	182	*	63	CHH	Multiple	TE	peri
1	13138392	13138509	118	*	31	CHH	Multiple	TE	peri
1	13138518	13138686	169	*	56	CHH	Multiple	TE	peri
1	13138700	13138844	145	*	43	CHH	Multiple	TE	peri
1	13138859	13139004	146	*	52	CHH	Multiple	TE	peri
1	13139016	13139163	148	*	44	CHH	Multiple	TE	peri
1	13139180	13139213	34	*	17	CHH	Multiple	TE	peri
1	13139226	13139387	162	*	45	CHH	Multiple	TE	peri
1	13139398	13139525	128	*	33	CHH	Multiple	TE	peri
1	13139536	13139536	1	*	1	CHH	Single	TE	peri
1	13139547	13139701	155	*	32	CHH	Multiple	TE	peri
1	13139714	13139797	84	*	17	CHH	Multiple	TE	peri
1	13139810	13139912	103	*	19	CHH	Multiple	TE	peri
1	13139924	13139945	22	*	3	CHH	Multiple	TE	peri
1	13139957	13140006	50	*	12	CHH	Multiple	TE	peri
1	13140018	13140046	29	*	8	CHH	Multiple	intergenic	peri
1	13140058	13140226	169	*	26	CHH	Multiple	intergenic	peri
1	13140238	13140253	16	*	6	CHH	Multiple	intergenic	peri
1	13140265	13140304	40	*	9	CHH	Multiple	intergenic	peri
1	13140316	13140475	160	*	52	CHH	Multiple	intergenic	peri
1	13140488	13140501	14	*	4	CHH	Multiple	intergenic	peri
1	13140514	13140526	13	*	6	CHH	Multiple	intergenic	peri
1	13140541	13140683	143	*	31	CHH	Multiple	intergenic	peri
1	13140698	13140769	72	*	18	CHH	Multiple	intergenic	peri
1	13140786	13140912	127	*	33	CHH	Multiple	intergenic	peri
1	13140925	13141097	173	*	44	CHH	Multiple	intergenic	peri
1	13141117	13141284	168	*	42	CHH	Multiple	intergenic	peri
1	13141300	13141422	123	*	29	CHH	Multiple	intergenic	peri
1	13141438	13141438	1	*	1	CHH	Single	intergenic	peri
1	13141457	13141526	70	*	19	CHH	Multiple	intergenic	peri
1	13141545	13141694	150	*	36	CHH	Multiple	intergenic	peri
1	13141713	13141863	151	*	48	CHH	Multiple	intergenic	peri
1	13141878	13141912	35	*	10	CHH	Multiple	intergenic	peri
1	13141925	13142053	129	*	30	CHH	Multiple	intergenic	peri
1	13142066	13142192	127	*	32	CHH	Multiple	intergenic	peri
1	13142205	13142345	141	*	25	CHH	Multiple	intergenic	peri
1	13142358	13142373	16	*	5	CHH	Multiple	intergenic	peri
1	13142386	13142489	104	*	28	CHH	Multiple	intergenic	peri
1	13142504	13142687	184	*	43	CHH	Multiple	intergenic	peri
1	13142702	13142817	116	*	32	CHH	Multiple	intergenic	peri
1	13142832	13142956	125	*	32	CHH	Multiple	intergenic	peri
1	13142972	13143126	155	*	37	CHH	Multiple	intergenic	peri
1	13143147	13143170	24	*	7	CHH	Multiple	gene	peri
1	13143181	13143315	135	*	39	CHH	Multiple	gene	peri
1	13143326	13143345	20	*	6	CHH	Multiple	gene	peri
1	13143356	13143377	22	*	8	CHH	Multiple	gene	peri
1	13143387	13143516	130	*	44	CHH	Multiple	gene	peri
1	13143526	13143683	158	*	54	CHH	Multiple	gene	peri
1	13143693	13143807	115	*	38	CHH	Multiple	gene	peri
1	13143817	13143902	86	*	28	CHH	Multiple	gene	peri
1	13143913	13144008	96	*	33	CHH	Multiple	gene	peri
1	13144017	13144112	96	*	33	CHH	Multiple	gene	peri
1	13144121	13144128	8	*	2	CHH	Multiple	gene	peri
1	13144136	13144196	61	*	25	CHH	Multiple	gene	peri
1	13144204	13144257	54	*	20	CHH	Multiple	gene	peri
1	13144265	13144439	175	*	58	CHH	Multiple	gene	peri
1	13144447	13144480	34	*	15	CHH	Multiple	gene	peri
1	13144488	13144543	56	*	20	CHH	Multiple	gene	peri
1	13144551	13144614	64	*	20	CHH	Multiple	gene	peri
1	13144623	13144623	1	*	1	CHH	Single	gene	peri
1	13144632	13144731	100	*	27	CHH	Multiple	gene	peri
1	13144740	13144908	169	*	54	CHH	Multiple	gene	peri
1	13144926	13145077	152	*	47	CHH	Multiple	promoter;gene	peri
1	13145095	13145130	36	*	8	CHH	Multiple	promoter	peri
1	13145144	13145326	183	*	47	CHH	Multiple	promoter	peri
1	13145341	13145341	1	*	1	CHH	Single	promoter	peri
1	13145356	13145460	105	*	25	CHH	Multiple	promoter	peri
1	13145473	13145516	44	*	13	CHH	Multiple	promoter	peri
1	13145529	13145678	150	*	37	CHH	Multiple	promoter	peri
1	13145690	13145813	124	*	30	CHH	Multiple	promoter	peri
1	13145829	13145917	89	*	24	CHH	Multiple	promoter	peri
1	13145933	13145947	15	*	7	CHH	Multiple	promoter	peri
1	13145966	13146120	155	*	50	CHH	Multiple	promoter;TE	peri
1	13146135	13146225	91	*	31	CHH	Multiple	promoter;TE	peri
1	13146241	13146325	85	*	21	CHH	Multiple	promoter;TE	peri
1	13146336	13146414	79	*	25	CHH	Multiple	promoter;TE	peri
1	13146425	13146467	43	*	12	CHH	Multiple	promoter;TE	peri
1	13146475	13146487	13	*	8	CHH	Multiple	promoter;TE	peri
1	13146495	13146515	21	*	10	CHH	Multiple	TE	peri
1	13146523	13146553	31	*	10	CHH	Multiple	TE	peri
1	13146561	13146680	120	*	38	CHH	Multiple	intergenic	peri
1	13146694	13146797	104	*	31	CHH	Multiple	intergenic	peri
1	13146811	13146831	21	*	6	CHH	Multiple	intergenic	peri
1	13146856	13147014	159	*	37	CHH	Multiple	intergenic	peri
1	13147030	13147176	147	*	40	CHH	Multiple	promoter	peri
1	13147197	13147326	130	*	28	CHH	Multiple	promoter	peri
1	13147339	13147442	104	*	28	CHH	Multiple	promoter	peri
1	13147458	13147550	93	*	15	CHH	Multiple	promoter	peri
1	13147564	13147746	183	*	42	CHH	Multiple	promoter	peri
1	13147758	13147893	136	*	40	CHH	Multiple	promoter	peri
1	13147905	13147984	80	*	17	CHH	Multiple	promoter	peri
1	13148001	13148135	135	*	39	CHH	Multiple	promoter	peri
1	13148149	13148290	142	*	36	CHH	Multiple	promoter;TE	peri
1	13148314	13148434	121	*	39	CHH	Multiple	promoter	peri
1	13148450	13148508	59	*	21	CHH	Multiple	promoter	peri
1	13148521	13148686	166	*	66	CHH	Multiple	promoter;gene	peri
1	13148694	13148745	52	*	21	CHH	Multiple	gene	peri
1	13148758	13148924	167	*	53	CHH	Multiple	gene	peri
1	13148937	13149093	157	*	54	CHH	Multiple	gene	peri
1	13149103	13149139	37	*	13	CHH	Multiple	gene	peri
1	13149149	13149322	174	*	55	CHH	Multiple	gene	peri
1	13149333	13149391	59	*	24	CHH	Multiple	gene	peri
1	13149402	13149451	50	*	16	CHH	Multiple	gene	peri
1	13149468	13149639	172	*	64	CHH	Multiple	gene	peri
1	13149649	13149703	55	*	14	CHH	Multiple	intergenic	peri
1	13149721	13149878	158	*	43	CHH	Multiple	TE	peri
1	13149888	13149990	103	*	33	CHH	Multiple	TE	peri
1	13150000	13150150	151	*	47	CHH	Multiple	TE	peri
1	13150161	13150248	88	*	35	CHH	Multiple	TE	peri
1	13150266	13150359	94	*	27	CHH	Multiple	TE	peri
1	13150369	13150425	57	*	17	CHH	Multiple	TE	peri
1	13150435	13150454	20	*	9	CHH	Multiple	TE	peri
1	13150464	13150566	103	*	24	CHH	Multiple	TE	peri
1	13150584	13150761	178	*	42	CHH	Multiple	TE	peri
1	13150780	13150855	76	*	15	CHH	Multiple	TE	peri
1	13150874	13151005	132	*	34	CHH	Multiple	TE	peri
1	13151028	13151154	127	*	30	CHH	Multiple	TE	peri
1	13151166	13151283	118	*	27	CHH	Multiple	TE	peri
1	13151297	13151389	93	*	21	CHH	Multiple	TE	peri
1	13151410	13151505	96	*	27	CHH	Multiple	TE	peri
1	13151511	13151524	14	*	8	CHH	Multiple	intergenic	peri
1	13151530	13151564	35	*	13	CHH	Multiple	intergenic	peri
1	13151570	13151613	44	*	17	CHH	Multiple	intergenic	peri
1	13151619	13151630	12	*	4	CHH	Multiple	intergenic	peri
1	13151636	13151731	96	*	30	CHH	Multiple	intergenic	peri
1	13151744	13151848	105	*	20	CHH	Multiple	intergenic	peri
1	13151858	13151993	136	*	45	CHH	Multiple	TE	peri
1	13152011	13152155	145	*	27	CHH	Multiple	promoter;TE	peri
1	13152166	13152303	138	*	29	CHH	Multiple	promoter;TE	peri
1	13152314	13152459	146	*	36	CHH	Multiple	promoter;TE	peri
1	13152469	13152486	18	*	6	CHH	Multiple	promoter;TE	peri
1	13152496	13152646	151	*	37	CHH	Multiple	promoter;TE	peri
1	13152672	13152793	122	*	41	CHH	Multiple	promoter;TE	peri
1	13152806	13152958	153	*	45	CHH	Multiple	promoter;TE	peri
1	13152974	13152975	2	*	2	CHH	Multiple	promoter	peri
1	13152991	13153086	96	*	22	CHH	Multiple	promoter	peri
1	13153104	13153107	4	*	2	CHH	Multiple	promoter	peri
1	13153125	13153178	54	*	13	CHH	Multiple	promoter	peri
1	13153195	13153311	117	*	33	CHH	Multiple	promoter	peri
1	13153328	13153335	8	*	4	CHH	Multiple	promoter	peri
1	13153346	13153380	35	*	10	CHH	Multiple	promoter	peri
1	13153391	13153545	155	*	51	CHH	Multiple	promoter	peri
1	13153556	13153599	44	*	15	CHH	Multiple	promoter	peri
1	13153615	13153746	132	*	48	CHH	Multiple	gene	peri
1	13153754	13153759	6	*	4	CHH	Multiple	gene	peri
1	13153767	13153817	51	*	23	CHH	Multiple	gene	peri
1	13153825	13153964	140	*	52	CHH	Multiple	gene	peri
1	13153978	13154079	102	*	29	CHH	Multiple	intergenic	peri
1	13154093	13154111	19	*	7	CHH	Multiple	intergenic	peri
1	13154137	13154287	151	*	36	CHH	Multiple	intergenic	peri
1	13154299	13154450	152	*	38	CHH	Multiple	intergenic	peri
1	13154461	13154594	134	*	47	CHH	Multiple	intergenic	peri
1	13154605	13154776	172	*	36	CHH	Multiple	intergenic	peri
1	13154797	13154851	55	*	13	CHH	Multiple	intergenic	peri
1	13154868	13154989	122	*	27	CHH	Multiple	promoter	peri
1	13155011	13155115	105	*	30	CHH	Multiple	promoter	peri
1	13155139	13155223	85	*	36	CHH	Multiple	promoter	peri
1	13155235	13155359	125	*	45	CHH	Multiple	promoter	peri
1	13155371	13155522	152	*	45	CHH	Multiple	promoter	peri
1	13155540	13155699	160	*	29	CHH	Multiple	promoter;TE	peri
1	13155722	13155768	47	*	9	CHH	Multiple	promoter;TE	peri
1	13155782	13155927	146	*	39	CHH	Multiple	promoter;TE	peri
1	13155938	13155967	30	*	5	CHH	Multiple	promoter;TE	peri
1	13155978	13156128	151	*	24	CHH	Multiple	promoter;TE	peri
1	13156150	13156189	40	*	7	CHH	Multiple	promoter;TE	peri
1	13156211	13156345	135	*	31	CHH	Multiple	promoter;TE	peri
1	13156358	13156485	128	*	29	CHH	Multiple	five_prime_UTR;gene	peri
1	13156503	13156591	89	*	22	CHH	Multiple	gene	peri
1	13156609	13156614	6	*	3	CHH	Multiple	gene	peri
1	13156632	13156777	146	*	44	CHH	Multiple	gene	peri
1	13156787	13156921	135	*	37	CHH	Multiple	gene	peri
1	13156931	13157080	150	*	39	CHH	Multiple	gene	peri
1	13157092	13157130	39	*	10	CHH	Multiple	gene	peri
1	13157139	13157305	167	*	57	CHH	Multiple	gene	peri
1	13157314	13157490	177	*	50	CHH	Multiple	gene	peri
1	13157498	13157510	13	*	4	CHH	Multiple	gene	peri
1	13157518	13157597	80	*	29	CHH	Multiple	gene	peri
1	13157605	13157751	147	*	47	CHH	Multiple	gene	peri
1	13157762	13157895	134	*	41	CHH	Multiple	gene	peri
1	13157916	13158003	88	*	29	CHH	Multiple	gene	peri
1	13158011	13158190	180	*	59	CHH	Multiple	gene	peri
1	13158203	13158384	182	*	55	CHH	Multiple	gene;three_prime_UTR	peri
1	13158397	13158405	9	*	5	CHH	Multiple	gene;three_prime_UTR	peri
1	13158417	13158465	49	*	19	CHH	Multiple	gene;three_prime_UTR	peri
1	13158477	13158498	22	*	7	CHH	Multiple	gene	peri
1	13158510	13158672	163	*	42	CHH	Multiple	gene	peri
1	13158684	13158795	112	*	33	CHH	Multiple	gene	peri
1	13158807	13158855	49	*	14	CHH	Multiple	gene	peri
1	13158867	13158988	122	*	41	CHH	Multiple	gene	peri
1	13159000	13159180	181	*	55	CHH	Multiple	gene	peri
1	13159189	13159204	16	*	5	CHH	Multiple	gene	peri
1	13159215	13159283	69	*	21	CHH	Multiple	gene	peri
1	13159294	13159294	1	*	1	CHH	Single	five_prime_UTR;gene	peri
1	13159305	13159385	81	*	22	CHH	Multiple	gene	peri
1	13159397	13159441	45	*	15	CHH	Multiple	five_prime_UTR;gene	peri
1	13159453	13159600	148	*	32	CHH	Multiple	gene	peri
1	13159615	13159775	161	*	51	CHH	Multiple	gene	peri
1	13159794	13159963	170	*	47	CHH	Multiple	gene	peri
1	13159982	13160162	181	*	42	CHH	Multiple	five_prime_UTR;gene	peri
1	13160179	13160190	12	*	6	CHH	Multiple	five_prime_UTR;gene	peri
1	13160207	13160236	30	*	13	CHH	Multiple	five_prime_UTR;gene	peri
1	13160249	13160376	128	*	37	CHH	Multiple	promoter;TE	peri
1	13160389	13160480	92	*	18	CHH	Multiple	promoter;TE	peri
1	13160492	13160621	130	*	32	CHH	Multiple	promoter;TE	peri
1	13160633	13160633	1	*	1	CHH	Single	promoter;TE	peri
1	13160645	13160729	85	*	26	CHH	Multiple	promoter;TE	peri
1	13160745	13160861	117	*	26	CHH	Multiple	promoter;TE	peri
1	13160877	13161003	127	*	22	CHH	Multiple	promoter;TE	peri
1	13161018	13161076	59	*	14	CHH	Multiple	promoter;TE	peri
1	13161093	13161210	118	*	32	CHH	Multiple	promoter;TE	peri
1	13161232	13161278	47	*	13	CHH	Multiple	promoter;TE	peri
1	13161294	13161331	38	*	11	CHH	Multiple	promoter;TE	peri
1	13161347	13161500	154	*	40	CHH	Multiple	promoter;TE	peri
1	13161516	13161638	123	*	25	CHH	Multiple	promoter;TE	peri
1	13161657	13161780	124	*	24	CHH	Multiple	promoter;TE	peri
1	13161796	13161918	123	*	24	CHH	Multiple	TE	peri
1	13161951	13162076	126	*	28	CHH	Multiple	TE	peri
1	13162114	13162210	97	*	17	CHH	Multiple	TE	peri
1	13162231	13162407	177	*	35	CHH	Multiple	TE	peri
1	13162445	13162597	153	*	23	CHH	Multiple	TE	peri
1	13162612	13162744	133	*	23	CHH	Multiple	TE	peri
1	13162759	13162903	145	*	37	CHH	Multiple	TE	peri
1	13162915	13163040	126	*	33	CHH	Multiple	gene;three_prime_UTR	peri
1	13163052	13163073	22	*	7	CHH	Multiple	gene	peri
1	13163085	13163242	158	*	42	CHH	Multiple	gene	peri
1	13163254	13163254	1	*	1	CHH	Single	gene	peri
1	13163264	13163274	11	*	3	CHH	Multiple	gene	peri
1	13163284	13163297	14	*	6	CHH	Multiple	gene	peri
1	13163307	13163447	141	*	36	CHH	Multiple	gene	peri
1	13163457	13163549	93	*	38	CHH	Multiple	gene	peri
1	13163557	13163666	110	*	37	CHH	Multiple	gene	peri
1	13163676	13163855	180	*	60	CHH	Multiple	gene	peri
1	13163865	13163968	104	*	31	CHH	Multiple	gene	peri
1	13163978	13164074	97	*	33	CHH	Multiple	gene	peri
1	13164095	13164181	87	*	22	CHH	Multiple	gene	peri
1	13164192	13164232	41	*	11	CHH	Multiple	gene	peri
1	13164243	13164343	101	*	31	CHH	Multiple	gene	peri
1	13164354	13164421	68	*	19	CHH	Multiple	gene	peri
1	13164432	13164507	76	*	21	CHH	Multiple	gene	peri
1	13164518	13164611	94	*	31	CHH	Multiple	promoter	peri
1	13164623	13164701	79	*	21	CHH	Multiple	promoter;TE	peri
1	13164713	13164876	164	*	18	CHH	Multiple	promoter;TE	peri
1	13164895	13165074	180	*	29	CHH	Multiple	promoter;TE	peri
1	13165088	13165236	149	*	33	CHH	Multiple	promoter;TE	peri
1	13165260	13165373	114	*	20	CHH	Multiple	promoter;TE	peri
1	13165405	13165581	177	*	39	CHH	Multiple	promoter;TE	peri
1	13165593	13165748	156	*	36	CHH	Multiple	promoter;TE	peri
1	13165759	13165778	20	*	8	CHH	Multiple	promoter;TE	peri
1	13165789	13165815	27	*	7	CHH	Multiple	promoter;TE	peri
1	13165826	13165915	90	*	27	CHH	Multiple	promoter;TE	peri
1	13165935	13166069	135	*	36	CHH	Multiple	promoter;TE	peri
1	13166090	13166236	147	*	29	CHH	Multiple	TE	peri
1	13166251	13166435	185	*	67	CHH	Multiple	TE	peri
1	13166465	13166639	175	*	26	CHH	Multiple	TE	peri
1	13166662	13166807	146	*	29	CHH	Multiple	TE	peri
1	13166830	13167004	175	*	33	CHH	Multiple	TE	peri
1	13167028	13167049	22	*	8	CHH	Multiple	TE	peri
1	13167057	13167082	26	*	9	CHH	Multiple	TE	peri
1	13167090	13167090	1	*	1	CHH	Single	TE	peri
1	13167098	13167098	1	*	1	CHH	Single	TE	peri
1	13167106	13167217	112	*	39	CHH	Multiple	TE	peri
1	13167226	13167318	93	*	37	CHH	Multiple	TE	peri
1	13167327	13167461	135	*	33	CHH	Multiple	intergenic	peri
1	13167473	13167490	18	*	5	CHH	Multiple	intergenic	peri
1	13167502	13167620	119	*	30	CHH	Multiple	intergenic	peri
1	13167632	13167641	10	*	4	CHH	Multiple	intergenic	peri
1	13167653	13167707	55	*	16	CHH	Multiple	intergenic	peri
1	13167723	13167867	145	*	32	CHH	Multiple	intergenic	peri
1	13167880	13167983	104	*	28	CHH	Multiple	intergenic	peri
1	13167994	13168098	105	*	32	CHH	Multiple	intergenic	peri
1	13168111	13168213	103	*	32	CHH	Multiple	intergenic	peri
1	13168224	13168257	34	*	14	CHH	Multiple	intergenic	peri
1	13168268	13168309	42	*	12	CHH	Multiple	intergenic	peri
1	13168320	13168436	117	*	24	CHH	Multiple	intergenic	peri
1	13168445	13168612	168	*	53	CHH	Multiple	intergenic	peri
1	13168621	13168676	56	*	17	CHH	Multiple	intergenic	peri
1	13168687	13168843	157	*	45	CHH	Multiple	intergenic	peri
1	13168852	13168896	45	*	17	CHH	Multiple	intergenic	peri
1	13168905	13169007	103	*	38	CHH	Multiple	intergenic	peri
1	13169016	13169031	16	*	8	CHH	Multiple	intergenic	peri
1	13169040	13169065	26	*	11	CHH	Multiple	intergenic	peri
1	13169074	13169175	102	*	27	CHH	Multiple	intergenic	peri
1	13169184	13169355	172	*	65	CHH	Multiple	intergenic	peri
1	13169363	13169404	42	*	17	CHH	Multiple	intergenic	peri
1	13169412	13169523	112	*	44	CHH	Multiple	intergenic	peri
1	13169536	13169539	4	*	3	CHH	Multiple	intergenic	peri
1	13169552	13169617	66	*	25	CHH	Multiple	intergenic	peri
1	13169627	13169782	156	*	53	CHH	Multiple	intergenic	peri
1	13169790	13169833	44	*	14	CHH	Multiple	intergenic	peri
1	13169845	13169996	152	*	40	CHH	Multiple	intergenic	peri
1	13170009	13170060	52	*	16	CHH	Multiple	intergenic	peri
1	13170069	13170220	152	*	54	CHH	Multiple	intergenic	peri
1	13170229	13170391	163	*	44	CHH	Multiple	intergenic	peri
1	13170406	13170553	148	*	39	CHH	Multiple	intergenic	peri
1	13170567	13170691	125	*	34	CHH	Multiple	intergenic	peri
1	13170703	13170864	162	*	40	CHH	Multiple	intergenic	peri
1	13170878	13171061	184	*	53	CHH	Multiple	intergenic	peri
1	13171077	13171183	107	*	19	CHH	Multiple	intergenic	peri
1	13171201	13171378	178	*	53	CHH	Multiple	TE	peri
1	13171388	13171554	167	*	26	CHH	Multiple	TE	peri
1	13171571	13171716	146	*	36	CHH	Multiple	TE	peri
1	13171727	13171814	88	*	27	CHH	Multiple	TE	peri
1	13171826	13171994	169	*	44	CHH	Multiple	TE	peri
1	13172009	13172061	53	*	11	CHH	Multiple	TE	peri
1	13172076	13172223	148	*	22	CHH	Multiple	TE	peri
1	13172247	13172353	107	*	20	CHH	Multiple	TE	peri
1	13172363	13172536	174	*	52	CHH	Multiple	TE	peri
1	13172546	13172580	35	*	10	CHH	Multiple	intergenic	peri
1	13172590	13172757	168	*	43	CHH	Multiple	intergenic	peri
1	13172770	13172925	156	*	53	CHH	Multiple	TE	peri
1	13172936	13172992	57	*	18	CHH	Multiple	TE	peri
1	13173010	13173055	46	*	12	CHH	Multiple	TE	peri
1	13173073	13173123	51	*	18	CHH	Multiple	TE	peri
1	13173136	13173234	99	*	28	CHH	Multiple	TE	peri
1	13173247	13173387	141	*	27	CHH	Multiple	TE	peri
1	13173400	13173513	114	*	30	CHH	Multiple	TE	peri
1	13173526	13173676	151	*	35	CHH	Multiple	TE	peri
1	13173693	13173836	144	*	44	CHH	Multiple	TE	peri
1	13173848	13174005	158	*	47	CHH	Multiple	TE	peri
1	13174016	13174016	1	*	1	CHH	Single	TE	peri
1	13174027	13174200	174	*	51	CHH	Multiple	TE	peri
1	13174212	13174318	107	*	29	CHH	Multiple	TE	peri
1	13174348	13174486	139	*	47	CHH	Multiple	TE	peri
1	13174495	13174498	4	*	3	CHH	Multiple	TE	peri
1	13174507	13174595	89	*	35	CHH	Multiple	TE	peri
1	13174603	13174669	67	*	28	CHH	Multiple	TE	peri
1	13174677	13174685	9	*	6	CHH	Multiple	TE	peri
1	13174693	13174841	149	*	38	CHH	Multiple	TE	peri
1	13174855	13174932	78	*	23	CHH	Multiple	TE	peri
1	13174946	13174978	33	*	9	CHH	Multiple	TE	peri
1	13175007	13175159	153	*	39	CHH	Multiple	TE	peri
1	13175174	13175262	89	*	35	CHH	Multiple	TE	peri
1	13175271	13175446	176	*	58	CHH	Multiple	TE	peri
1	13175461	13175570	110	*	20	CHH	Multiple	TE	peri
1	13175583	13175759	177	*	50	CHH	Multiple	TE	peri
1	13175776	13175797	22	*	5	CHH	Multiple	TE	peri
1	13175811	13175976	166	*	38	CHH	Multiple	TE	peri
1	13175987	13176126	140	*	42	CHH	Multiple	TE	peri
1	13176137	13176269	133	*	46	CHH	Multiple	TE	peri
1	13176284	13176379	96	*	32	CHH	Multiple	TE	peri
1	13176390	13176560	171	*	51	CHH	Multiple	TE	peri
1	13176571	13176584	14	*	6	CHH	Multiple	TE	peri
1	13176595	13176608	14	*	5	CHH	Multiple	TE	peri
1	13176619	13176694	76	*	20	CHH	Multiple	TE	peri
1	13176707	13176734	28	*	7	CHH	Multiple	TE	peri
1	13176747	13176916	170	*	56	CHH	Multiple	TE	peri
1	13176930	13176990	61	*	16	CHH	Multiple	TE	peri
1	13176999	13177075	77	*	28	CHH	Multiple	TE	peri
1	13177084	13177140	57	*	19	CHH	Multiple	TE	peri
1	13177149	13177235	87	*	30	CHH	Multiple	TE	peri
1	13177253	13177383	131	*	49	CHH	Multiple	TE	peri
1	13177399	13177572	174	*	54	CHH	Multiple	TE	peri
1	13177585	13177612	28	*	11	CHH	Multiple	TE	peri
1	13177628	13177785	158	*	48	CHH	Multiple	TE	peri
1	13177802	13177917	116	*	28	CHH	Multiple	TE	peri
1	13177926	13177968	43	*	16	CHH	Multiple	TE	peri
1	13177977	13178115	139	*	51	CHH	Multiple	TE	peri
1	13178124	13178249	126	*	35	CHH	Multiple	TE	peri
1	13178267	13178326	60	*	17	CHH	Multiple	TE	peri
1	13178341	13178525	185	*	53	CHH	Multiple	TE	peri
1	13178533	13178671	139	*	48	CHH	Multiple	TE	peri
1	13178679	13178726	48	*	14	CHH	Multiple	intergenic	peri
1	13178737	13178901	165	*	57	CHH	Multiple	TE	peri
1	13178913	13178917	5	*	4	CHH	Multiple	TE	peri
1	13178929	13179057	129	*	28	CHH	Multiple	TE	peri
1	13179068	13179083	16	*	7	CHH	Multiple	TE	peri
1	13179094	13179263	170	*	52	CHH	Multiple	TE	peri
1	13179278	13179422	145	*	47	CHH	Multiple	TE	peri
1	13179434	13179583	150	*	53	CHH	Multiple	TE	peri
1	13179597	13179776	180	*	56	CHH	Multiple	TE	peri
1	13179786	13179876	91	*	31	CHH	Multiple	TE	peri
1	13179885	13180065	181	*	62	CHH	Multiple	TE	peri
1	13180081	13180193	113	*	29	CHH	Multiple	TE	peri
1	13180203	13180213	11	*	3	CHH	Multiple	TE	peri
1	13180223	13180304	82	*	21	CHH	Multiple	TE	peri
1	13180314	13180328	15	*	5	CHH	Multiple	TE	peri
1	13180338	13180353	16	*	6	CHH	Multiple	TE	peri
1	13180380	13180561	182	*	45	CHH	Multiple	TE	peri
1	13180581	13180689	109	*	32	CHH	Multiple	intergenic	peri
1	13180705	13180819	115	*	31	CHH	Multiple	intergenic	peri
1	13180828	13180857	30	*	11	CHH	Multiple	intergenic	peri
1	13180866	13180895	30	*	10	CHH	Multiple	intergenic	peri
1	13180904	13180933	30	*	11	CHH	Multiple	intergenic	peri
1	13180942	13180970	29	*	11	CHH	Multiple	TE	peri
1	13180979	13181162	184	*	67	CHH	Multiple	TE	peri
1	13181178	13181281	104	*	31	CHH	Multiple	TE	peri
1	13181296	13181389	94	*	38	CHH	Multiple	TE	peri
1	13181400	13181583	184	*	69	CHH	Multiple	TE	peri
1	13181590	13181625	36	*	15	CHH	Multiple	TE	peri
1	13181632	13181750	119	*	44	CHH	Multiple	TE	peri
1	13181757	13181925	169	*	66	CHH	Multiple	TE	peri
1	13181934	13182092	159	*	51	CHH	Multiple	TE	peri
1	13182101	13182101	1	*	1	CHH	Single	TE	peri
1	13182110	13182176	67	*	27	CHH	Multiple	TE	peri
1	13182187	13182320	134	*	48	CHH	Multiple	TE	peri
1	13182332	13182457	126	*	40	CHH	Multiple	TE	peri
1	13182467	13182574	108	*	36	CHH	Multiple	TE	peri
1	13182584	13182653	70	*	26	CHH	Multiple	TE	peri
1	13182665	13182810	146	*	51	CHH	Multiple	TE	peri
1	13182818	13182920	103	*	39	CHH	Multiple	TE	peri
1	13182928	13183048	121	*	40	CHH	Multiple	TE	peri
1	13183060	13183097	38	*	11	CHH	Multiple	TE	peri
1	13183109	13183221	113	*	39	CHH	Multiple	TE	peri
1	13183230	13183286	57	*	24	CHH	Multiple	TE	peri
1	13183295	13183445	151	*	58	CHH	Multiple	TE	peri
1	13183456	13183549	94	*	29	CHH	Multiple	TE	peri
1	13183559	13183643	85	*	33	CHH	Multiple	TE	peri
1	13183654	13183730	77	*	35	CHH	Multiple	TE	peri
1	13183741	13183827	87	*	32	CHH	Multiple	TE	peri
1	13183837	13183952	116	*	37	CHH	Multiple	TE	peri
1	13183961	13184077	117	*	34	CHH	Multiple	TE	peri
1	13184086	13184220	135	*	41	CHH	Multiple	TE	peri
1	13184232	13184398	167	*	62	CHH	Multiple	TE	peri
1	13184410	13184495	86	*	34	CHH	Multiple	TE	peri
1	13184507	13184651	145	*	45	CHH	Multiple	TE	peri
1	13184663	13184845	183	*	67	CHH	Multiple	TE	peri
1	13184856	13184997	142	*	59	CHH	Multiple	TE	peri
1	13185004	13185032	29	*	12	CHH	Multiple	TE	peri
1	13185039	13185066	28	*	11	CHH	Multiple	TE	peri
1	13185073	13185078	6	*	3	CHH	Multiple	TE	peri
1	13185085	13185165	81	*	30	CHH	Multiple	TE	peri
1	13185173	13185313	141	*	53	CHH	Multiple	TE	peri
1	13185321	13185457	137	*	47	CHH	Multiple	TE	peri
1	13185471	13185642	172	*	59	CHH	Multiple	TE	peri
1	13185652	13185812	161	*	60	CHH	Multiple	TE	peri
1	13185833	13185945	113	*	39	CHH	Multiple	TE	peri
1	13185955	13186114	160	*	56	CHH	Multiple	TE	peri
1	13186123	13186250	128	*	43	CHH	Multiple	TE	peri
1	13186259	13186413	155	*	41	CHH	Multiple	TE	peri
1	13186426	13186552	127	*	34	CHH	Multiple	TE	peri
1	13186568	13186720	153	*	43	CHH	Multiple	intergenic	peri
1	13186729	13186758	30	*	10	CHH	Multiple	intergenic	peri
1	13186767	13186796	30	*	11	CHH	Multiple	intergenic	peri
1	13186805	13186833	29	*	11	CHH	Multiple	intergenic	peri
1	13186842	13186984	143	*	55	CHH	Multiple	TE	peri
1	13186993	13187022	30	*	10	CHH	Multiple	TE	peri
1	13187031	13187184	154	*	42	CHH	Multiple	intergenic	peri
1	13187200	13187271	72	*	22	CHH	Multiple	intergenic	peri
1	13187282	13187401	120	*	41	CHH	Multiple	TE	peri
1	13187412	13187424	13	*	5	CHH	Multiple	TE	peri
1	13187435	13187435	1	*	1	CHH	Single	TE	peri
1	13187446	13187521	76	*	21	CHH	Multiple	TE	peri
1	13187533	13187659	127	*	42	CHH	Multiple	TE	peri
1	13187668	13187762	95	*	29	CHH	Multiple	TE	peri
1	13187772	13187840	69	*	24	CHH	Multiple	TE	peri
1	13187850	13187893	44	*	12	CHH	Multiple	TE	peri
1	13187903	13188076	174	*	57	CHH	Multiple	TE	peri
1	13188086	13188120	35	*	9	CHH	Multiple	TE	peri
1	13188132	13188266	135	*	44	CHH	Multiple	TE	peri
1	13188278	13188419	142	*	33	CHH	Multiple	TE	peri
1	13188436	13188521	86	*	19	CHH	Multiple	TE	peri
1	13188532	13188716	185	*	56	CHH	Multiple	TE	peri
1	13188730	13188831	102	*	24	CHH	Multiple	TE	peri
1	13188845	13188958	114	*	39	CHH	Multiple	TE	peri
1	13188970	13189146	177	*	64	CHH	Multiple	TE	peri
1	13189155	13189303	149	*	52	CHH	Multiple	TE	peri
1	13189314	13189460	147	*	48	CHH	Multiple	TE	peri
1	13189475	13189548	74	*	24	CHH	Multiple	TE	peri
1	13189563	13189618	56	*	11	CHH	Multiple	TE	peri
1	13189642	13189766	125	*	41	CHH	Multiple	TE	peri
1	13189773	13189928	156	*	66	CHH	Multiple	TE	peri
1	13189935	13190025	91	*	25	CHH	Multiple	TE	peri
1	13190034	13190137	104	*	36	CHH	Multiple	TE	peri
1	13190146	13190190	45	*	21	CHH	Multiple	TE	peri
1	13190199	13190214	16	*	7	CHH	Multiple	TE	peri
1	13190223	13190264	42	*	14	CHH	Multiple	TE	peri
1	13190273	13190295	23	*	7	CHH	Multiple	TE	peri
1	13190310	13190363	54	*	14	CHH	Multiple	TE	peri
1	13190378	13190548	171	*	39	CHH	Multiple	TE	peri
1	13190565	13190723	159	*	34	CHH	Multiple	TE	peri
1	13190740	13190863	124	*	29	CHH	Multiple	TE	peri
1	13190879	13190956	78	*	24	CHH	Multiple	TE	peri
1	13190974	13191078	105	*	30	CHH	Multiple	TE	peri
1	13191090	13191176	87	*	27	CHH	Multiple	TE	peri
1	13191188	13191261	74	*	27	CHH	Multiple	TE	peri
1	13191283	13191463	181	*	49	CHH	Multiple	promoter;TE	peri
1	13191476	13191584	109	*	26	CHH	Multiple	promoter;TE	peri
1	13191595	13191635	41	*	11	CHH	Multiple	promoter;TE	peri
1	13191646	13191811	166	*	42	CHH	Multiple	promoter;TE	peri
1	13191834	13191891	58	*	12	CHH	Multiple	promoter;TE	peri
1	13191901	13191934	34	*	8	CHH	Multiple	promoter;TE	peri
1	13191944	13191957	14	*	4	CHH	Multiple	promoter;TE	peri
1	13191967	13191995	29	*	6	CHH	Multiple	promoter;TE	peri
1	13192005	13192088	84	*	19	CHH	Multiple	promoter;TE	peri
1	13192104	13192248	145	*	37	CHH	Multiple	promoter;TE	peri
1	13192261	13192318	58	*	14	CHH	Multiple	promoter;TE	peri
1	13192331	13192387	57	*	14	CHH	Multiple	promoter;TE	peri
1	13192399	13192510	112	*	35	CHH	Multiple	promoter	peri
1	13192522	13192556	35	*	14	CHH	Multiple	promoter	peri
1	13192573	13192719	147	*	43	CHH	Multiple	promoter	peri
1	13192736	13192863	128	*	40	CHH	Multiple	gene	peri
1	13192875	13193034	160	*	48	CHH	Multiple	gene;TE	peri
1	13193047	13193148	102	*	23	CHH	Multiple	gene	peri
1	13193159	13193252	94	*	26	CHH	Multiple	gene	peri
1	13193263	13193424	162	*	46	CHH	Multiple	gene	peri
1	13193436	13193564	129	*	37	CHH	Multiple	gene	peri
1	13193575	13193754	180	*	55	CHH	Multiple	gene	peri
1	13193764	13193935	172	*	50	CHH	Multiple	gene	peri
1	13193950	13194066	117	*	36	CHH	Multiple	gene	peri
1	13194079	13194254	176	*	56	CHH	Multiple	gene	peri
1	13194276	13194433	158	*	42	CHH	Multiple	gene	peri
1	13194448	13194573	126	*	39	CHH	Multiple	gene	peri
1	13194586	13194738	153	*	47	CHH	Multiple	gene	peri
1	13194748	13194848	101	*	33	CHH	Multiple	gene	peri
1	13194858	13194886	29	*	9	CHH	Multiple	gene	peri
1	13194896	13194922	27	*	7	CHH	Multiple	gene	peri
1	13194932	13194967	36	*	11	CHH	Multiple	gene	peri
1	13194982	13195163	182	*	53	CHH	Multiple	gene	peri
1	13195173	13195215	43	*	18	CHH	Multiple	gene	peri
1	13195225	13195396	172	*	50	CHH	Multiple	gene	peri
1	13195407	13195482	76	*	24	CHH	Multiple	gene	peri
1	13195493	13195587	95	*	34	CHH	Multiple	gene	peri
1	13195598	13195702	105	*	34	CHH	Multiple	gene	peri
1	13195711	13195750	40	*	12	CHH	Multiple	gene	peri
1	13195759	13195902	144	*	48	CHH	Multiple	gene	peri
1	13195913	13196002	90	*	21	CHH	Multiple	gene	peri
1	13196014	13196098	85	*	29	CHH	Multiple	gene	peri
1	13196110	13196157	48	*	15	CHH	Multiple	gene	peri
1	13196169	13196223	55	*	19	CHH	Multiple	gene	peri
1	13196235	13196405	171	*	50	CHH	Multiple	gene	peri
1	13196420	13196452	33	*	14	CHH	Multiple	gene	peri
1	13196463	13196622	160	*	52	CHH	Multiple	gene	peri
1	13196631	13196752	122	*	35	CHH	Multiple	gene	peri
1	13196765	13196934	170	*	45	CHH	Multiple	gene	peri
1	13196944	13197125	182	*	52	CHH	Multiple	gene	peri
1	13197135	13197158	24	*	9	CHH	Multiple	gene	peri
1	13197170	13197344	175	*	53	CHH	Multiple	gene	peri
1	13197355	13197356	2	*	2	CHH	Multiple	gene	peri
1	13197364	13197513	150	*	47	CHH	Multiple	gene	peri
1	13197521	13197549	29	*	12	CHH	Multiple	gene	peri
1	13197557	13197700	144	*	47	CHH	Multiple	gene	peri
1	13197712	13197778	67	*	17	CHH	Multiple	gene;three_prime_UTR	peri
1	13197790	13197801	12	*	5	CHH	Multiple	gene;three_prime_UTR	peri
1	13197814	13197967	154	*	47	CHH	Multiple	gene;three_prime_UTR	peri
1	13197980	13198055	76	*	24	CHH	Multiple	intergenic	peri
1	13198068	13198244	177	*	38	CHH	Multiple	TE	peri
1	13198255	13198430	176	*	51	CHH	Multiple	TE	peri
1	13198447	13198461	15	*	3	CHH	Multiple	TE	peri
1	13198487	13198639	153	*	26	CHH	Multiple	TE	peri
1	13198652	13198658	7	*	2	CHH	Multiple	TE	peri
1	13198671	13198812	142	*	34	CHH	Multiple	TE	peri
1	13198834	13198900	67	*	10	CHH	Multiple	TE	peri
1	13198922	13198970	49	*	8	CHH	Multiple	TE	peri
1	13198979	13199125	147	*	46	CHH	Multiple	intergenic	peri
1	13199134	13199298	165	*	46	CHH	Multiple	TE	peri
1	13199313	13199418	106	*	36	CHH	Multiple	TE	peri
1	13199432	13199581	150	*	45	CHH	Multiple	TE	peri
1	13199598	13199777	180	*	61	CHH	Multiple	TE	peri
1	13199798	13199956	159	*	32	CHH	Multiple	TE	peri
1	13199977	13200140	164	*	43	CHH	Multiple	TE	peri
1	13200201	13200302	102	*	24	CHH	Multiple	TE	peri
1	13200318	13200384	67	*	16	CHH	Multiple	TE	peri
1	13200400	13200552	153	*	31	CHH	Multiple	TE	peri
1	13200568	13200699	132	*	33	CHH	Multiple	TE	peri
1	13200715	13200842	128	*	32	CHH	Multiple	TE	peri
1	13200862	13200906	45	*	9	CHH	Multiple	TE	peri
1	13200933	13201056	124	*	24	CHH	Multiple	TE	peri
1	13201073	13201247	175	*	35	CHH	Multiple	TE	peri
1	13201366	13201468	103	*	24	CHH	Multiple	intergenic	peri
1	13201483	13201627	145	*	51	CHH	Multiple	intergenic	peri
1	13201643	13201677	35	*	12	CHH	Multiple	intergenic	peri
1	13201691	13201718	28	*	6	CHH	Multiple	intergenic	peri
1	13201732	13201901	170	*	42	CHH	Multiple	intergenic	peri
1	13201933	13202076	144	*	25	CHH	Multiple	intergenic	peri
1	13202092	13202222	131	*	34	CHH	Multiple	intergenic	peri
1	13202237	13202250	14	*	6	CHH	Multiple	TE	peri
1	13202265	13202401	137	*	36	CHH	Multiple	TE	peri
1	13202415	13202526	112	*	26	CHH	Multiple	TE	peri
1	13202539	13202628	90	*	25	CHH	Multiple	TE	peri
1	13202646	13202793	148	*	33	CHH	Multiple	TE	peri
1	13202807	13202921	115	*	28	CHH	Multiple	TE	peri
1	13202939	13203102	164	*	37	CHH	Multiple	TE	peri
1	13203117	13203179	63	*	14	CHH	Multiple	TE	peri
1	13203201	13203360	160	*	44	CHH	Multiple	TE	peri
1	13203374	13203534	161	*	32	CHH	Multiple	intergenic	peri
1	13203544	13203697	154	*	52	CHH	Multiple	intergenic	peri
1	13203712	13203826	115	*	36	CHH	Multiple	TE	peri
1	13203837	13203910	74	*	18	CHH	Multiple	promoter;TE	peri
1	13203923	13203965	43	*	12	CHH	Multiple	promoter;TE	peri
1	13203978	13204105	128	*	26	CHH	Multiple	promoter;TE	peri
1	13204129	13204200	72	*	16	CHH	Multiple	promoter;TE	peri
1	13204219	13204363	145	*	31	CHH	Multiple	promoter;TE	peri
1	13204378	13204536	159	*	28	CHH	Multiple	promoter;TE	peri
1	13204552	13204587	36	*	3	CHH	Multiple	promoter;TE	peri
1	13204618	13204761	144	*	25	CHH	Multiple	promoter;TE	peri
1	13204778	13204859	82	*	18	CHH	Multiple	promoter;TE	peri
1	13204880	13205016	137	*	26	CHH	Multiple	promoter;TE	peri
1	13205039	13205189	151	*	31	CHH	Multiple	promoter;TE	peri
1	13205211	13205262	52	*	11	CHH	Multiple	promoter;TE	peri
1	13205284	13205353	70	*	13	CHH	Multiple	promoter;TE	peri
1	13205363	13205393	31	*	14	CHH	Multiple	promoter;five_prime_UTR;gene	peri
1	13205403	13205514	112	*	35	CHH	Multiple	five_prime_UTR;gene	peri
1	13205523	13205604	82	*	29	CHH	Multiple	gene	peri
1	13205613	13205617	5	*	2	CHH	Multiple	gene	peri
1	13205626	13205654	29	*	8	CHH	Multiple	gene	peri
1	13205663	13205677	15	*	6	CHH	Multiple	gene	peri
1	13205686	13205795	110	*	39	CHH	Multiple	gene	peri
1	13205804	13205961	158	*	53	CHH	Multiple	gene;TE	peri
1	13205972	13206062	91	*	27	CHH	Multiple	gene;TE	peri
1	13206074	13206163	90	*	28	CHH	Multiple	gene;TE	peri
1	13206171	13206315	145	*	52	CHH	Multiple	gene;TE	peri
1	13206323	13206446	124	*	32	CHH	Multiple	gene	peri
1	13206459	13206537	79	*	23	CHH	Multiple	gene	peri
1	13206550	13206596	47	*	14	CHH	Multiple	gene	peri
1	13206612	13206757	146	*	41	CHH	Multiple	gene	peri
1	13206766	13206802	37	*	14	CHH	Multiple	gene	peri
1	13206811	13206968	158	*	45	CHH	Multiple	gene	peri
1	13206977	13207016	40	*	12	CHH	Multiple	gene	peri
1	13207025	13207130	106	*	34	CHH	Multiple	gene	peri
1	13207139	13207153	15	*	6	CHH	Multiple	gene	peri
1	13207161	13207161	1	*	1	CHH	Single	gene	peri
1	13207169	13207220	52	*	21	CHH	Multiple	gene	peri
1	13207228	13207243	16	*	4	CHH	Multiple	promoter;gene	peri
1	13207251	13207278	28	*	8	CHH	Multiple	promoter;gene	peri
1	13207286	13207290	5	*	2	CHH	Multiple	promoter;gene	peri
1	13207298	13207298	1	*	1	CHH	Single	promoter;gene	peri
1	13207306	13207428	123	*	30	CHH	Multiple	promoter;gene	peri
1	13207445	13207477	33	*	12	CHH	Multiple	promoter;gene	peri
1	13207494	13207571	78	*	23	CHH	Multiple	promoter;gene	peri
1	13207583	13207705	123	*	40	CHH	Multiple	promoter;gene	peri
1	13207715	13207732	18	*	5	CHH	Multiple	promoter;gene	peri
1	13207742	13207755	14	*	6	CHH	Multiple	promoter;gene	peri
1	13207765	13207889	125	*	43	CHH	Multiple	promoter;gene	peri
1	13207899	13208074	176	*	55	CHH	Multiple	promoter;gene	peri
1	13208091	13208093	3	*	2	CHH	Multiple	promoter;gene;three_prime_UTR	peri
1	13208114	13208281	168	*	41	CHH	Multiple	promoter;gene;three_prime_UTR	peri
1	13208295	13208444	150	*	33	CHH	Multiple	promoter	peri
1	13208465	13208601	137	*	27	CHH	Multiple	promoter	peri
1	13208638	13208763	126	*	39	CHH	Multiple	promoter	peri
1	13208775	13208926	152	*	45	CHH	Multiple	gene	peri
1	13208940	13209073	134	*	22	CHH	Multiple	gene	peri
1	13209091	13209251	161	*	44	CHH	Multiple	gene	peri
1	13209262	13209362	101	*	34	CHH	Multiple	gene	peri
1	13209372	13209553	182	*	59	CHH	Multiple	gene	peri
1	13209563	13209690	128	*	38	CHH	Multiple	gene	peri
1	13209698	13209839	142	*	46	CHH	Multiple	gene	peri
1	13209854	13209981	128	*	39	CHH	Multiple	gene	peri
1	13209992	13210096	105	*	25	CHH	Multiple	gene	peri
1	13210107	13210156	50	*	16	CHH	Multiple	gene	peri
1	13210167	13210336	170	*	45	CHH	Multiple	gene;three_prime_UTR	peri
1	13210349	13210478	130	*	38	CHH	Multiple	gene;three_prime_UTR	peri
1	13210499	13210537	39	*	10	CHH	Multiple	intergenic	peri
1	13210551	13210706	156	*	45	CHH	Multiple	intergenic	peri
1	13210726	13210897	172	*	55	CHH	Multiple	TE	peri
1	13210911	13211082	172	*	34	CHH	Multiple	TE	peri
1	13211103	13211280	178	*	30	CHH	Multiple	TE	peri
1	13211319	13211403	85	*	17	CHH	Multiple	TE	peri
1	13211426	13211609	184	*	29	CHH	Multiple	TE	peri
1	13211629	13211798	170	*	27	CHH	Multiple	TE	peri
1	13211816	13211991	176	*	31	CHH	Multiple	TE	peri
1	13212005	13212168	164	*	34	CHH	Multiple	TE	peri
1	13212192	13212362	171	*	40	CHH	Multiple	TE	peri
1	13212382	13212488	107	*	25	CHH	Multiple	TE	peri
1	13212504	13212686	183	*	59	CHH	Multiple	TE	peri
1	13212695	13212762	68	*	16	CHH	Multiple	TE	peri
1	13212781	13212948	168	*	51	CHH	Multiple	TE	peri
1	13212961	13212969	9	*	5	CHH	Multiple	TE	peri
1	13212990	13213162	173	*	45	CHH	Multiple	TE	peri
1	13213177	13213285	109	*	27	CHH	Multiple	TE	peri
1	13213305	13213412	108	*	26	CHH	Multiple	TE	peri
1	13213433	13213587	155	*	29	CHH	Multiple	TE	peri
1	13213613	13213667	55	*	12	CHH	Multiple	TE	peri
1	13213688	13213861	174	*	33	CHH	Multiple	TE	peri
1	13213875	13213948	74	*	19	CHH	Multiple	TE	peri
1	13213958	13213980	23	*	9	CHH	Multiple	TE	peri
1	13213990	13214113	124	*	34	CHH	Multiple	TE	peri
1	13214136	13214292	157	*	33	CHH	Multiple	TE	peri
1	13214303	13214426	124	*	42	CHH	Multiple	TE	peri
1	13214437	13214610	174	*	51	CHH	Multiple	TE	peri
1	13214620	13214714	95	*	30	CHH	Multiple	TE	peri
1	13214724	13214852	129	*	54	CHH	Multiple	TE	peri
1	13214862	13214991	130	*	36	CHH	Multiple	TE	peri
1	13215003	13215127	125	*	35	CHH	Multiple	TE	peri
1	13215148	13215194	47	*	12	CHH	Multiple	TE	peri
1	13215217	13215392	176	*	33	CHH	Multiple	TE	peri
1	13215403	13215403	1	*	1	CHH	Single	TE	peri
1	13215414	13215423	10	*	4	CHH	Multiple	TE	peri
1	13215434	13215596	163	*	35	CHH	Multiple	TE	peri
1	13215613	13215763	151	*	41	CHH	Multiple	TE	peri
1	13215772	13215933	162	*	47	CHH	Multiple	TE	peri
1	13215942	13216114	173	*	28	CHH	Multiple	TE	peri
1	13216137	13216316	180	*	36	CHH	Multiple	TE	peri
1	13216331	13216460	130	*	39	CHH	Multiple	intergenic	peri
1	13216470	13216508	39	*	17	CHH	Multiple	intergenic	peri
1	13216518	13216643	126	*	30	CHH	Multiple	intergenic	peri
1	13216662	13216757	96	*	29	CHH	Multiple	intergenic	peri
1	13216767	13216931	165	*	38	CHH	Multiple	intergenic	peri
1	13216946	13217125	180	*	45	CHH	Multiple	intergenic	peri
1	13217140	13217291	152	*	41	CHH	Multiple	intergenic	peri
1	13217304	13217364	61	*	15	CHH	Multiple	TE	peri
1	13217379	13217534	156	*	35	CHH	Multiple	TE	peri
1	13217549	13217688	140	*	32	CHH	Multiple	TE	peri
1	13217703	13217826	124	*	25	CHH	Multiple	TE	peri
1	13217851	13217953	103	*	20	CHH	Multiple	TE	peri
1	13217973	13218076	104	*	25	CHH	Multiple	TE	peri
1	13218095	13218252	158	*	37	CHH	Multiple	intergenic	peri
1	13218280	13218348	69	*	20	CHH	Multiple	intergenic	peri
1	13218359	13218476	118	*	32	CHH	Multiple	intergenic	peri
1	13218490	13218645	156	*	44	CHH	Multiple	intergenic	peri
1	13218659	13218677	19	*	8	CHH	Multiple	intergenic	peri
1	13218691	13218847	157	*	45	CHH	Multiple	intergenic	peri
1	13218855	13219028	174	*	63	CHH	Multiple	intergenic	peri
1	13219036	13219179	144	*	41	CHH	Multiple	intergenic	peri
1	13219188	13219230	43	*	11	CHH	Multiple	intergenic	peri
1	13219239	13219249	11	*	5	CHH	Multiple	intergenic	peri
1	13219258	13219312	55	*	16	CHH	Multiple	intergenic	peri
1	13219321	13219390	70	*	22	CHH	Multiple	intergenic	peri
1	13219402	13219424	23	*	8	CHH	Multiple	intergenic	peri
1	13219436	13219560	125	*	26	CHH	Multiple	promoter	peri
1	13219582	13219719	138	*	23	CHH	Multiple	promoter	peri
1	13219734	13219878	145	*	32	CHH	Multiple	promoter	peri
1	13219902	13220035	134	*	27	CHH	Multiple	promoter	peri
1	13220059	13220183	125	*	11	CHH	Multiple	promoter;TE	peri
1	13220214	13220367	154	*	26	CHH	Multiple	promoter;TE	peri
1	13220387	13220560	174	*	27	CHH	Multiple	promoter;TE	peri
1	13220586	13220708	123	*	39	CHH	Multiple	promoter;TE	peri
1	13220720	13220857	138	*	44	CHH	Multiple	promoter	peri
1	13220869	13220967	99	*	35	CHH	Multiple	promoter	peri
1	13220979	13221028	50	*	12	CHH	Multiple	gene	peri
1	13221039	13221172	134	*	47	CHH	Multiple	gene	peri
1	13221180	13221253	74	*	28	CHH	Multiple	gene	peri
1	13221261	13221350	90	*	33	CHH	Multiple	gene	peri
1	13221360	13221467	108	*	38	CHH	Multiple	gene	peri
1	13221477	13221495	19	*	5	CHH	Multiple	gene	peri
1	13221505	13221611	107	*	35	CHH	Multiple	gene	peri
1	13221621	13221639	19	*	5	CHH	Multiple	gene	peri
1	13221649	13221729	81	*	27	CHH	Multiple	gene	peri
1	13221738	13221899	162	*	52	CHH	Multiple	gene	peri
1	13221909	13221927	19	*	7	CHH	Multiple	gene	peri
1	13221937	13221995	59	*	17	CHH	Multiple	gene	peri
1	13222006	13222047	42	*	15	CHH	Multiple	gene	peri
1	13222058	13222222	165	*	42	CHH	Multiple	gene	peri
1	13222230	13222374	145	*	48	CHH	Multiple	gene	peri
1	13222387	13222510	124	*	41	CHH	Multiple	gene	peri
1	13222521	13222663	143	*	52	CHH	Multiple	gene	peri
1	13222670	13222784	115	*	39	CHH	Multiple	gene	peri
1	13222798	13222931	134	*	41	CHH	Multiple	gene	peri
1	13222945	13223115	171	*	57	CHH	Multiple	gene	peri
1	13223137	13223173	37	*	10	CHH	Multiple	gene	peri
1	13223187	13223369	183	*	59	CHH	Multiple	gene	peri
1	13223385	13223482	98	*	24	CHH	Multiple	gene	peri
1	13223496	13223647	152	*	45	CHH	Multiple	gene	peri
1	13223657	13223713	57	*	17	CHH	Multiple	gene	peri
1	13223723	13223765	43	*	14	CHH	Multiple	promoter;gene	peri
1	13223775	13223904	130	*	36	CHH	Multiple	promoter;gene	peri
1	13223918	13224030	113	*	26	CHH	Multiple	promoter;gene	peri
1	13224044	13224065	22	*	6	CHH	Multiple	promoter;gene	peri
1	13224079	13224245	167	*	44	CHH	Multiple	promoter;gene	peri
1	13224255	13224439	185	*	54	CHH	Multiple	promoter;gene	peri
1	13224449	13224505	57	*	20	CHH	Multiple	promoter;gene;three_prime_UTR	peri
1	13224515	13224690	176	*	58	CHH	Multiple	promoter;gene;three_prime_UTR	peri
1	13224724	13224843	120	*	31	CHH	Multiple	promoter	peri
1	13224859	13224995	137	*	32	CHH	Multiple	promoter	peri
1	13225012	13225161	150	*	34	CHH	Multiple	promoter	peri
1	13225178	13225319	142	*	44	CHH	Multiple	five_prime_UTR;gene	peri
1	13225334	13225413	80	*	21	CHH	Multiple	gene	peri
1	13225423	13225483	61	*	17	CHH	Multiple	gene	peri
1	13225493	13225633	141	*	38	CHH	Multiple	gene	peri
1	13225645	13225785	141	*	41	CHH	Multiple	gene	peri
1	13225796	13225952	157	*	38	CHH	Multiple	gene	peri
1	13225965	13226108	144	*	47	CHH	Multiple	gene	peri
1	13226121	13226150	30	*	5	CHH	Multiple	gene	peri
1	13226158	13226329	172	*	63	CHH	Multiple	gene	peri
1	13226340	13226417	78	*	31	CHH	Multiple	gene	peri
1	13226426	13226596	171	*	62	CHH	Multiple	gene	peri
1	13226609	13226736	128	*	48	CHH	Multiple	gene	peri
1	13226746	13226837	92	*	34	CHH	Multiple	gene	peri
1	13226846	13226980	135	*	41	CHH	Multiple	gene	peri
1	13226990	13227024	35	*	15	CHH	Multiple	gene;three_prime_UTR	peri
1	13227034	13227134	101	*	30	CHH	Multiple	gene;three_prime_UTR	peri
1	13227147	13227266	120	*	42	CHH	Multiple	gene;three_prime_UTR	peri
1	13227275	13227301	27	*	8	CHH	Multiple	intergenic	peri
1	13227310	13227416	107	*	35	CHH	Multiple	gene	peri
1	13227425	13227456	32	*	15	CHH	Multiple	gene	peri
1	13227465	13227588	124	*	36	CHH	Multiple	gene	peri
1	13227598	13227686	89	*	27	CHH	Multiple	gene	peri
1	13227696	13227706	11	*	4	CHH	Multiple	gene	peri
1	13227717	13227871	155	*	46	CHH	Multiple	gene	peri
1	13227882	13228013	132	*	33	CHH	Multiple	gene	peri
1	13228025	13228197	173	*	57	CHH	Multiple	gene	peri
1	13228206	13228306	101	*	30	CHH	Multiple	gene	peri
1	13228318	13228335	18	*	6	CHH	Multiple	gene	peri
1	13228347	13228522	176	*	48	CHH	Multiple	gene	peri
1	13228537	13228623	87	*	24	CHH	Multiple	gene	peri
1	13228636	13228797	162	*	49	CHH	Multiple	gene	peri
1	13228812	13228986	175	*	57	CHH	Multiple	gene	peri
1	13228996	13229010	15	*	5	CHH	Multiple	gene	peri
1	13229019	13229109	91	*	31	CHH	Multiple	gene	peri
1	13229118	13229118	1	*	1	CHH	Single	gene	peri
1	13229127	13229177	51	*	18	CHH	Multiple	gene	peri
1	13229186	13229249	64	*	26	CHH	Multiple	gene	peri
1	13229258	13229379	122	*	38	CHH	Multiple	gene	peri
1	13229391	13229466	76	*	25	CHH	Multiple	gene	peri
1	13229479	13229583	105	*	35	CHH	Multiple	gene	peri
1	13229595	13229683	89	*	31	CHH	Multiple	gene	peri
1	13229696	13229815	120	*	39	CHH	Multiple	gene	peri
1	13229824	13229876	53	*	20	CHH	Multiple	promoter	peri
1	13229885	13230015	131	*	46	CHH	Multiple	promoter	peri
1	13230033	13230212	180	*	47	CHH	Multiple	promoter	peri
1	13230225	13230402	178	*	46	CHH	Multiple	promoter	peri
1	13230414	13230560	147	*	32	CHH	Multiple	promoter	peri
1	13230572	13230744	173	*	42	CHH	Multiple	promoter	peri
1	13230752	13230756	5	*	2	CHH	Multiple	promoter	peri
1	13230764	13230943	180	*	57	CHH	Multiple	promoter;TE	peri
1	13230951	13230996	46	*	19	CHH	Multiple	promoter;TE	peri
1	13231007	13231132	126	*	43	CHH	Multiple	promoter;TE	peri
1	13231143	13231268	126	*	43	CHH	Multiple	promoter;TE	peri
1	13231281	13231435	155	*	54	CHH	Multiple	TE	peri
1	13231446	13231522	77	*	23	CHH	Multiple	TE	peri
1	13231534	13231553	20	*	9	CHH	Multiple	TE	peri
1	13231565	13231726	162	*	52	CHH	Multiple	TE	peri
1	13231735	13231765	31	*	11	CHH	Multiple	TE	peri
1	13231774	13231807	34	*	11	CHH	Multiple	TE	peri
1	13231816	13231895	80	*	24	CHH	Multiple	TE	peri
1	13231904	13231907	4	*	2	CHH	Multiple	TE	peri
1	13231916	13232065	150	*	47	CHH	Multiple	TE	peri
1	13232077	13232249	173	*	40	CHH	Multiple	TE	peri
1	13232260	13232315	56	*	16	CHH	Multiple	TE	peri
1	13232326	13232341	16	*	6	CHH	Multiple	TE	peri
1	13232352	13232380	29	*	10	CHH	Multiple	TE	peri
1	13232391	13232503	113	*	34	CHH	Multiple	TE	peri
1	13232514	13232613	100	*	29	CHH	Multiple	TE	peri
1	13232623	13232684	62	*	25	CHH	Multiple	TE	peri
1	13232694	13232722	29	*	10	CHH	Multiple	TE	peri
1	13232729	13232750	22	*	7	CHH	Multiple	TE	peri
1	13232757	13232835	79	*	27	CHH	Multiple	TE	peri
1	13232842	13232900	59	*	20	CHH	Multiple	TE	peri
1	13232907	13233065	159	*	52	CHH	Multiple	TE	peri
1	13233076	13233151	76	*	22	CHH	Multiple	TE	peri
1	13233162	13233319	158	*	46	CHH	Multiple	TE	peri
1	13233338	13233466	129	*	44	CHH	Multiple	TE	peri
1	13233477	13233578	102	*	32	CHH	Multiple	TE	peri
1	13233594	13233752	159	*	50	CHH	Multiple	TE	peri
1	13233763	13233845	83	*	24	CHH	Multiple	TE	peri
1	13233861	13233997	137	*	48	CHH	Multiple	TE	peri
1	13234017	13234147	131	*	39	CHH	Multiple	TE	peri
1	13234165	13234202	38	*	11	CHH	Multiple	TE	peri
1	13234214	13234218	5	*	4	CHH	Multiple	TE	peri
1	13234230	13234410	181	*	55	CHH	Multiple	TE	peri
1	13234421	13234551	131	*	34	CHH	Multiple	TE	peri
1	13234567	13234674	108	*	30	CHH	Multiple	TE	peri
1	13234687	13234843	157	*	47	CHH	Multiple	TE	peri
1	13234854	13234953	100	*	30	CHH	Multiple	TE	peri
1	13234964	13234967	4	*	2	CHH	Multiple	TE	peri
1	13234976	13235152	177	*	61	CHH	Multiple	TE	peri
1	13235161	13235189	29	*	11	CHH	Multiple	TE	peri
1	13235202	13235337	136	*	41	CHH	Multiple	TE	peri
1	13235350	13235428	79	*	22	CHH	Multiple	TE	peri
1	13235440	13235556	117	*	35	CHH	Multiple	TE	peri
1	13235568	13235701	134	*	41	CHH	Multiple	TE	peri
1	13235713	13235792	80	*	28	CHH	Multiple	intergenic	peri
1	13235804	13235837	34	*	6	CHH	Multiple	intergenic	peri
1	13235857	13236035	179	*	47	CHH	Multiple	intergenic	peri
1	13236052	13236073	22	*	7	CHH	Multiple	intergenic	peri
1	13236082	13236161	80	*	23	CHH	Multiple	intergenic	peri
1	13236170	13236246	77	*	27	CHH	Multiple	intergenic	peri
1	13236257	13236356	100	*	30	CHH	Multiple	TE	peri
1	13236367	13236397	31	*	9	CHH	Multiple	TE	peri
1	13236421	13236556	136	*	33	CHH	Multiple	TE	peri
1	13236569	13236600	32	*	7	CHH	Multiple	TE	peri
1	13236613	13236792	180	*	28	CHH	Multiple	TE	peri
1	13236829	13236960	132	*	31	CHH	Multiple	TE	peri
1	13236974	13237078	105	*	25	CHH	Multiple	TE	peri
1	13237092	13237100	9	*	3	CHH	Multiple	TE	peri
1	13237114	13237271	158	*	39	CHH	Multiple	TE	peri
1	13237283	13237366	84	*	24	CHH	Multiple	TE	peri
1	13237377	13237537	161	*	56	CHH	Multiple	TE	peri
1	13237547	13237694	148	*	46	CHH	Multiple	TE	peri
1	13237707	13237851	145	*	35	CHH	Multiple	TE	peri
1	13237862	13238001	140	*	36	CHH	Multiple	intergenic	peri
1	13238017	13238158	142	*	30	CHH	Multiple	intergenic	peri
1	13238174	13238259	86	*	22	CHH	Multiple	TE	peri
1	13238275	13238354	80	*	22	CHH	Multiple	TE	peri
1	13238375	13238499	125	*	35	CHH	Multiple	TE	peri
1	13238507	13238514	8	*	4	CHH	Multiple	TE	peri
1	13238522	13238536	15	*	4	CHH	Multiple	TE	peri
1	13238544	13238656	113	*	29	CHH	Multiple	TE	peri
1	13238676	13238809	134	*	35	CHH	Multiple	TE	peri
1	13238821	13238903	83	*	25	CHH	Multiple	TE	peri
1	13238913	13238959	47	*	15	CHH	Multiple	TE	peri
1	13238969	13239084	116	*	35	CHH	Multiple	TE	peri
1	13239094	13239268	175	*	61	CHH	Multiple	intergenic	peri
1	13239281	13239419	139	*	37	CHH	Multiple	intergenic	peri
1	13239430	13239536	107	*	33	CHH	Multiple	intergenic	peri
1	13239547	13239728	182	*	46	CHH	Multiple	intergenic	peri
1	13239736	13239851	116	*	41	CHH	Multiple	intergenic	peri
1	13239859	13239898	40	*	17	CHH	Multiple	intergenic	peri
1	13239906	13240050	145	*	40	CHH	Multiple	intergenic	peri
1	13240058	13240195	138	*	56	CHH	Multiple	intergenic	peri
1	13240207	13240363	157	*	36	CHH	Multiple	TE	peri
1	13240382	13240551	170	*	47	CHH	Multiple	intergenic	peri
1	13240563	13240579	17	*	6	CHH	Multiple	TE	peri
1	13240591	13240647	57	*	17	CHH	Multiple	TE	peri
1	13240662	13240685	24	*	6	CHH	Multiple	intergenic	peri
1	13240700	13240795	96	*	21	CHH	Multiple	TE	peri
1	13240816	13240981	166	*	30	CHH	Multiple	TE	peri
1	13240999	13241163	165	*	41	CHH	Multiple	TE	peri
1	13241180	13241247	68	*	13	CHH	Multiple	TE	peri
1	13241275	13241425	151	*	32	CHH	Multiple	intergenic	peri
1	13241442	13241608	167	*	35	CHH	Multiple	intergenic	peri
1	13241626	13241809	184	*	27	CHH	Multiple	intergenic	peri
1	13241825	13241971	147	*	41	CHH	Multiple	intergenic	peri
1	13241995	13242131	137	*	29	CHH	Multiple	intergenic	peri
1	13242139	13242264	126	*	37	CHH	Multiple	intergenic	peri
1	13242272	13242297	26	*	9	CHH	Multiple	intergenic	peri
1	13242305	13242362	58	*	16	CHH	Multiple	intergenic	peri
1	13242378	13242561	184	*	48	CHH	Multiple	intergenic	peri
1	13242573	13242692	120	*	38	CHH	Multiple	intergenic	peri
1	13242703	13242781	79	*	22	CHH	Multiple	intergenic	peri
1	13242792	13242948	157	*	48	CHH	Multiple	intergenic	peri
1	13242961	13243123	163	*	52	CHH	Multiple	intergenic	peri
1	13243133	13243133	1	*	1	CHH	Single	intergenic	peri
1	13243143	13243143	1	*	1	CHH	Single	intergenic	peri
1	13243153	13243335	183	*	57	CHH	Multiple	intergenic	peri
1	13243348	13243505	158	*	49	CHH	Multiple	intergenic	peri
1	13243518	13243686	169	*	43	CHH	Multiple	intergenic	peri
1	13243706	13243743	38	*	13	CHH	Multiple	intergenic	peri
1	13243758	13243903	146	*	40	CHH	Multiple	intergenic	peri
1	13243921	13244071	151	*	41	CHH	Multiple	intergenic	peri
1	13244081	13244134	54	*	18	CHH	Multiple	intergenic	peri
1	13244144	13244302	159	*	50	CHH	Multiple	intergenic	peri
1	13244313	13244451	139	*	27	CHH	Multiple	intergenic	peri
1	13244467	13244639	173	*	50	CHH	Multiple	intergenic	peri
1	13244650	13244763	114	*	29	CHH	Multiple	intergenic	peri
1	13244785	13244869	85	*	24	CHH	Multiple	intergenic	peri
1	13244891	13244909	19	*	5	CHH	Multiple	intergenic	peri
1	13244919	13245079	161	*	54	CHH	Multiple	intergenic	peri
1	13245094	13245228	135	*	39	CHH	Multiple	TE	peri
1	13245239	13245374	136	*	35	CHH	Multiple	TE	peri
1	13245387	13245456	70	*	20	CHH	Multiple	TE	peri
1	13245469	13245469	1	*	1	CHH	Single	TE	peri
1	13245492	13245669	178	*	30	CHH	Multiple	TE	peri
1	13245683	13245751	69	*	20	CHH	Multiple	TE	peri
1	13245766	13245910	145	*	35	CHH	Multiple	TE	peri
1	13245931	13246100	170	*	33	CHH	Multiple	TE	peri
1	13246121	13246221	101	*	23	CHH	Multiple	TE	peri
1	13246235	13246275	41	*	8	CHH	Multiple	TE	peri
1	13246289	13246411	123	*	25	CHH	Multiple	TE	peri
1	13246427	13246453	27	*	6	CHH	Multiple	TE	peri
1	13246469	13246572	104	*	24	CHH	Multiple	TE	peri
1	13246598	13246769	172	*	44	CHH	Multiple	TE	peri
1	13246789	13246848	60	*	14	CHH	Multiple	TE	peri
1	13246866	13246885	20	*	5	CHH	Multiple	TE	peri
1	13246903	13246987	85	*	19	CHH	Multiple	TE	peri
1	13247001	13247127	127	*	28	CHH	Multiple	TE	peri
1	13247145	13247285	141	*	24	CHH	Multiple	TE	peri
1	13247326	13247481	156	*	39	CHH	Multiple	TE	peri
1	13247491	13247668	178	*	47	CHH	Multiple	intergenic	peri
1	13247693	13247761	69	*	9	CHH	Multiple	TE	peri
1	13247797	13247968	172	*	25	CHH	Multiple	TE	peri
1	13247986	13248118	133	*	29	CHH	Multiple	TE	peri
1	13248128	13248228	101	*	34	CHH	Multiple	TE	peri
1	13248241	13248373	133	*	38	CHH	Multiple	TE	peri
1	13248386	13248424	39	*	13	CHH	Multiple	TE	peri
1	13248435	13248518	84	*	25	CHH	Multiple	TE	peri
1	13248529	13248702	174	*	45	CHH	Multiple	TE	peri
1	13248711	13248835	125	*	30	CHH	Multiple	TE	peri
1	13248850	13248951	102	*	28	CHH	Multiple	TE	peri
1	13248967	13249111	145	*	40	CHH	Multiple	TE	peri
1	13249123	13249231	109	*	29	CHH	Multiple	TE	peri
1	13249247	13249370	124	*	18	CHH	Multiple	TE	peri
1	13249379	13249524	146	*	43	CHH	Multiple	TE	peri
1	13249533	13249533	1	*	1	CHH	Single	TE	peri
1	13249542	13249544	3	*	2	CHH	Multiple	TE	peri
1	13249553	13249554	2	*	2	CHH	Multiple	TE	peri
1	13249568	13249696	129	*	25	CHH	Multiple	TE	peri
1	13249710	13249879	170	*	43	CHH	Multiple	TE	peri
1	13249896	13250006	111	*	33	CHH	Multiple	TE	peri
1	13250020	13250168	149	*	35	CHH	Multiple	TE	peri
1	13250201	13250282	82	*	3	CHH	Multiple	TE	peri
1	13250331	13250484	154	*	29	CHH	Multiple	TE	peri
1	13250515	13250563	49	*	17	CHH	Multiple	intergenic	peri
1	13250572	13250724	153	*	57	CHH	Multiple	intergenic	peri
1	13250734	13250863	130	*	53	CHH	Multiple	intergenic	peri
1	13250879	13250992	114	*	24	CHH	Multiple	intergenic	peri
1	13251008	13251184	177	*	37	CHH	Multiple	intergenic	peri
1	13251201	13251279	79	*	20	CHH	Multiple	intergenic	peri
1	13251294	13251329	36	*	11	CHH	Multiple	intergenic	peri
1	13251344	13251415	72	*	18	CHH	Multiple	intergenic	peri
1	13251427	13251564	138	*	34	CHH	Multiple	intergenic	peri
1	13251574	13251716	143	*	33	CHH	Multiple	intergenic	peri
1	13251727	13251858	132	*	36	CHH	Multiple	intergenic	peri
1	13251877	13251955	79	*	15	CHH	Multiple	TE	peri
1	13251992	13252143	152	*	43	CHH	Multiple	TE	peri
1	13252158	13252276	119	*	29	CHH	Multiple	TE	peri
1	13252291	13252402	112	*	26	CHH	Multiple	TE	peri
1	13252419	13252440	22	*	6	CHH	Multiple	TE	peri
1	13252457	13252522	66	*	20	CHH	Multiple	TE	peri
1	13252539	13252599	61	*	13	CHH	Multiple	TE	peri
1	13252632	13252787	156	*	34	CHH	Multiple	TE	peri
1	13252811	13252976	166	*	42	CHH	Multiple	TE	peri
1	13252987	13253134	148	*	44	CHH	Multiple	intergenic	peri
1	13253147	13253218	72	*	21	CHH	Multiple	intergenic	peri
1	13253231	13253364	134	*	40	CHH	Multiple	intergenic	peri
1	13253384	13253559	176	*	59	CHH	Multiple	gene	peri
1	13253570	13253733	164	*	49	CHH	Multiple	gene	peri
1	13253741	13253902	162	*	48	CHH	Multiple	gene	peri
1	13253910	13253910	1	*	1	CHH	Single	gene	peri
1	13253918	13254054	137	*	40	CHH	Multiple	gene	peri
1	13254066	13254185	120	*	32	CHH	Multiple	gene	peri
1	13254195	13254342	148	*	50	CHH	Multiple	gene	peri
1	13254352	13254389	38	*	11	CHH	Multiple	gene	peri
1	13254401	13254585	185	*	46	CHH	Multiple	gene	peri
1	13254598	13254679	82	*	24	CHH	Multiple	gene	peri
1	13254689	13254868	180	*	55	CHH	Multiple	gene	peri
1	13254878	13254917	40	*	13	CHH	Multiple	gene	peri
1	13254932	13255084	153	*	56	CHH	Multiple	gene	peri
1	13255092	13255141	50	*	19	CHH	Multiple	gene	peri
1	13255149	13255276	128	*	45	CHH	Multiple	gene	peri
1	13255284	13255357	74	*	26	CHH	Multiple	gene	peri
1	13255365	13255457	93	*	31	CHH	Multiple	gene	peri
1	13255469	13255633	165	*	47	CHH	Multiple	gene	peri
1	13255644	13255681	38	*	14	CHH	Multiple	promoter	peri
1	13255699	13255846	148	*	49	CHH	Multiple	promoter	peri
1	13255857	13255904	48	*	13	CHH	Multiple	promoter	peri
1	13255920	13256086	167	*	35	CHH	Multiple	promoter;TE	peri
1	13256101	13256242	142	*	23	CHH	Multiple	promoter;TE	peri
1	13256261	13256349	89	*	16	CHH	Multiple	promoter;TE	peri
1	13256368	13256547	180	*	34	CHH	Multiple	promoter;TE	peri
1	13256568	13256682	115	*	29	CHH	Multiple	promoter;TE	peri
1	13256702	13256767	66	*	13	CHH	Multiple	promoter;TE	peri
1	13256787	13256884	98	*	21	CHH	Multiple	promoter;TE	peri
1	13256896	13257026	131	*	33	CHH	Multiple	promoter;TE	peri
1	13257038	13257123	86	*	29	CHH	Multiple	TE	peri
1	13257142	13257277	136	*	50	CHH	Multiple	TE	peri
1	13257288	13257300	13	*	3	CHH	Multiple	intergenic	peri
1	13257311	13257416	106	*	21	CHH	Multiple	intergenic	peri
1	13257433	13257608	176	*	41	CHH	Multiple	intergenic	peri
1	13257623	13257745	123	*	23	CHH	Multiple	TE	peri
1	13257761	13257905	145	*	35	CHH	Multiple	TE	peri
1	13257919	13258080	162	*	34	CHH	Multiple	TE	peri
1	13258107	13258215	109	*	23	CHH	Multiple	TE	peri
1	13258230	13258355	126	*	31	CHH	Multiple	TE	peri
1	13258371	13258524	154	*	38	CHH	Multiple	TE	peri
1	13258536	13258656	121	*	33	CHH	Multiple	intergenic	peri
1	13258669	13258833	165	*	60	CHH	Multiple	intergenic	peri
1	13258847	13258949	103	*	31	CHH	Multiple	intergenic	peri
1	13258963	13259143	181	*	43	CHH	Multiple	TE	peri
1	13259157	13259330	174	*	51	CHH	Multiple	intergenic	peri
1	13259352	13259353	2	*	2	CHH	Multiple	intergenic	peri
1	13259375	13259436	62	*	13	CHH	Multiple	intergenic	peri
1	13259464	13259602	139	*	30	CHH	Multiple	intergenic	peri
1	13259617	13259704	88	*	24	CHH	Multiple	intergenic	peri
1	13259719	13259891	173	*	42	CHH	Multiple	intergenic	peri
1	13259909	13259967	59	*	6	CHH	Multiple	intergenic	peri
1	13259981	13260064	84	*	20	CHH	Multiple	intergenic	peri
1	13260078	13260229	152	*	43	CHH	Multiple	TE	peri
1	13260250	13260338	89	*	18	CHH	Multiple	TE	peri
1	13260357	13260485	129	*	26	CHH	Multiple	TE	peri
1	13260499	13260547	49	*	10	CHH	Multiple	TE	peri
1	13260564	13260638	75	*	15	CHH	Multiple	TE	peri
1	13260655	13260702	48	*	17	CHH	Multiple	TE	peri
1	13260722	13260896	175	*	42	CHH	Multiple	TE	peri
1	13260919	13261096	178	*	35	CHH	Multiple	TE	peri
1	13261108	13261118	11	*	4	CHH	Multiple	TE	peri
1	13261130	13261251	122	*	29	CHH	Multiple	TE	peri
1	13261263	13261277	15	*	4	CHH	Multiple	TE	peri
1	13261294	13261348	55	*	7	CHH	Multiple	TE	peri
1	13261365	13261523	159	*	32	CHH	Multiple	TE	peri
1	13261539	13261716	178	*	25	CHH	Multiple	TE	peri
1	13261749	13261847	99	*	19	CHH	Multiple	TE	peri
1	13261875	13262035	161	*	27	CHH	Multiple	TE	peri
1	13262067	13262163	97	*	20	CHH	Multiple	TE	peri
1	13262178	13262259	82	*	20	CHH	Multiple	TE	peri
1	13262274	13262359	86	*	21	CHH	Multiple	TE	peri
1	13262370	13262411	42	*	15	CHH	Multiple	TE	peri
1	13262422	13262490	69	*	16	CHH	Multiple	TE	peri
1	13262501	13262591	91	*	26	CHH	Multiple	TE	peri
1	13262626	13262712	87	*	20	CHH	Multiple	TE	peri
1	13262727	13262861	135	*	37	CHH	Multiple	TE	peri
1	13262875	13262903	29	*	7	CHH	Multiple	TE	peri
1	13262917	13263079	163	*	37	CHH	Multiple	TE	peri
1	13263122	13263229	108	*	14	CHH	Multiple	TE	peri
1	13263240	13263412	173	*	48	CHH	Multiple	TE	peri
1	13263423	13263446	24	*	6	CHH	Multiple	TE	peri
1	13263457	13263603	147	*	38	CHH	Multiple	TE	peri
1	13263621	13263764	144	*	34	CHH	Multiple	intergenic	peri
1	13263776	13263812	37	*	11	CHH	Multiple	TE	peri
1	13263824	13263979	156	*	37	CHH	Multiple	TE	peri
1	13263992	13264001	10	*	4	CHH	Multiple	TE	peri
1	13264014	13264189	176	*	48	CHH	Multiple	TE	peri
1	13264204	13264276	73	*	15	CHH	Multiple	TE	peri
1	13264291	13264360	70	*	22	CHH	Multiple	TE	peri
1	13264370	13264543	174	*	49	CHH	Multiple	TE	peri
1	13264558	13264647	90	*	28	CHH	Multiple	TE	peri
1	13264662	13264839	178	*	37	CHH	Multiple	TE	peri
1	13264860	13264909	50	*	11	CHH	Multiple	TE	peri
1	13264920	13264986	67	*	24	CHH	Multiple	TE	peri
1	13264997	13265055	59	*	24	CHH	Multiple	TE	peri
1	13265066	13265134	69	*	23	CHH	Multiple	TE	peri
1	13265143	13265279	137	*	47	CHH	Multiple	TE	peri
1	13265288	13265421	134	*	52	CHH	Multiple	TE	peri
1	13265430	13265526	97	*	34	CHH	Multiple	TE	peri
1	13265545	13265668	124	*	34	CHH	Multiple	TE	peri
1	13265688	13265798	111	*	35	CHH	Multiple	TE	peri
1	13265814	13265890	77	*	25	CHH	Multiple	TE	peri
1	13265907	13266077	171	*	40	CHH	Multiple	TE	peri
1	13266092	13266181	90	*	23	CHH	Multiple	TE	peri
1	13266201	13266319	119	*	45	CHH	Multiple	TE	peri
1	13266331	13266426	96	*	34	CHH	Multiple	TE	peri
1	13266434	13266569	136	*	52	CHH	Multiple	TE	peri
1	13266579	13266733	155	*	52	CHH	Multiple	TE	peri
1	13266744	13266776	33	*	10	CHH	Multiple	TE	peri
1	13266786	13266852	67	*	20	CHH	Multiple	TE	peri
1	13266862	13267026	165	*	45	CHH	Multiple	TE	peri
1	13267036	13267052	17	*	7	CHH	Multiple	TE	peri
1	13267062	13267223	162	*	50	CHH	Multiple	TE	peri
1	13267232	13267412	181	*	50	CHH	Multiple	TE	peri
1	13267421	13267568	148	*	57	CHH	Multiple	TE	peri
1	13267579	13267678	100	*	34	CHH	Multiple	TE	peri
1	13267692	13267820	129	*	42	CHH	Multiple	TE	peri
1	13267838	13267959	122	*	38	CHH	Multiple	TE	peri
1	13267977	13268127	151	*	40	CHH	Multiple	TE	peri
1	13268146	13268245	100	*	21	CHH	Multiple	TE	peri
1	13268265	13268404	140	*	39	CHH	Multiple	TE	peri
1	13268415	13268555	141	*	27	CHH	Multiple	TE	peri
1	13268573	13268636	64	*	14	CHH	Multiple	TE	peri
1	13268650	13268790	141	*	33	CHH	Multiple	TE	peri
1	13268804	13268869	66	*	16	CHH	Multiple	TE	peri
1	13268884	13269002	119	*	27	CHH	Multiple	TE	peri
1	13269016	13269118	103	*	24	CHH	Multiple	TE	peri
1	13269132	13269287	156	*	37	CHH	Multiple	TE	peri
1	13269312	13269328	17	*	3	CHH	Multiple	TE	peri
1	13269340	13269361	22	*	6	CHH	Multiple	TE	peri
1	13269373	13269528	156	*	37	CHH	Multiple	TE	peri
1	13269541	13269682	142	*	42	CHH	Multiple	TE	peri
1	13269690	13269816	127	*	42	CHH	Multiple	TE	peri
1	13269827	13269870	44	*	17	CHH	Multiple	TE	peri
1	13269881	13269989	109	*	25	CHH	Multiple	TE	peri
1	13270003	13270133	131	*	34	CHH	Multiple	TE	peri
1	13270145	13270247	103	*	26	CHH	Multiple	TE	peri
1	13270263	13270444	182	*	45	CHH	Multiple	TE	peri
1	13270459	13270529	71	*	21	CHH	Multiple	TE	peri
1	13270544	13270698	155	*	47	CHH	Multiple	TE	peri
1	13270716	13270819	104	*	39	CHH	Multiple	TE	peri
1	13270832	13270986	155	*	35	CHH	Multiple	TE	peri
1	13271007	13271163	157	*	37	CHH	Multiple	TE	peri
1	13271173	13271340	168	*	51	CHH	Multiple	TE	peri
1	13271350	13271476	127	*	26	CHH	Multiple	TE	peri
1	13271493	13271550	58	*	12	CHH	Multiple	TE	peri
1	13271563	13271720	158	*	41	CHH	Multiple	TE	peri
1	13271735	13271752	18	*	10	CHH	Multiple	TE	peri
1	13271768	13271922	155	*	42	CHH	Multiple	TE	peri
1	13271936	13271969	34	*	7	CHH	Multiple	TE	peri
1	13271983	13272054	72	*	20	CHH	Multiple	TE	peri
1	13272068	13272221	154	*	45	CHH	Multiple	TE	peri
1	13272233	13272378	146	*	33	CHH	Multiple	TE	peri
1	13272404	13272544	141	*	39	CHH	Multiple	TE	peri
1	13272563	13272742	180	*	48	CHH	Multiple	TE	peri
1	13272760	13272765	6	*	2	CHH	Multiple	TE	peri
1	13272777	13272898	122	*	29	CHH	Multiple	TE	peri
1	13272910	13273057	148	*	44	CHH	Multiple	TE	peri
1	13273077	13273166	90	*	31	CHH	Multiple	TE	peri
1	13273181	13273326	146	*	37	CHH	Multiple	TE	peri
1	13273335	13273506	172	*	52	CHH	Multiple	TE	peri
1	13273518	13273580	63	*	14	CHH	Multiple	TE	peri
1	13273592	13273655	64	*	21	CHH	Multiple	TE	peri
1	13273669	13273786	118	*	31	CHH	Multiple	TE	peri
1	13273800	13273831	32	*	11	CHH	Multiple	TE	peri
1	13273846	13273858	13	*	5	CHH	Multiple	TE	peri
1	13273873	13274036	164	*	46	CHH	Multiple	TE	peri
1	13274045	13274081	37	*	13	CHH	Multiple	TE	peri
1	13274090	13274139	50	*	15	CHH	Multiple	TE	peri
1	13274148	13274200	53	*	16	CHH	Multiple	TE	peri
1	13274212	13274363	152	*	54	CHH	Multiple	TE	peri
1	13274372	13274538	167	*	58	CHH	Multiple	TE	peri
1	13274550	13274647	98	*	26	CHH	Multiple	TE	peri
1	13274663	13274671	9	*	3	CHH	Multiple	TE	peri
1	13274687	13274687	1	*	1	CHH	Single	TE	peri
1	13274703	13274767	65	*	14	CHH	Multiple	TE	peri
1	13274788	13274921	134	*	42	CHH	Multiple	TE	peri
1	13274932	13275112	181	*	58	CHH	Multiple	TE	peri
1	13275123	13275125	3	*	3	CHH	Multiple	TE	peri
1	13275136	13275210	75	*	30	CHH	Multiple	TE	peri
1	13275219	13275252	34	*	14	CHH	Multiple	TE	peri
1	13275261	13275283	23	*	12	CHH	Multiple	TE	peri
1	13275292	13275463	172	*	53	CHH	Multiple	TE	peri
1	13275475	13275574	100	*	32	CHH	Multiple	TE	peri
1	13275586	13275645	60	*	20	CHH	Multiple	TE	peri
1	13275656	13275789	134	*	42	CHH	Multiple	TE	peri
1	13275801	13275944	144	*	37	CHH	Multiple	TE	peri
1	13275961	13276040	80	*	23	CHH	Multiple	TE	peri
1	13276056	13276157	102	*	28	CHH	Multiple	TE	peri
1	13276169	13276290	122	*	37	CHH	Multiple	intergenic	peri
1	13276303	13276469	167	*	42	CHH	Multiple	intergenic	peri
1	13276484	13276598	115	*	34	CHH	Multiple	intergenic	peri
1	13276611	13276749	139	*	33	CHH	Multiple	intergenic	peri
1	13276763	13276855	93	*	23	CHH	Multiple	intergenic	peri
1	13276864	13276882	19	*	7	CHH	Multiple	intergenic	peri
1	13276891	13276968	78	*	19	CHH	Multiple	intergenic	peri
1	13276977	13277096	120	*	22	CHH	Multiple	intergenic	peri
1	13277113	13277290	178	*	37	CHH	Multiple	intergenic	peri
1	13277309	13277457	149	*	44	CHH	Multiple	gene;three_prime_UTR	peri
1	13277473	13277652	180	*	51	CHH	Multiple	gene;three_prime_UTR	peri
1	13277669	13277813	145	*	38	CHH	Multiple	gene;three_prime_UTR	peri
1	13277822	13277892	71	*	23	CHH	Multiple	gene	peri
1	13277901	13277913	13	*	7	CHH	Multiple	gene	peri
1	13277922	13277970	49	*	14	CHH	Multiple	gene	peri
1	13277982	13278089	108	*	36	CHH	Multiple	gene	peri
1	13278101	13278149	49	*	16	CHH	Multiple	gene	peri
1	13278160	13278306	147	*	50	CHH	Multiple	gene	peri
1	13278317	13278495	179	*	51	CHH	Multiple	gene	peri
1	13278504	13278656	153	*	45	CHH	Multiple	gene	peri
1	13278666	13278740	75	*	23	CHH	Multiple	gene	peri
1	13278750	13278837	88	*	28	CHH	Multiple	gene;TE	peri
1	13278847	13278877	31	*	6	CHH	Multiple	gene;TE	peri
1	13278893	13279003	111	*	22	CHH	Multiple	gene;TE	peri
1	13279019	13279034	16	*	8	CHH	Multiple	gene;TE	peri
1	13279050	13279210	161	*	36	CHH	Multiple	gene	peri
1	13279229	13279391	163	*	38	CHH	Multiple	gene	peri
1	13279417	13279583	167	*	44	CHH	Multiple	gene	peri
1	13279605	13279745	141	*	25	CHH	Multiple	gene	peri
1	13279767	13279940	174	*	38	CHH	Multiple	gene	peri
1	13279957	13280114	158	*	36	CHH	Multiple	gene	peri
1	13280128	13280301	174	*	47	CHH	Multiple	five_prime_UTR;gene	peri
1	13280322	13280431	110	*	26	CHH	Multiple	promoter	peri
1	13280443	13280606	164	*	40	CHH	Multiple	promoter	peri
1	13280619	13280786	168	*	37	CHH	Multiple	promoter	peri
1	13280812	13280891	80	*	16	CHH	Multiple	promoter	peri
1	13280910	13280987	78	*	18	CHH	Multiple	promoter	peri
1	13281006	13281180	175	*	51	CHH	Multiple	promoter	peri
1	13281193	13281317	125	*	39	CHH	Multiple	promoter	peri
1	13281332	13281424	93	*	21	CHH	Multiple	promoter	peri
1	13281436	13281611	176	*	49	CHH	Multiple	promoter	peri
1	13281632	13281648	17	*	7	CHH	Multiple	promoter	peri
1	13281658	13281713	56	*	24	CHH	Multiple	promoter	peri
1	13281723	13281799	77	*	25	CHH	Multiple	promoter	peri
1	13281809	13281838	30	*	10	CHH	Multiple	intergenic	peri
1	13281854	13282014	161	*	50	CHH	Multiple	intergenic	peri
1	13282028	13282204	177	*	42	CHH	Multiple	intergenic	peri
1	13282219	13282351	133	*	35	CHH	Multiple	intergenic	peri
1	13282366	13282497	132	*	42	CHH	Multiple	intergenic	peri
1	13282512	13282591	80	*	27	CHH	Multiple	intergenic	peri
1	13282601	13282739	139	*	43	CHH	Multiple	intergenic	peri
1	13282748	13282819	72	*	22	CHH	Multiple	intergenic	peri
1	13282848	13282992	145	*	49	CHH	Multiple	intergenic	peri
1	13283004	13283097	94	*	28	CHH	Multiple	intergenic	peri
1	13283109	13283205	97	*	32	CHH	Multiple	intergenic	peri
1	13283220	13283394	175	*	43	CHH	Multiple	intergenic	peri
1	13283406	13283426	21	*	7	CHH	Multiple	intergenic	peri
1	13283438	13283487	50	*	13	CHH	Multiple	intergenic	peri
1	13283499	13283630	132	*	37	CHH	Multiple	TE	peri
1	13283642	13283722	81	*	26	CHH	Multiple	TE	peri
1	13283740	13283882	143	*	31	CHH	Multiple	intergenic	peri
1	13283898	13283983	86	*	23	CHH	Multiple	intergenic	peri
1	13284000	13284108	109	*	25	CHH	Multiple	intergenic	peri
1	13284126	13284209	84	*	28	CHH	Multiple	intergenic	peri
1	13284228	13284410	183	*	45	CHH	Multiple	intergenic	peri
1	13284427	13284534	108	*	29	CHH	Multiple	TE	peri
1	13284548	13284675	128	*	30	CHH	Multiple	TE	peri
1	13284689	13284768	80	*	23	CHH	Multiple	intergenic	peri
1	13284782	13284883	102	*	27	CHH	Multiple	intergenic	peri
1	13284897	13285039	143	*	28	CHH	Multiple	intergenic	peri
1	13285054	13285125	72	*	18	CHH	Multiple	intergenic	peri
1	13285141	13285318	178	*	52	CHH	Multiple	intergenic	peri
1	13285328	13285462	135	*	42	CHH	Multiple	TE	peri
1	13285479	13285587	109	*	29	CHH	Multiple	TE	peri
1	13285601	13285778	178	*	50	CHH	Multiple	TE	peri
1	13285789	13285902	114	*	35	CHH	Multiple	TE	peri
1	13285913	13286088	176	*	40	CHH	Multiple	intergenic	peri
1	13286102	13286282	181	*	47	CHH	Multiple	intergenic	peri
1	13286293	13286437	145	*	47	CHH	Multiple	intergenic	peri
1	13286447	13286447	1	*	1	CHH	Single	intergenic	peri
1	13286457	13286603	147	*	35	CHH	Multiple	intergenic	peri
1	13286614	13286681	68	*	19	CHH	Multiple	intergenic	peri
1	13286692	13286861	170	*	42	CHH	Multiple	intergenic	peri
1	13286893	13287008	116	*	26	CHH	Multiple	intergenic	peri
1	13287022	13287147	126	*	33	CHH	Multiple	intergenic	peri
1	13287158	13287300	143	*	39	CHH	Multiple	intergenic	peri
1	13287310	13287436	127	*	35	CHH	Multiple	intergenic	peri
1	13287449	13287613	165	*	41	CHH	Multiple	intergenic	peri
1	13287625	13287713	89	*	24	CHH	Multiple	intergenic	peri
1	13287728	13287770	43	*	13	CHH	Multiple	intergenic	peri
1	13287785	13287889	105	*	29	CHH	Multiple	intergenic	peri
1	13287903	13288082	180	*	52	CHH	Multiple	intergenic	peri
1	13288106	13288255	150	*	32	CHH	Multiple	intergenic	peri
1	13288266	13288276	11	*	6	CHH	Multiple	intergenic	peri
1	13288287	13288345	59	*	18	CHH	Multiple	intergenic	peri
1	13288355	13288508	154	*	47	CHH	Multiple	intergenic	peri
1	13288518	13288621	104	*	28	CHH	Multiple	intergenic	peri
1	13288647	13288810	164	*	38	CHH	Multiple	intergenic	peri
1	13288828	13288859	32	*	7	CHH	Multiple	intergenic	peri
1	13288877	13289048	172	*	49	CHH	Multiple	intergenic	peri
1	13289061	13289196	136	*	32	CHH	Multiple	intergenic	peri
1	13289213	13289314	102	*	30	CHH	Multiple	intergenic	peri
1	13289324	13289470	147	*	41	CHH	Multiple	intergenic	peri
1	13289483	13289548	66	*	15	CHH	Multiple	intergenic	peri
1	13289561	13289733	173	*	43	CHH	Multiple	intergenic	peri
1	13289749	13289862	114	*	34	CHH	Multiple	intergenic	peri
1	13289887	13289968	82	*	28	CHH	Multiple	intergenic	peri
1	13289981	13290090	110	*	19	CHH	Multiple	intergenic	peri
1	13290105	13290200	96	*	25	CHH	Multiple	intergenic	peri
1	13290215	13290388	174	*	38	CHH	Multiple	intergenic	peri
1	13290404	13290512	109	*	26	CHH	Multiple	intergenic	peri
1	13290528	13290666	139	*	31	CHH	Multiple	intergenic	peri
1	13290695	13290815	121	*	28	CHH	Multiple	intergenic	peri
1	13290845	13291029	185	*	47	CHH	Multiple	intergenic	peri
1	13291044	13291118	75	*	11	CHH	Multiple	TE	peri
1	13291139	13291248	110	*	32	CHH	Multiple	TE	peri
1	13291261	13291346	86	*	21	CHH	Multiple	TE	peri
1	13291360	13291503	144	*	43	CHH	Multiple	intergenic	peri
1	13291519	13291671	153	*	29	CHH	Multiple	TE	peri
1	13291684	13291859	176	*	45	CHH	Multiple	TE	peri
1	13291871	13291894	24	*	3	CHH	Multiple	intergenic	peri
1	13291912	13291989	78	*	28	CHH	Multiple	intergenic	peri
1	13292007	13292178	172	*	42	CHH	Multiple	intergenic	peri
1	13292197	13292336	140	*	42	CHH	Multiple	TE	peri
1	13292347	13292436	90	*	26	CHH	Multiple	TE	peri
1	13292447	13292582	136	*	36	CHH	Multiple	TE	peri
1	13292597	13292691	95	*	30	CHH	Multiple	TE	peri
1	13292704	13292811	108	*	35	CHH	Multiple	TE	peri
1	13292822	13292991	170	*	49	CHH	Multiple	TE	peri
1	13293001	13293150	150	*	38	CHH	Multiple	TE	peri
1	13293162	13293216	55	*	17	CHH	Multiple	TE	peri
1	13293225	13293309	85	*	25	CHH	Multiple	TE	peri
1	13293318	13293399	82	*	20	CHH	Multiple	TE	peri
1	13293410	13293453	44	*	11	CHH	Multiple	TE	peri
1	13293464	13293555	92	*	27	CHH	Multiple	TE	peri
1	13293570	13293707	138	*	38	CHH	Multiple	TE	peri
1	13293723	13293879	157	*	51	CHH	Multiple	TE	peri
1	13293893	13293967	75	*	26	CHH	Multiple	TE	peri
1	13293975	13294045	71	*	20	CHH	Multiple	TE	peri
1	13294053	13294206	154	*	58	CHH	Multiple	TE	peri
1	13294216	13294368	153	*	49	CHH	Multiple	TE	peri
1	13294378	13294562	185	*	56	CHH	Multiple	TE	peri
1	13294574	13294684	111	*	33	CHH	Multiple	TE	peri
1	13294694	13294799	106	*	37	CHH	Multiple	TE	peri
1	13294807	13294849	43	*	11	CHH	Multiple	TE	peri
1	13294857	13294943	87	*	18	CHH	Multiple	TE	peri
1	13294971	13295056	86	*	28	CHH	Multiple	TE	peri
1	13295072	13295234	163	*	54	CHH	Multiple	TE	peri
1	13295252	13295404	153	*	39	CHH	Multiple	TE	peri
1	13295413	13295444	32	*	11	CHH	Multiple	TE	peri
1	13295453	13295506	54	*	19	CHH	Multiple	TE	peri
1	13295515	13295528	14	*	6	CHH	Multiple	TE	peri
1	13295537	13295613	77	*	28	CHH	Multiple	TE	peri
1	13295622	13295649	28	*	15	CHH	Multiple	TE	peri
1	13295658	13295751	94	*	37	CHH	Multiple	TE	peri
1	13295760	13295797	38	*	16	CHH	Multiple	TE	peri
1	13295806	13295970	165	*	56	CHH	Multiple	TE	peri
1	13295978	13296125	148	*	55	CHH	Multiple	TE	peri
1	13296133	13296219	87	*	27	CHH	Multiple	TE	peri
1	13296228	13296261	34	*	14	CHH	Multiple	TE	peri
1	13296270	13296272	3	*	2	CHH	Multiple	TE	peri
1	13296281	13296293	13	*	6	CHH	Multiple	TE	peri
1	13296302	13296343	42	*	14	CHH	Multiple	TE	peri
1	13296352	13296364	13	*	7	CHH	Multiple	TE	peri
1	13296373	13296385	13	*	6	CHH	Multiple	TE	peri
1	13296394	13296396	3	*	2	CHH	Multiple	TE	peri
1	13296405	13296417	13	*	6	CHH	Multiple	TE	peri
1	13296426	13296606	181	*	65	CHH	Multiple	TE	peri
1	13296615	13296780	166	*	61	CHH	Multiple	TE	peri
1	13296789	13296824	36	*	15	CHH	Multiple	TE	peri
1	13296833	13296929	97	*	36	CHH	Multiple	TE	peri
1	13296937	13296938	2	*	2	CHH	Multiple	intergenic	peri
1	13296946	13296975	30	*	15	CHH	Multiple	intergenic	peri
1	13296983	13297028	46	*	15	CHH	Multiple	intergenic	peri
1	13297036	13297052	17	*	8	CHH	Multiple	intergenic	peri
1	13297060	13297157	98	*	28	CHH	Multiple	intergenic	peri
1	13297171	13297288	118	*	33	CHH	Multiple	intergenic	peri
1	13297302	13297391	90	*	38	CHH	Multiple	TE	peri
1	13297403	13297575	173	*	50	CHH	Multiple	intergenic	peri
1	13297591	13297615	25	*	8	CHH	Multiple	intergenic	peri
1	13297626	13297736	111	*	39	CHH	Multiple	intergenic	peri
1	13297747	13297870	124	*	37	CHH	Multiple	intergenic	peri
1	13297881	13298047	167	*	39	CHH	Multiple	intergenic	peri
1	13298058	13298148	91	*	23	CHH	Multiple	intergenic	peri
1	13298161	13298243	83	*	26	CHH	Multiple	intergenic	peri
1	13298254	13298435	182	*	64	CHH	Multiple	TE	peri
1	13298444	13298519	76	*	20	CHH	Multiple	TE	peri
1	13298529	13298656	128	*	42	CHH	Multiple	TE	peri
1	13298669	13298813	145	*	49	CHH	Multiple	TE	peri
1	13298833	13298895	63	*	22	CHH	Multiple	TE	peri
1	13298903	13298942	40	*	13	CHH	Multiple	TE	peri
1	13298950	13299038	89	*	30	CHH	Multiple	TE	peri
1	13299048	13299144	97	*	30	CHH	Multiple	intergenic	peri
1	13299154	13299294	141	*	38	CHH	Multiple	TE	peri
1	13299304	13299317	14	*	7	CHH	Multiple	TE	peri
1	13299327	13299449	123	*	40	CHH	Multiple	TE	peri
1	13299458	13299600	143	*	57	CHH	Multiple	TE	peri
1	13299610	13299706	97	*	36	CHH	Multiple	TE	peri
1	13299716	13299875	160	*	50	CHH	Multiple	TE	peri
1	13299888	13300027	140	*	46	CHH	Multiple	TE	peri
1	13300036	13300157	122	*	47	CHH	Multiple	TE	peri
1	13300167	13300252	86	*	32	CHH	Multiple	TE	peri
1	13300262	13300385	124	*	38	CHH	Multiple	TE	peri
1	13300396	13300470	75	*	24	CHH	Multiple	TE	peri
1	13300485	13300629	145	*	39	CHH	Multiple	TE	peri
1	13300640	13300674	35	*	13	CHH	Multiple	TE	peri
1	13300685	13300785	101	*	31	CHH	Multiple	TE	peri
1	13300797	13300900	104	*	25	CHH	Multiple	TE	peri
1	13300910	13301081	172	*	50	CHH	Multiple	TE	peri
1	13301094	13301186	93	*	30	CHH	Multiple	TE	peri
1	13301204	13301338	135	*	36	CHH	Multiple	TE	peri
1	13301352	13301492	141	*	45	CHH	Multiple	TE	peri
1	13301512	13301572	61	*	13	CHH	Multiple	TE	peri
1	13301589	13301759	171	*	41	CHH	Multiple	TE	peri
1	13301775	13301862	88	*	32	CHH	Multiple	TE	peri
1	13301878	13301894	17	*	5	CHH	Multiple	TE	peri
1	13301910	13302055	146	*	37	CHH	Multiple	TE	peri
1	13302105	13302222	118	*	29	CHH	Multiple	intergenic	peri
1	13302239	13302329	91	*	26	CHH	Multiple	intergenic	peri
1	13302345	13302520	176	*	44	CHH	Multiple	intergenic	peri
1	13302533	13302540	8	*	2	CHH	Multiple	TE	peri
1	13302557	13302724	168	*	45	CHH	Multiple	TE	peri
1	13302743	13302811	69	*	22	CHH	Multiple	TE	peri
1	13302821	13302945	125	*	40	CHH	Multiple	TE	peri
1	13302955	13303042	88	*	24	CHH	Multiple	TE	peri
1	13303052	13303098	47	*	16	CHH	Multiple	TE	peri
1	13303112	13303237	126	*	42	CHH	Multiple	TE	peri
1	13303247	13303411	165	*	46	CHH	Multiple	TE	peri
1	13303428	13303519	92	*	20	CHH	Multiple	TE	peri
1	13303533	13303716	184	*	52	CHH	Multiple	intergenic	peri
1	13303740	13303798	59	*	14	CHH	Multiple	intergenic	peri
1	13303812	13303994	183	*	51	CHH	Multiple	intergenic	peri
1	13304045	13304213	169	*	31	CHH	Multiple	intergenic	peri
1	13304228	13304399	172	*	47	CHH	Multiple	intergenic	peri
1	13304425	13304489	65	*	9	CHH	Multiple	TE	peri
1	13304515	13304681	167	*	48	CHH	Multiple	TE	peri
1	13304707	13304802	96	*	24	CHH	Multiple	intergenic	peri
1	13304819	13304899	81	*	28	CHH	Multiple	intergenic	peri
1	13304917	13305076	160	*	47	CHH	Multiple	intergenic	peri
1	13305095	13305180	86	*	28	CHH	Multiple	TE	peri
1	13305192	13305327	136	*	32	CHH	Multiple	TE	peri
1	13305339	13305516	178	*	45	CHH	Multiple	TE	peri
1	13305534	13305546	13	*	7	CHH	Multiple	TE	peri
1	13305561	13305733	173	*	39	CHH	Multiple	TE	peri
1	13305749	13305860	112	*	21	CHH	Multiple	TE	peri
1	13305875	13305979	105	*	27	CHH	Multiple	TE	peri
1	13305994	13306011	18	*	6	CHH	Multiple	intergenic	peri
1	13306026	13306177	152	*	26	CHH	Multiple	intergenic	peri
1	13306215	13306326	112	*	16	CHH	Multiple	intergenic	peri
1	13306351	13306421	71	*	19	CHH	Multiple	intergenic	peri
1	13306432	13306522	91	*	21	CHH	Multiple	intergenic	peri
1	13306533	13306675	143	*	38	CHH	Multiple	intergenic	peri
1	13306686	13306743	58	*	20	CHH	Multiple	intergenic	peri
1	13306754	13306924	171	*	49	CHH	Multiple	intergenic	peri
1	13306935	13307094	160	*	46	CHH	Multiple	intergenic	peri
1	13307104	13307126	23	*	8	CHH	Multiple	intergenic	peri
1	13307136	13307246	111	*	30	CHH	Multiple	intergenic	peri
1	13307256	13307356	101	*	29	CHH	Multiple	intergenic	peri
1	13307370	13307454	85	*	27	CHH	Multiple	intergenic	peri
1	13307466	13307582	117	*	27	CHH	Multiple	intergenic	peri
1	13307594	13307648	55	*	12	CHH	Multiple	intergenic	peri
1	13307667	13307799	133	*	36	CHH	Multiple	intergenic	peri
1	13307810	13307851	42	*	15	CHH	Multiple	intergenic	peri
1	13307862	13307938	77	*	27	CHH	Multiple	intergenic	peri
1	13307949	13307992	44	*	14	CHH	Multiple	intergenic	peri
1	13308010	13308168	159	*	70	CHH	Multiple	intergenic	peri
1	13308178	13308194	17	*	9	CHH	Multiple	gene	peri
1	13308204	13308272	69	*	27	CHH	Multiple	gene	peri
1	13308283	13308395	113	*	35	CHH	Multiple	gene	peri
1	13308410	13308491	82	*	21	CHH	Multiple	gene	peri
1	13308498	13308661	164	*	56	CHH	Multiple	gene	peri
1	13308674	13308725	52	*	16	CHH	Multiple	gene	peri
1	13308734	13308905	172	*	53	CHH	Multiple	gene	peri
1	13308918	13309003	86	*	15	CHH	Multiple	gene	peri
1	13309012	13309045	34	*	12	CHH	Multiple	gene	peri
1	13309054	13309090	37	*	10	CHH	Multiple	gene	peri
1	13309099	13309217	119	*	33	CHH	Multiple	gene	peri
1	13309226	13309375	150	*	34	CHH	Multiple	promoter	peri
1	13309412	13309556	145	*	36	CHH	Multiple	promoter	peri
1	13309576	13309690	115	*	19	CHH	Multiple	promoter	peri
1	13309702	13309869	168	*	45	CHH	Multiple	promoter	peri
1	13309884	13309901	18	*	4	CHH	Multiple	promoter	peri
1	13309915	13310094	180	*	48	CHH	Multiple	promoter	peri
1	13310110	13310110	1	*	1	CHH	Single	promoter	peri
1	13310126	13310244	119	*	25	CHH	Multiple	promoter	peri
1	13310258	13310266	9	*	2	CHH	Multiple	promoter	peri
1	13310280	13310422	143	*	36	CHH	Multiple	promoter	peri
1	13310433	13310503	71	*	30	CHH	Multiple	promoter	peri
1	13310514	13310665	152	*	46	CHH	Multiple	promoter	peri
1	13310682	13310708	27	*	7	CHH	Multiple	promoter	peri
1	13310728	13310898	171	*	41	CHH	Multiple	TE	peri
1	13310917	13311003	87	*	27	CHH	Multiple	TE	peri
1	13311024	13311120	97	*	25	CHH	Multiple	TE	peri
1	13311132	13311302	171	*	40	CHH	Multiple	TE	peri
1	13311314	13311416	103	*	22	CHH	Multiple	intergenic	peri
1	13311428	13311608	181	*	45	CHH	Multiple	intergenic	peri
1	13311622	13311630	9	*	3	CHH	Multiple	TE	peri
1	13311645	13311818	174	*	46	CHH	Multiple	TE	peri
1	13311850	13311974	125	*	36	CHH	Multiple	TE	peri
1	13311983	13312103	121	*	42	CHH	Multiple	TE	peri
1	13312112	13312200	89	*	27	CHH	Multiple	TE	peri
1	13312210	13312346	137	*	43	CHH	Multiple	TE	peri
1	13312357	13312407	51	*	16	CHH	Multiple	TE	peri
1	13312417	13312458	42	*	12	CHH	Multiple	TE	peri
1	13312468	13312492	25	*	9	CHH	Multiple	TE	peri
1	13312502	13312549	48	*	15	CHH	Multiple	TE	peri
1	13312562	13312613	52	*	16	CHH	Multiple	TE	peri
1	13312626	13312703	78	*	28	CHH	Multiple	intergenic	peri
1	13312719	13312881	163	*	42	CHH	Multiple	intergenic	peri
1	13312898	13312951	54	*	12	CHH	Multiple	intergenic	peri
1	13312962	13313075	114	*	31	CHH	Multiple	intergenic	peri
1	13313086	13313094	9	*	3	CHH	Multiple	intergenic	peri
1	13313105	13313273	169	*	45	CHH	Multiple	intergenic	peri
1	13313288	13313426	139	*	31	CHH	Multiple	TE	peri
1	13313446	13313600	155	*	23	CHH	Multiple	TE	peri
1	13313623	13313793	171	*	34	CHH	Multiple	TE	peri
1	13313807	13313943	137	*	29	CHH	Multiple	TE	peri
1	13313972	13314144	173	*	46	CHH	Multiple	TE	peri
1	13314159	13314266	108	*	39	CHH	Multiple	intergenic	peri
1	13314288	13314434	147	*	30	CHH	Multiple	intergenic	peri
1	13314449	13314611	163	*	41	CHH	Multiple	intergenic	peri
1	13314624	13314662	39	*	12	CHH	Multiple	intergenic	peri
1	13314675	13314859	185	*	46	CHH	Multiple	intergenic	peri
1	13314874	13314887	14	*	3	CHH	Multiple	intergenic	peri
1	13314902	13315011	110	*	36	CHH	Multiple	intergenic	peri
1	13315021	13315134	114	*	33	CHH	Multiple	intergenic	peri
1	13315148	13315265	118	*	31	CHH	Multiple	intergenic	peri
1	13315279	13315425	147	*	41	CHH	Multiple	intergenic	peri
1	13315433	13315522	90	*	32	CHH	Multiple	intergenic	peri
1	13315530	13315557	28	*	11	CHH	Multiple	intergenic	peri
1	13315565	13315566	2	*	2	CHH	Multiple	intergenic	peri
1	13315574	13315600	27	*	9	CHH	Multiple	intergenic	peri
1	13315608	13315612	5	*	3	CHH	Multiple	intergenic	peri
1	13315620	13315630	11	*	3	CHH	Multiple	intergenic	peri
1	13315638	13315789	152	*	45	CHH	Multiple	intergenic	peri
1	13315798	13315885	88	*	28	CHH	Multiple	intergenic	peri
1	13315912	13316047	136	*	39	CHH	Multiple	intergenic	peri
1	13316059	13316186	128	*	40	CHH	Multiple	intergenic	peri
1	13316198	13316220	23	*	10	CHH	Multiple	intergenic	peri
1	13316233	13316287	55	*	15	CHH	Multiple	intergenic	peri
1	13316300	13316444	145	*	40	CHH	Multiple	intergenic	peri
1	13316463	13316642	180	*	51	CHH	Multiple	TE	peri
1	13316654	13316773	120	*	34	CHH	Multiple	TE	peri
1	13316781	13316813	33	*	11	CHH	Multiple	TE	peri
1	13316821	13316855	35	*	13	CHH	Multiple	intergenic	peri
1	13316863	13316904	42	*	14	CHH	Multiple	intergenic	peri
1	13316912	13317080	169	*	33	CHH	Multiple	TE	peri
1	13317099	13317198	100	*	16	CHH	Multiple	TE	peri
1	13317210	13317329	120	*	37	CHH	Multiple	TE	peri
1	13317341	13317444	104	*	29	CHH	Multiple	intergenic	peri
1	13317456	13317628	173	*	39	CHH	Multiple	intergenic	peri
1	13317643	13317740	98	*	30	CHH	Multiple	intergenic	peri
1	13317755	13317890	136	*	39	CHH	Multiple	intergenic	peri
1	13317910	13318007	98	*	26	CHH	Multiple	intergenic	peri
1	13318027	13318181	155	*	50	CHH	Multiple	intergenic	peri
1	13318193	13318281	89	*	20	CHH	Multiple	intergenic	peri
1	13318295	13318445	151	*	48	CHH	Multiple	intergenic	peri
1	13318463	13318593	131	*	26	CHH	Multiple	intergenic	peri
1	13318607	13318740	134	*	38	CHH	Multiple	intergenic	peri
1	13318757	13318890	134	*	39	CHH	Multiple	intergenic	peri
1	13318903	13318951	49	*	14	CHH	Multiple	intergenic	peri
1	13318967	13319124	158	*	39	CHH	Multiple	intergenic	peri
1	13319140	13319172	33	*	11	CHH	Multiple	intergenic	peri
1	13319185	13319348	164	*	42	CHH	Multiple	intergenic	peri
1	13319367	13319438	72	*	19	CHH	Multiple	intergenic	peri
1	13319450	13319461	12	*	5	CHH	Multiple	intergenic	peri
1	13319473	13319523	51	*	16	CHH	Multiple	intergenic	peri
1	13319535	13319554	20	*	6	CHH	Multiple	intergenic	peri
1	13319565	13319582	18	*	7	CHH	Multiple	intergenic	peri
1	13319593	13319667	75	*	25	CHH	Multiple	intergenic	peri
1	13319678	13319810	133	*	28	CHH	Multiple	intergenic	peri
1	13319834	13319989	156	*	30	CHH	Multiple	intergenic	peri
1	13320004	13320166	163	*	34	CHH	Multiple	intergenic	peri
1	13320179	13320215	37	*	9	CHH	Multiple	intergenic	peri
1	13320234	13320380	147	*	22	CHH	Multiple	intergenic	peri
1	13320399	13320466	68	*	17	CHH	Multiple	intergenic	peri
1	13320481	13320588	108	*	26	CHH	Multiple	intergenic	peri
1	13320632	13320767	136	*	37	CHH	Multiple	intergenic	peri
1	13320788	13320927	140	*	40	CHH	Multiple	intergenic	peri
1	13320940	13321094	155	*	42	CHH	Multiple	intergenic	peri
1	13321119	13321184	66	*	11	CHH	Multiple	intergenic	peri
1	13321202	13321340	139	*	37	CHH	Multiple	gene	peri
1	13321357	13321497	141	*	48	CHH	Multiple	gene	peri
1	13321504	13321511	8	*	3	CHH	Multiple	gene	peri
1	13321518	13321552	35	*	15	CHH	Multiple	gene	peri
1	13321559	13321730	172	*	61	CHH	Multiple	gene	peri
1	13321739	13321815	77	*	27	CHH	Multiple	gene	peri
1	13321824	13321907	84	*	43	CHH	Multiple	gene	peri
1	13321916	13321984	69	*	30	CHH	Multiple	gene	peri
1	13321991	13322172	182	*	71	CHH	Multiple	gene	peri
1	13322181	13322351	171	*	62	CHH	Multiple	promoter	peri
1	13322361	13322471	111	*	35	CHH	Multiple	promoter	peri
1	13322484	13322630	147	*	41	CHH	Multiple	promoter;TE	peri
1	13322643	13322693	51	*	6	CHH	Multiple	promoter;TE	peri
1	13322718	13322902	185	*	30	CHH	Multiple	promoter;TE	peri
1	13322928	13323016	89	*	15	CHH	Multiple	promoter;TE	peri
1	13323042	13323195	154	*	24	CHH	Multiple	promoter;TE	peri
1	13323235	13323405	171	*	33	CHH	Multiple	promoter;TE	peri
1	13323418	13323473	56	*	17	CHH	Multiple	promoter;TE	peri
1	13323486	13323632	147	*	29	CHH	Multiple	promoter;TE	peri
1	13323644	13323810	167	*	50	CHH	Multiple	intergenic	peri
1	13323821	13323952	132	*	42	CHH	Multiple	TE	peri
1	13323965	13323984	20	*	7	CHH	Multiple	TE	peri
1	13323997	13324076	80	*	16	CHH	Multiple	TE	peri
1	13324089	13324132	44	*	8	CHH	Multiple	TE	peri
1	13324165	13324283	119	*	32	CHH	Multiple	TE	peri
1	13324301	13324385	85	*	17	CHH	Multiple	intergenic	peri
1	13324400	13324531	132	*	23	CHH	Multiple	intergenic	peri
1	13324566	13324625	60	*	14	CHH	Multiple	intergenic	peri
1	13324640	13324776	137	*	32	CHH	Multiple	intergenic	peri
1	13324797	13324946	150	*	37	CHH	Multiple	TE	peri
1	13324959	13325135	177	*	68	CHH	Multiple	TE	peri
1	13325149	13325194	46	*	16	CHH	Multiple	TE	peri
1	13325206	13325336	131	*	48	CHH	Multiple	TE	peri
1	13325346	13325360	15	*	7	CHH	Multiple	TE	peri
1	13325370	13325431	62	*	23	CHH	Multiple	TE	peri
1	13325443	13325558	116	*	34	CHH	Multiple	TE	peri
1	13325572	13325747	176	*	58	CHH	Multiple	TE	peri
1	13325762	13325794	33	*	9	CHH	Multiple	TE	peri
1	13325803	13325869	67	*	27	CHH	Multiple	TE	peri
1	13325878	13325903	26	*	12	CHH	Multiple	TE	peri
1	13325912	13325919	8	*	4	CHH	Multiple	TE	peri
1	13325928	13326107	180	*	64	CHH	Multiple	TE	peri
1	13326118	13326262	145	*	37	CHH	Multiple	TE	peri
1	13326275	13326452	178	*	53	CHH	Multiple	TE	peri
1	13326464	13326514	51	*	19	CHH	Multiple	TE	peri
1	13326524	13326655	132	*	37	CHH	Multiple	TE	peri
1	13326666	13326811	146	*	50	CHH	Multiple	TE	peri
1	13326822	13326887	66	*	25	CHH	Multiple	TE	peri
1	13326900	13327018	119	*	43	CHH	Multiple	TE	peri
1	13327028	13327212	185	*	54	CHH	Multiple	TE	peri
1	13327223	13327292	70	*	23	CHH	Multiple	TE	peri
1	13327303	13327421	119	*	39	CHH	Multiple	TE	peri
1	13327436	13327598	163	*	51	CHH	Multiple	TE	peri
1	13327613	13327678	66	*	26	CHH	Multiple	TE	peri
1	13327687	13327831	145	*	56	CHH	Multiple	TE	peri
1	13327840	13327997	158	*	54	CHH	Multiple	TE	peri
1	13328008	13328185	178	*	61	CHH	Multiple	TE	peri
1	13328204	13328356	153	*	52	CHH	Multiple	TE	peri
1	13328365	13328430	66	*	22	CHH	Multiple	TE	peri
1	13328439	13328610	172	*	46	CHH	Multiple	TE	peri
1	13328622	13328805	184	*	65	CHH	Multiple	TE	peri
1	13328815	13328968	154	*	40	CHH	Multiple	TE	peri
1	13328979	13329140	162	*	56	CHH	Multiple	promoter;TE	peri
1	13329151	13329246	96	*	27	CHH	Multiple	promoter;TE	peri
1	13329255	13329312	58	*	20	CHH	Multiple	promoter;TE	peri
1	13329321	13329327	7	*	3	CHH	Multiple	promoter;TE	peri
1	13329336	13329491	156	*	54	CHH	Multiple	promoter;TE	peri
1	13329521	13329613	93	*	22	CHH	Multiple	promoter;TE	peri
1	13329622	13329754	133	*	49	CHH	Multiple	promoter	peri
1	13329763	13329804	42	*	13	CHH	Multiple	promoter	peri
1	13329819	13329970	152	*	51	CHH	Multiple	promoter	peri
1	13329985	13330113	129	*	30	CHH	Multiple	promoter	peri
1	13330129	13330289	161	*	34	CHH	Multiple	promoter	peri
1	13330302	13330393	92	*	24	CHH	Multiple	promoter	peri
1	13330407	13330558	152	*	38	CHH	Multiple	promoter	peri
1	13330566	13330629	64	*	28	CHH	Multiple	gene	peri
1	13330637	13330747	111	*	33	CHH	Multiple	gene	peri
1	13330756	13330756	1	*	1	CHH	Single	gene	peri
1	13330765	13330805	41	*	15	CHH	Multiple	gene	peri
1	13330814	13330910	97	*	35	CHH	Multiple	gene	peri
1	13330919	13331020	102	*	29	CHH	Multiple	gene	peri
1	13331029	13331177	149	*	50	CHH	Multiple	gene	peri
1	13331186	13331209	24	*	9	CHH	Multiple	gene	peri
1	13331221	13331399	179	*	57	CHH	Multiple	gene	peri
1	13331413	13331542	130	*	44	CHH	Multiple	gene	peri
1	13331563	13331674	112	*	28	CHH	Multiple	intergenic	peri
1	13331687	13331845	159	*	37	CHH	Multiple	intergenic	peri
1	13331856	13331924	69	*	18	CHH	Multiple	intergenic	peri
1	13331937	13332102	166	*	52	CHH	Multiple	intergenic	peri
1	13332116	13332250	135	*	46	CHH	Multiple	gene	peri
1	13332265	13332422	158	*	58	CHH	Multiple	gene	peri
1	13332434	13332462	29	*	11	CHH	Multiple	gene	peri
1	13332474	13332617	144	*	56	CHH	Multiple	gene	peri
1	13332627	13332680	54	*	22	CHH	Multiple	gene	peri
1	13332689	13332756	68	*	22	CHH	Multiple	gene	peri
1	13332765	13332765	1	*	1	CHH	Single	gene	peri
1	13332774	13332865	92	*	31	CHH	Multiple	gene	peri
1	13332875	13333041	167	*	55	CHH	Multiple	gene	peri
1	13333052	13333127	76	*	20	CHH	Multiple	gene	peri
1	13333137	13333190	54	*	19	CHH	Multiple	gene	peri
1	13333200	13333298	99	*	28	CHH	Multiple	gene	peri
1	13333317	13333413	97	*	29	CHH	Multiple	gene	peri
1	13333425	13333575	151	*	53	CHH	Multiple	gene	peri
1	13333589	13333766	178	*	56	CHH	Multiple	gene	peri
1	13333778	13333960	183	*	61	CHH	Multiple	gene	peri
1	13333974	13334078	105	*	34	CHH	Multiple	gene	peri
1	13334091	13334252	162	*	59	CHH	Multiple	promoter	peri
1	13334265	13334447	183	*	39	CHH	Multiple	promoter	peri
1	13334458	13334559	102	*	38	CHH	Multiple	promoter	peri
1	13334570	13334700	131	*	47	CHH	Multiple	promoter	peri
1	13334709	13334753	45	*	13	CHH	Multiple	promoter	peri
1	13334762	13334927	166	*	55	CHH	Multiple	promoter	peri
1	13334938	13335000	63	*	24	CHH	Multiple	promoter	peri
1	13335010	13335064	55	*	19	CHH	Multiple	promoter	peri
1	13335074	13335175	102	*	38	CHH	Multiple	promoter	peri
1	13335186	13335353	168	*	61	CHH	Multiple	promoter	peri
1	13335368	13335386	19	*	6	CHH	Multiple	promoter	peri
1	13335396	13335561	166	*	53	CHH	Multiple	promoter	peri
1	13335580	13335638	59	*	19	CHH	Multiple	intergenic	peri
1	13335651	13335798	148	*	43	CHH	Multiple	intergenic	peri
1	13335807	13335916	110	*	44	CHH	Multiple	intergenic	peri
1	13335926	13336014	89	*	35	CHH	Multiple	intergenic	peri
1	13336022	13336205	184	*	60	CHH	Multiple	intergenic	peri
1	13336212	13336218	7	*	4	CHH	Multiple	intergenic	peri
1	13336225	13336263	39	*	12	CHH	Multiple	intergenic	peri
1	13336270	13336304	35	*	19	CHH	Multiple	intergenic	peri
1	13336311	13336454	144	*	54	CHH	Multiple	intergenic	peri
1	13336461	13336597	137	*	48	CHH	Multiple	intergenic	peri
1	13336615	13336798	184	*	60	CHH	Multiple	TE	peri
1	13336807	13336970	164	*	54	CHH	Multiple	TE	peri
1	13336984	13337053	70	*	22	CHH	Multiple	TE	peri
1	13337064	13337235	172	*	58	CHH	Multiple	TE	peri
1	13337247	13337293	47	*	18	CHH	Multiple	TE	peri
1	13337302	13337307	6	*	3	CHH	Multiple	TE	peri
1	13337316	13337468	153	*	48	CHH	Multiple	TE	peri
1	13337477	13337646	170	*	62	CHH	Multiple	TE	peri
1	13337656	13337823	168	*	55	CHH	Multiple	TE	peri
1	13337835	13337919	85	*	24	CHH	Multiple	TE	peri
1	13337937	13338097	161	*	47	CHH	Multiple	TE	peri
1	13338108	13338244	137	*	50	CHH	Multiple	TE	peri
1	13338251	13338276	26	*	10	CHH	Multiple	TE	peri
1	13338283	13338295	13	*	6	CHH	Multiple	TE	peri
1	13338302	13338327	26	*	10	CHH	Multiple	TE	peri
1	13338334	13338408	75	*	25	CHH	Multiple	TE	peri
1	13338424	13338577	154	*	51	CHH	Multiple	TE	peri
1	13338586	13338694	109	*	36	CHH	Multiple	TE	peri
1	13338703	13338777	75	*	28	CHH	Multiple	TE	peri
1	13338786	13338853	68	*	27	CHH	Multiple	TE	peri
1	13338862	13338984	123	*	42	CHH	Multiple	TE	peri
1	13338996	13339179	184	*	58	CHH	Multiple	TE	peri
1	13339189	13339298	110	*	34	CHH	Multiple	TE	peri
1	13339315	13339385	71	*	25	CHH	Multiple	TE	peri
1	13339394	13339411	18	*	10	CHH	Multiple	TE	peri
1	13339420	13339593	174	*	65	CHH	Multiple	intergenic	peri
1	13339601	13339603	3	*	2	CHH	Multiple	intergenic	peri
1	13339611	13339712	102	*	33	CHH	Multiple	intergenic	peri
1	13339720	13339791	72	*	21	CHH	Multiple	intergenic	peri
1	13339808	13339963	156	*	46	CHH	Multiple	promoter;gene	peri
1	13339972	13340089	118	*	50	CHH	Multiple	promoter;gene	peri
1	13340098	13340235	138	*	35	CHH	Multiple	promoter;gene	peri
1	13340246	13340382	137	*	46	CHH	Multiple	promoter;gene	peri
1	13340392	13340475	84	*	28	CHH	Multiple	promoter;gene	peri
1	13340485	13340559	75	*	19	CHH	Multiple	promoter;gene	peri
1	13340569	13340706	138	*	35	CHH	Multiple	promoter;gene	peri
1	13340729	13340828	100	*	22	CHH	Multiple	promoter;gene	peri
1	13340850	13341003	154	*	32	CHH	Multiple	promoter;gene	peri
1	13341025	13341114	90	*	24	CHH	Multiple	promoter;gene	peri
1	13341123	13341306	184	*	60	CHH	Multiple	promoter;gene	peri
1	13341315	13341467	153	*	51	CHH	Multiple	promoter;gene	peri
1	13341477	13341660	184	*	64	CHH	Multiple	promoter;gene	peri
1	13341668	13341740	73	*	25	CHH	Multiple	promoter;gene	peri
1	13341752	13341918	167	*	53	CHH	Multiple	promoter;gene	peri
1	13341931	13342014	84	*	28	CHH	Multiple	promoter	peri
1	13342025	13342136	112	*	32	CHH	Multiple	promoter	peri
1	13342147	13342206	60	*	16	CHH	Multiple	promoter	peri
1	13342217	13342217	1	*	1	CHH	Single	promoter	peri
1	13342228	13342354	127	*	27	CHH	Multiple	promoter;TE	peri
1	13342393	13342513	121	*	27	CHH	Multiple	promoter;TE	peri
1	13342525	13342641	117	*	34	CHH	Multiple	promoter	peri
1	13342652	13342825	174	*	51	CHH	Multiple	promoter	peri
1	13342855	13343009	155	*	17	CHH	Multiple	TE	peri
1	13343030	13343066	37	*	5	CHH	Multiple	TE	peri
1	13343087	13343251	165	*	31	CHH	Multiple	TE	peri
1	13343270	13343420	151	*	32	CHH	Multiple	TE	peri
1	13343442	13343575	134	*	38	CHH	Multiple	intergenic	peri
1	13343590	13343656	67	*	22	CHH	Multiple	intergenic	peri
1	13343669	13343698	30	*	9	CHH	Multiple	intergenic	peri
1	13343711	13343800	90	*	23	CHH	Multiple	intergenic	peri
1	13343810	13343951	142	*	39	CHH	Multiple	intergenic	peri
1	13343966	13344004	39	*	9	CHH	Multiple	intergenic	peri
1	13344025	13344156	132	*	36	CHH	Multiple	intergenic	peri
1	13344180	13344337	158	*	44	CHH	Multiple	intergenic	peri
1	13344354	13344506	153	*	37	CHH	Multiple	intergenic	peri
1	13344518	13344615	98	*	25	CHH	Multiple	intergenic	peri
1	13344625	13344710	86	*	26	CHH	Multiple	intergenic	peri
1	13344720	13344755	36	*	11	CHH	Multiple	intergenic	peri
1	13344765	13344914	150	*	27	CHH	Multiple	TE	peri
1	13344937	13345096	160	*	34	CHH	Multiple	TE	peri
1	13345117	13345126	10	*	3	CHH	Multiple	TE	peri
1	13345153	13345314	162	*	37	CHH	Multiple	TE	peri
1	13345330	13345459	130	*	27	CHH	Multiple	TE	peri
1	13345473	13345634	162	*	50	CHH	Multiple	TE	peri
1	13345648	13345688	41	*	13	CHH	Multiple	TE	peri
1	13345702	13345835	134	*	24	CHH	Multiple	TE	peri
1	13345877	13346041	165	*	31	CHH	Multiple	TE	peri
1	13346055	13346189	135	*	28	CHH	Multiple	TE	peri
1	13346220	13346385	166	*	24	CHH	Multiple	TE	peri
1	13346421	13346562	142	*	27	CHH	Multiple	TE	peri
1	13346575	13346596	22	*	8	CHH	Multiple	TE	peri
1	13346609	13346713	105	*	23	CHH	Multiple	TE	peri
1	13346738	13346909	172	*	34	CHH	Multiple	TE	peri
1	13346923	13347054	132	*	31	CHH	Multiple	TE	peri
1	13347068	13347144	77	*	26	CHH	Multiple	TE	peri
1	13347164	13347276	113	*	25	CHH	Multiple	TE	peri
1	13347297	13347354	58	*	9	CHH	Multiple	TE	peri
1	13347384	13347489	106	*	30	CHH	Multiple	TE	peri
1	13347498	13347669	172	*	61	CHH	Multiple	gene	peri
1	13347677	13347764	88	*	27	CHH	Multiple	gene	peri
1	13347776	13347932	157	*	45	CHH	Multiple	gene;TE	peri
1	13347943	13347955	13	*	7	CHH	Multiple	gene;TE	peri
1	13347966	13348002	37	*	11	CHH	Multiple	gene;TE	peri
1	13348015	13348079	65	*	22	CHH	Multiple	gene;TE	peri
1	13348092	13348252	161	*	58	CHH	Multiple	gene;TE	peri
1	13348267	13348450	184	*	68	CHH	Multiple	gene;TE	peri
1	13348461	13348524	64	*	21	CHH	Multiple	promoter;TE	peri
1	13348535	13348695	161	*	57	CHH	Multiple	promoter;TE	peri
1	13348704	13348821	118	*	36	CHH	Multiple	promoter;TE	peri
1	13348833	13348975	143	*	40	CHH	Multiple	promoter;TE	peri
1	13348987	13349116	130	*	41	CHH	Multiple	promoter;TE	peri
1	13349128	13349159	32	*	13	CHH	Multiple	promoter;TE	peri
1	13349170	13349345	176	*	58	CHH	Multiple	promoter;TE	peri
1	13349358	13349469	112	*	30	CHH	Multiple	promoter;TE	peri
1	13349488	13349625	138	*	33	CHH	Multiple	promoter;TE	peri
1	13349642	13349815	174	*	55	CHH	Multiple	promoter;TE	peri
1	13349836	13349982	147	*	28	CHH	Multiple	promoter	peri
1	13350015	13350041	27	*	6	CHH	Multiple	intergenic	peri
1	13350054	13350054	1	*	1	CHH	Single	intergenic	peri
1	13350067	13350067	1	*	1	CHH	Single	intergenic	peri
1	13350080	13350137	58	*	15	CHH	Multiple	intergenic	peri
1	13350150	13350227	78	*	20	CHH	Multiple	intergenic	peri
1	13350239	13350367	129	*	39	CHH	Multiple	intergenic	peri
1	13350380	13350436	57	*	19	CHH	Multiple	intergenic	peri
1	13350449	13350459	11	*	4	CHH	Multiple	intergenic	peri
1	13350472	13350639	168	*	44	CHH	Multiple	intergenic	peri
1	13350650	13350774	125	*	41	CHH	Multiple	intergenic	peri
1	13350788	13350858	71	*	28	CHH	Multiple	intergenic	peri
1	13350865	13350895	31	*	13	CHH	Multiple	intergenic	peri
1	13350902	13350911	10	*	4	CHH	Multiple	intergenic	peri
1	13350918	13351051	134	*	40	CHH	Multiple	intergenic	peri
1	13351062	13351109	48	*	12	CHH	Multiple	intergenic	peri
1	13351120	13351222	103	*	31	CHH	Multiple	intergenic	peri
1	13351233	13351316	84	*	21	CHH	Multiple	intergenic	peri
1	13351336	13351434	99	*	19	CHH	Multiple	intergenic	peri
1	13351453	13351522	70	*	16	CHH	Multiple	intergenic	peri
1	13351537	13351690	154	*	40	CHH	Multiple	intergenic	peri
1	13351702	13351843	142	*	39	CHH	Multiple	TE	peri
1	13351855	13351977	123	*	35	CHH	Multiple	TE	peri
1	13351990	13352064	75	*	20	CHH	Multiple	TE	peri
1	13352081	13352102	22	*	7	CHH	Multiple	TE	peri
1	13352119	13352232	114	*	30	CHH	Multiple	intergenic	peri
1	13352245	13352334	90	*	29	CHH	Multiple	intergenic	peri
1	13352343	13352386	44	*	17	CHH	Multiple	intergenic	peri
1	13352395	13352557	163	*	50	CHH	Multiple	intergenic	peri
1	13352566	13352676	111	*	37	CHH	Multiple	intergenic	peri
1	13352688	13352738	51	*	11	CHH	Multiple	TE	peri
1	13352750	13352795	46	*	12	CHH	Multiple	TE	peri
1	13352808	13352815	8	*	2	CHH	Multiple	TE	peri
1	13352828	13352981	154	*	33	CHH	Multiple	TE	peri
1	13352996	13353000	5	*	3	CHH	Multiple	TE	peri
1	13353015	13353084	70	*	11	CHH	Multiple	TE	peri
1	13353095	13353204	110	*	27	CHH	Multiple	TE	peri
1	13353215	13353268	54	*	20	CHH	Multiple	intergenic	peri
1	13353279	13353412	134	*	43	CHH	Multiple	intergenic	peri
1	13353420	13353511	92	*	34	CHH	Multiple	intergenic	peri
1	13353519	13353519	1	*	1	CHH	Single	intergenic	peri
1	13353527	13353673	147	*	34	CHH	Multiple	intergenic	peri
1	13353692	13353720	29	*	5	CHH	Multiple	intergenic	peri
1	13353739	13353801	63	*	20	CHH	Multiple	intergenic	peri
1	13353812	13353878	67	*	23	CHH	Multiple	intergenic	peri
1	13353889	13354056	168	*	46	CHH	Multiple	TE	peri
1	13354072	13354085	14	*	3	CHH	Multiple	TE	peri
1	13354106	13354271	166	*	53	CHH	Multiple	TE	peri
1	13354282	13354359	78	*	18	CHH	Multiple	TE	peri
1	13354370	13354393	24	*	5	CHH	Multiple	TE	peri
1	13354404	13354549	146	*	25	CHH	Multiple	TE	peri
1	13354572	13354674	103	*	21	CHH	Multiple	TE	peri
1	13354693	13354867	175	*	23	CHH	Multiple	TE	peri
1	13354901	13354964	64	*	11	CHH	Multiple	TE	peri
1	13354979	13355150	172	*	36	CHH	Multiple	TE	peri
1	13355165	13355253	89	*	24	CHH	Multiple	TE	peri
1	13355268	13355318	51	*	26	CHH	Multiple	TE	peri
1	13355329	13355417	89	*	26	CHH	Multiple	TE	peri
1	13355428	13355605	178	*	59	CHH	Multiple	TE	peri
1	13355627	13355681	55	*	17	CHH	Multiple	intergenic	peri
1	13355694	13355707	14	*	5	CHH	Multiple	intergenic	peri
1	13355720	13355720	1	*	1	CHH	Single	intergenic	peri
1	13355733	13355852	120	*	25	CHH	Multiple	intergenic	peri
1	13355899	13356057	159	*	33	CHH	Multiple	TE	peri
1	13356083	13356169	87	*	23	CHH	Multiple	TE	peri
1	13356199	13356319	121	*	26	CHH	Multiple	TE	peri
1	13356336	13356379	44	*	7	CHH	Multiple	TE	peri
1	13356396	13356512	117	*	25	CHH	Multiple	TE	peri
1	13356530	13356650	121	*	36	CHH	Multiple	TE	peri
1	13356665	13356792	128	*	23	CHH	Multiple	TE	peri
1	13356809	13356961	153	*	40	CHH	Multiple	TE	peri
1	13356979	13357081	103	*	17	CHH	Multiple	TE	peri
1	13357096	13357263	168	*	46	CHH	Multiple	TE	peri
1	13357278	13357457	180	*	51	CHH	Multiple	intergenic	peri
1	13357472	13357533	62	*	19	CHH	Multiple	intergenic	peri
1	13357547	13357723	177	*	40	CHH	Multiple	intergenic	peri
1	13357736	13357830	95	*	16	CHH	Multiple	intergenic	peri
1	13357858	13357966	109	*	26	CHH	Multiple	intergenic	peri
1	13357983	13358148	166	*	46	CHH	Multiple	intergenic	peri
1	13358164	13358225	62	*	11	CHH	Multiple	intergenic	peri
1	13358246	13358395	150	*	29	CHH	Multiple	intergenic	peri
1	13358417	13358553	137	*	27	CHH	Multiple	intergenic	peri
1	13358575	13358602	28	*	6	CHH	Multiple	intergenic	peri
1	13358623	13358765	143	*	49	CHH	Multiple	intergenic	peri
1	13358780	13358862	83	*	27	CHH	Multiple	intergenic	peri
1	13358873	13358882	10	*	4	CHH	Multiple	intergenic	peri
1	13358893	13359069	177	*	49	CHH	Multiple	intergenic	peri
1	13359085	13359161	77	*	18	CHH	Multiple	intergenic	peri
1	13359171	13359196	26	*	8	CHH	Multiple	intergenic	peri
1	13359206	13359375	170	*	43	CHH	Multiple	intergenic	peri
1	13359385	13359452	68	*	18	CHH	Multiple	intergenic	peri
1	13359468	13359572	105	*	27	CHH	Multiple	intergenic	peri
1	13359586	13359737	152	*	45	CHH	Multiple	intergenic	peri
1	13359750	13359902	153	*	48	CHH	Multiple	intergenic	peri
1	13359911	13360039	129	*	44	CHH	Multiple	intergenic	peri
1	13360050	13360168	119	*	38	CHH	Multiple	intergenic	peri
1	13360178	13360249	72	*	22	CHH	Multiple	intergenic	peri
1	13360259	13360361	103	*	32	CHH	Multiple	intergenic	peri
1	13360374	13360419	46	*	11	CHH	Multiple	intergenic	peri
1	13360432	13360445	14	*	4	CHH	Multiple	intergenic	peri
1	13360458	13360610	153	*	40	CHH	Multiple	intergenic	peri
1	13360623	13360643	21	*	4	CHH	Multiple	TE	peri
1	13360656	13360711	56	*	9	CHH	Multiple	TE	peri
1	13360726	13360859	134	*	30	CHH	Multiple	TE	peri
1	13360876	13361027	152	*	30	CHH	Multiple	TE	peri
1	13361054	13361066	13	*	4	CHH	Multiple	TE	peri
1	13361079	13361085	7	*	3	CHH	Multiple	TE	peri
1	13361098	13361242	145	*	38	CHH	Multiple	TE	peri
1	13361254	13361321	68	*	21	CHH	Multiple	intergenic	peri
1	13361336	13361508	173	*	54	CHH	Multiple	intergenic	peri
1	13361522	13361701	180	*	59	CHH	Multiple	intergenic	peri
1	13361715	13361774	60	*	14	CHH	Multiple	intergenic	peri
1	13361788	13361899	112	*	36	CHH	Multiple	intergenic	peri
1	13361919	13362037	119	*	27	CHH	Multiple	intergenic	peri
1	13362053	13362201	149	*	34	CHH	Multiple	intergenic	peri
1	13362222	13362337	116	*	25	CHH	Multiple	TE	peri
1	13362361	13362485	125	*	28	CHH	Multiple	TE	peri
1	13362500	13362555	56	*	15	CHH	Multiple	intergenic	peri
1	13362569	13362722	154	*	40	CHH	Multiple	intergenic	peri
1	13362732	13362809	78	*	24	CHH	Multiple	intergenic	peri
1	13362819	13362849	31	*	7	CHH	Multiple	intergenic	peri
1	13362859	13362981	123	*	33	CHH	Multiple	intergenic	peri
1	13362998	13363173	176	*	37	CHH	Multiple	gene;three_prime_UTR	peri
1	13363187	13363341	155	*	45	CHH	Multiple	gene	peri
1	13363357	13363462	106	*	38	CHH	Multiple	gene	peri
1	13363482	13363564	83	*	18	CHH	Multiple	gene	peri
1	13363578	13363712	135	*	47	CHH	Multiple	gene	peri
1	13363726	13363789	64	*	20	CHH	Multiple	gene	peri
1	13363804	13363965	162	*	43	CHH	Multiple	gene	peri
1	13363980	13364034	55	*	17	CHH	Multiple	gene	peri
1	13364047	13364181	135	*	42	CHH	Multiple	gene	peri
1	13364194	13364307	114	*	37	CHH	Multiple	gene	peri
1	13364329	13364388	60	*	12	CHH	Multiple	gene	peri
1	13364404	13364569	166	*	48	CHH	Multiple	gene	peri
1	13364578	13364748	171	*	57	CHH	Multiple	gene	peri
1	13364757	13364883	127	*	43	CHH	Multiple	gene	peri
1	13364892	13364977	86	*	29	CHH	Multiple	gene	peri
1	13364986	13365158	173	*	56	CHH	Multiple	promoter;five_prime_UTR;gene	peri
1	13365172	13365350	179	*	42	CHH	Multiple	promoter;TE	peri
1	13365364	13365464	101	*	21	CHH	Multiple	promoter;TE	peri
1	13365477	13365597	121	*	29	CHH	Multiple	promoter;TE	peri
1	13365615	13365721	107	*	31	CHH	Multiple	promoter;TE	peri
1	13365743	13365863	121	*	18	CHH	Multiple	promoter;TE	peri
1	13365884	13366009	126	*	20	CHH	Multiple	promoter;TE	peri
1	13366034	13366202	169	*	26	CHH	Multiple	promoter;TE	peri
1	13366221	13366233	13	*	4	CHH	Multiple	promoter;TE	peri
1	13366252	13366414	163	*	24	CHH	Multiple	promoter;TE	peri
1	13366457	13366532	76	*	17	CHH	Multiple	promoter;TE	peri
1	13366545	13366707	163	*	36	CHH	Multiple	TE	peri
1	13366725	13366842	118	*	36	CHH	Multiple	intergenic	peri
1	13366860	13366897	38	*	4	CHH	Multiple	intergenic	peri
1	13366910	13367041	132	*	38	CHH	Multiple	intergenic	peri
1	13367054	13367208	155	*	37	CHH	Multiple	intergenic	peri
1	13367220	13367229	10	*	2	CHH	Multiple	intergenic	peri
1	13367241	13367313	73	*	18	CHH	Multiple	intergenic	peri
1	13367326	13367458	133	*	31	CHH	Multiple	intergenic	peri
1	13367472	13367507	36	*	12	CHH	Multiple	intergenic	peri
1	13367521	13367630	110	*	30	CHH	Multiple	intergenic	peri
1	13367644	13367705	62	*	22	CHH	Multiple	intergenic	peri
1	13367726	13367861	136	*	38	CHH	Multiple	intergenic	peri
1	13367875	13367998	124	*	31	CHH	Multiple	intergenic	peri
1	13368008	13368157	150	*	39	CHH	Multiple	intergenic	peri
1	13368171	13368242	72	*	17	CHH	Multiple	intergenic	peri
1	13368254	13368433	180	*	46	CHH	Multiple	intergenic	peri
1	13368446	13368514	69	*	22	CHH	Multiple	intergenic	peri
1	13368528	13368642	115	*	35	CHH	Multiple	TE	peri
1	13368656	13368770	115	*	23	CHH	Multiple	TE	peri
1	13368784	13368950	167	*	44	CHH	Multiple	TE	peri
1	13368962	13368968	7	*	2	CHH	Multiple	TE	peri
1	13368980	13369120	141	*	30	CHH	Multiple	TE	peri
1	13369132	13369166	35	*	10	CHH	Multiple	TE	peri
1	13369178	13369267	90	*	24	CHH	Multiple	TE	peri
1	13369280	13369429	150	*	44	CHH	Multiple	TE	peri
1	13369443	13369627	185	*	43	CHH	Multiple	intergenic	peri
1	13369640	13369640	1	*	1	CHH	Single	intergenic	peri
1	13369653	13369659	7	*	3	CHH	Multiple	intergenic	peri
1	13369672	13369818	147	*	36	CHH	Multiple	intergenic	peri
1	13369831	13369965	135	*	37	CHH	Multiple	intergenic	peri
1	13369973	13370004	32	*	13	CHH	Multiple	intergenic	peri
1	13370012	13370058	47	*	12	CHH	Multiple	intergenic	peri
1	13370066	13370066	1	*	1	CHH	Single	intergenic	peri
1	13370074	13370219	146	*	42	CHH	Multiple	intergenic	peri
1	13370230	13370412	183	*	62	CHH	Multiple	intergenic	peri
1	13370421	13370532	112	*	29	CHH	Multiple	TE	peri
1	13370554	13370631	78	*	16	CHH	Multiple	TE	peri
1	13370644	13370686	43	*	10	CHH	Multiple	TE	peri
1	13370699	13370731	33	*	6	CHH	Multiple	TE	peri
1	13370744	13370792	49	*	11	CHH	Multiple	TE	peri
1	13370836	13370952	117	*	30	CHH	Multiple	TE	peri
1	13370965	13371050	86	*	18	CHH	Multiple	TE	peri
1	13371063	13371198	136	*	31	CHH	Multiple	TE	peri
1	13371211	13371267	57	*	12	CHH	Multiple	TE	peri
1	13371285	13371437	153	*	37	CHH	Multiple	TE	peri
1	13371454	13371479	26	*	7	CHH	Multiple	intergenic	peri
1	13371492	13371522	31	*	10	CHH	Multiple	TE	peri
1	13371535	13371607	73	*	20	CHH	Multiple	TE	peri
1	13371620	13371640	21	*	7	CHH	Multiple	TE	peri
1	13371653	13371808	156	*	41	CHH	Multiple	TE	peri
1	13371829	13371983	155	*	37	CHH	Multiple	TE	peri
1	13372001	13372043	43	*	10	CHH	Multiple	TE	peri
1	13372065	13372231	167	*	45	CHH	Multiple	TE	peri
1	13372243	13372312	70	*	13	CHH	Multiple	TE	peri
1	13372324	13372502	179	*	45	CHH	Multiple	TE	peri
1	13372510	13372684	175	*	56	CHH	Multiple	TE	peri
1	13372699	13372858	160	*	51	CHH	Multiple	TE	peri
1	13372868	13373014	147	*	52	CHH	Multiple	TE	peri
1	13373025	13373090	66	*	18	CHH	Multiple	TE	peri
1	13373100	13373114	15	*	7	CHH	Multiple	TE	peri
1	13373124	13373261	138	*	39	CHH	Multiple	TE	peri
1	13373270	13373331	62	*	23	CHH	Multiple	TE	peri
1	13373340	13373410	71	*	22	CHH	Multiple	TE	peri
1	13373423	13373560	138	*	42	CHH	Multiple	TE	peri
1	13373572	13373719	148	*	47	CHH	Multiple	TE	peri
1	13373729	13373906	178	*	44	CHH	Multiple	TE	peri
1	13373916	13374031	116	*	40	CHH	Multiple	TE	peri
1	13374041	13374080	40	*	14	CHH	Multiple	TE	peri
1	13374090	13374106	17	*	5	CHH	Multiple	TE	peri
1	13374119	13374134	16	*	4	CHH	Multiple	TE	peri
1	13374147	13374155	9	*	2	CHH	Multiple	TE	peri
1	13374168	13374269	102	*	33	CHH	Multiple	TE	peri
1	13374282	13374341	60	*	15	CHH	Multiple	TE	peri
1	13374355	13374408	54	*	17	CHH	Multiple	TE	peri
1	13374422	13374439	18	*	6	CHH	Multiple	TE	peri
1	13374453	13374552	100	*	36	CHH	Multiple	TE	peri
1	13374564	13374675	112	*	30	CHH	Multiple	TE	peri
1	13374684	13374864	181	*	63	CHH	Multiple	TE	peri
1	13374877	13374964	88	*	24	CHH	Multiple	TE	peri
1	13374979	13375069	91	*	32	CHH	Multiple	TE	peri
1	13375079	13375263	185	*	41	CHH	Multiple	TE	peri
1	13375276	13375316	41	*	10	CHH	Multiple	TE	peri
1	13375326	13375365	40	*	13	CHH	Multiple	TE	peri
1	13375375	13375485	111	*	26	CHH	Multiple	TE	peri
1	13375503	13375608	106	*	27	CHH	Multiple	TE	peri
1	13375623	13375703	81	*	17	CHH	Multiple	TE	peri
1	13375720	13375889	170	*	51	CHH	Multiple	TE	peri
1	13375900	13376019	120	*	39	CHH	Multiple	TE	peri
1	13376039	13376117	79	*	24	CHH	Multiple	TE	peri
1	13376129	13376311	183	*	51	CHH	Multiple	TE	peri
1	13376323	13376392	70	*	19	CHH	Multiple	TE	peri
1	13376404	13376571	168	*	51	CHH	Multiple	TE	peri
1	13376580	13376674	95	*	25	CHH	Multiple	TE	peri
1	13376683	13376799	117	*	43	CHH	Multiple	TE	peri
1	13376808	13376920	113	*	26	CHH	Multiple	TE	peri
1	13376932	13377067	136	*	45	CHH	Multiple	TE	peri
1	13377083	13377238	156	*	46	CHH	Multiple	TE	peri
1	13377250	13377427	178	*	35	CHH	Multiple	TE	peri
1	13377441	13377464	24	*	3	CHH	Multiple	TE	peri
1	13377474	13377497	24	*	9	CHH	Multiple	TE	peri
1	13377507	13377574	68	*	18	CHH	Multiple	TE	peri
1	13377584	13377644	61	*	16	CHH	Multiple	TE	peri
1	13377654	13377751	98	*	24	CHH	Multiple	TE	peri
1	13377760	13377760	1	*	1	CHH	Single	TE	peri
1	13377769	13377811	43	*	13	CHH	Multiple	TE	peri
1	13377820	13377958	139	*	43	CHH	Multiple	TE	peri
1	13377974	13378123	150	*	40	CHH	Multiple	TE	peri
1	13378135	13378141	7	*	4	CHH	Multiple	TE	peri
1	13378153	13378292	140	*	41	CHH	Multiple	TE	peri
1	13378304	13378407	104	*	25	CHH	Multiple	TE	peri
1	13378420	13378534	115	*	30	CHH	Multiple	TE	peri
1	13378546	13378629	84	*	19	CHH	Multiple	TE	peri
1	13378641	13378658	18	*	6	CHH	Multiple	TE	peri
1	13378670	13378837	168	*	50	CHH	Multiple	TE	peri
1	13378849	13378986	138	*	38	CHH	Multiple	TE	peri
1	13378996	13379111	116	*	30	CHH	Multiple	TE	peri
1	13379128	13379254	127	*	39	CHH	Multiple	TE	peri
1	13379265	13379384	120	*	46	CHH	Multiple	TE	peri
1	13379397	13379575	179	*	57	CHH	Multiple	TE	peri
1	13379584	13379630	47	*	15	CHH	Multiple	TE	peri
1	13379639	13379646	8	*	4	CHH	Multiple	TE	peri
1	13379655	13379667	13	*	3	CHH	Multiple	TE	peri
1	13379677	13379771	95	*	28	CHH	Multiple	TE	peri
1	13379781	13379854	74	*	25	CHH	Multiple	TE	peri
1	13379873	13380050	178	*	61	CHH	Multiple	TE	peri
1	13380060	13380159	100	*	30	CHH	Multiple	TE	peri
1	13380170	13380280	111	*	33	CHH	Multiple	TE	peri
1	13380296	13380441	146	*	45	CHH	Multiple	TE	peri
1	13380452	13380520	69	*	20	CHH	Multiple	TE	peri
1	13380531	13380605	75	*	16	CHH	Multiple	TE	peri
1	13380616	13380689	74	*	21	CHH	Multiple	TE	peri
1	13380700	13380705	6	*	3	CHH	Multiple	TE	peri
1	13380716	13380746	31	*	8	CHH	Multiple	TE	peri
1	13380757	13380876	120	*	34	CHH	Multiple	TE	peri
1	13380885	13381021	137	*	45	CHH	Multiple	TE	peri
1	13381030	13381116	87	*	29	CHH	Multiple	TE	peri
1	13381128	13381253	126	*	37	CHH	Multiple	TE	peri
1	13381263	13381279	17	*	7	CHH	Multiple	TE	peri
1	13381289	13381448	160	*	34	CHH	Multiple	TE	peri
1	13381462	13381586	125	*	33	CHH	Multiple	TE	peri
1	13381596	13381707	112	*	36	CHH	Multiple	TE	peri
1	13381719	13381828	110	*	36	CHH	Multiple	TE	peri
1	13381836	13381968	133	*	39	CHH	Multiple	TE	peri
1	13381979	13382094	116	*	33	CHH	Multiple	TE	peri
1	13382110	13382198	89	*	22	CHH	Multiple	TE	peri
1	13382216	13382347	132	*	40	CHH	Multiple	TE	peri
1	13382358	13382430	73	*	22	CHH	Multiple	TE	peri
1	13382441	13382602	162	*	46	CHH	Multiple	TE	peri
1	13382611	13382780	170	*	51	CHH	Multiple	TE	peri
1	13382792	13382838	47	*	19	CHH	Multiple	TE	peri
1	13382850	13382856	7	*	4	CHH	Multiple	TE	peri
1	13382868	13383008	141	*	44	CHH	Multiple	TE	peri
1	13383019	13383055	37	*	13	CHH	Multiple	TE	peri
1	13383066	13383104	39	*	12	CHH	Multiple	TE	peri
1	13383113	13383138	26	*	9	CHH	Multiple	TE	peri
1	13383147	13383288	142	*	45	CHH	Multiple	TE	peri
1	13383297	13383297	1	*	1	CHH	Single	TE	peri
1	13383306	13383451	146	*	27	CHH	Multiple	TE	peri
1	13383471	13383619	149	*	45	CHH	Multiple	TE	peri
1	13383629	13383746	118	*	34	CHH	Multiple	TE	peri
1	13383756	13383895	140	*	51	CHH	Multiple	TE	peri
1	13383903	13384016	114	*	34	CHH	Multiple	TE	peri
1	13384025	13384037	13	*	4	CHH	Multiple	TE	peri
1	13384046	13384093	48	*	15	CHH	Multiple	TE	peri
1	13384102	13384245	144	*	38	CHH	Multiple	TE	peri
1	13384261	13384425	165	*	39	CHH	Multiple	TE	peri
1	13384443	13384452	10	*	5	CHH	Multiple	TE	peri
1	13384466	13384501	36	*	9	CHH	Multiple	TE	peri
1	13384515	13384640	126	*	32	CHH	Multiple	TE	peri
1	13384659	13384821	163	*	47	CHH	Multiple	TE	peri
1	13384831	13384944	114	*	39	CHH	Multiple	TE	peri
1	13384954	13385089	136	*	42	CHH	Multiple	TE	peri
1	13385101	13385145	45	*	11	CHH	Multiple	TE	peri
1	13385157	13385286	130	*	31	CHH	Multiple	TE	peri
1	13385298	13385362	65	*	17	CHH	Multiple	TE	peri
1	13385371	13385448	78	*	32	CHH	Multiple	TE	peri
1	13385457	13385638	182	*	46	CHH	Multiple	TE	peri
1	13385650	13385805	156	*	45	CHH	Multiple	TE	peri
1	13385815	13385879	65	*	21	CHH	Multiple	TE	peri
1	13385895	13386073	179	*	42	CHH	Multiple	TE	peri
1	13386093	13386212	120	*	25	CHH	Multiple	TE	peri
1	13386228	13386285	58	*	12	CHH	Multiple	TE	peri
1	13386302	13386424	123	*	33	CHH	Multiple	TE	peri
1	13386441	13386452	12	*	4	CHH	Multiple	TE	peri
1	13386469	13386651	183	*	46	CHH	Multiple	intergenic	peri
1	13386677	13386817	141	*	31	CHH	Multiple	intergenic	peri
1	13386833	13386971	139	*	37	CHH	Multiple	intergenic	peri
1	13386984	13387154	171	*	43	CHH	Multiple	intergenic	peri
1	13387166	13387303	138	*	33	CHH	Multiple	TE	peri
1	13387314	13387314	1	*	1	CHH	Single	TE	peri
1	13387325	13387395	71	*	15	CHH	Multiple	TE	peri
1	13387408	13387587	180	*	42	CHH	Multiple	TE	peri
1	13387601	13387607	7	*	3	CHH	Multiple	TE	peri
1	13387621	13387680	60	*	14	CHH	Multiple	TE	peri
1	13387696	13387814	119	*	34	CHH	Multiple	TE	peri
1	13387826	13387883	58	*	15	CHH	Multiple	TE	peri
1	13387895	13387895	1	*	1	CHH	Single	TE	peri
1	13387907	13388049	143	*	20	CHH	Multiple	TE	peri
1	13388064	13388153	90	*	25	CHH	Multiple	intergenic	peri
1	13388168	13388325	158	*	41	CHH	Multiple	intergenic	peri
1	13388335	13388476	142	*	46	CHH	Multiple	intergenic	peri
1	13388492	13388645	154	*	30	CHH	Multiple	TE	peri
1	13388660	13388809	150	*	35	CHH	Multiple	TE	peri
1	13388827	13388964	138	*	27	CHH	Multiple	TE	peri
1	13388980	13389128	149	*	40	CHH	Multiple	TE	peri
1	13389160	13389171	12	*	3	CHH	Multiple	TE	peri
1	13389192	13389359	168	*	39	CHH	Multiple	TE	peri
1	13389375	13389417	43	*	12	CHH	Multiple	TE	peri
1	13389433	13389496	64	*	10	CHH	Multiple	TE	peri
1	13389512	13389579	68	*	17	CHH	Multiple	TE	peri
1	13389592	13389658	67	*	14	CHH	Multiple	TE	peri
1	13389671	13389771	101	*	22	CHH	Multiple	TE	peri
1	13389794	13389908	115	*	28	CHH	Multiple	TE	peri
1	13389933	13390003	71	*	20	CHH	Multiple	TE	peri
1	13390014	13390181	168	*	55	CHH	Multiple	intergenic	peri
1	13390192	13390299	108	*	34	CHH	Multiple	intergenic	peri
1	13390312	13390371	60	*	16	CHH	Multiple	intergenic	peri
1	13390384	13390530	147	*	41	CHH	Multiple	intergenic	peri
1	13390541	13390686	146	*	35	CHH	Multiple	intergenic	peri
1	13390698	13390878	181	*	45	CHH	Multiple	intergenic	peri
1	13390896	13390962	67	*	26	CHH	Multiple	intergenic	peri
1	13390974	13391087	114	*	39	CHH	Multiple	intergenic	peri
1	13391100	13391213	114	*	37	CHH	Multiple	intergenic	peri
1	13391222	13391242	21	*	8	CHH	Multiple	intergenic	peri
1	13391251	13391409	159	*	46	CHH	Multiple	intergenic	peri
1	13391424	13391555	132	*	38	CHH	Multiple	intergenic	peri
1	13391567	13391650	84	*	28	CHH	Multiple	intergenic	peri
1	13391658	13391674	17	*	6	CHH	Multiple	intergenic	peri
1	13391682	13391756	75	*	26	CHH	Multiple	intergenic	peri
1	13391767	13391767	1	*	1	CHH	Single	intergenic	peri
1	13391778	13391812	35	*	11	CHH	Multiple	intergenic	peri
1	13391823	13391931	109	*	42	CHH	Multiple	intergenic	peri
1	13391944	13392041	98	*	31	CHH	Multiple	intergenic	peri
1	13392052	13392133	82	*	26	CHH	Multiple	intergenic	peri
1	13392144	13392176	33	*	15	CHH	Multiple	TE	peri
1	13392187	13392349	163	*	55	CHH	Multiple	TE	peri
1	13392360	13392526	167	*	58	CHH	Multiple	TE	peri
1	13392536	13392547	12	*	5	CHH	Multiple	TE	peri
1	13392559	13392725	167	*	51	CHH	Multiple	TE	peri
1	13392739	13392790	52	*	17	CHH	Multiple	TE	peri
1	13392804	13392869	66	*	21	CHH	Multiple	TE	peri
1	13392882	13393052	171	*	58	CHH	Multiple	TE	peri
1	13393062	13393096	35	*	13	CHH	Multiple	TE	peri
1	13393111	13393207	97	*	27	CHH	Multiple	TE	peri
1	13393222	13393357	136	*	30	CHH	Multiple	TE	peri
1	13393372	13393514	143	*	38	CHH	Multiple	TE	peri
1	13393523	13393648	126	*	45	CHH	Multiple	TE	peri
1	13393657	13393688	32	*	9	CHH	Multiple	TE	peri
1	13393697	13393742	46	*	13	CHH	Multiple	TE	peri
1	13393751	13393832	82	*	26	CHH	Multiple	TE	peri
1	13393843	13393917	75	*	27	CHH	Multiple	TE	peri
1	13393928	13394042	115	*	40	CHH	Multiple	intergenic	peri
1	13394053	13394202	150	*	46	CHH	Multiple	intergenic	peri
1	13394221	13394333	113	*	32	CHH	Multiple	intergenic	peri
1	13394344	13394496	153	*	56	CHH	Multiple	TE	peri
1	13394508	13394553	46	*	16	CHH	Multiple	TE	peri
1	13394567	13394751	185	*	57	CHH	Multiple	TE	peri
1	13394759	13394816	58	*	18	CHH	Multiple	intergenic	peri
1	13394824	13395005	182	*	55	CHH	Multiple	intergenic	peri
1	13395019	13395129	111	*	36	CHH	Multiple	intergenic	peri
1	13395137	13395199	63	*	22	CHH	Multiple	intergenic	peri
1	13395207	13395312	106	*	36	CHH	Multiple	intergenic	peri
1	13395320	13395352	33	*	16	CHH	Multiple	intergenic	peri
1	13395360	13395365	6	*	3	CHH	Multiple	intergenic	peri
1	13395375	13395537	163	*	57	CHH	Multiple	intergenic	peri
1	13395547	13395648	102	*	29	CHH	Multiple	intergenic	peri
1	13395663	13395839	177	*	59	CHH	Multiple	intergenic	peri
1	13395851	13395977	127	*	38	CHH	Multiple	intergenic	peri
1	13395991	13396100	110	*	35	CHH	Multiple	intergenic	peri
1	13396115	13396217	103	*	34	CHH	Multiple	intergenic	peri
1	13396229	13396253	25	*	13	CHH	Multiple	intergenic	peri
1	13396265	13396317	53	*	15	CHH	Multiple	intergenic	peri
1	13396330	13396355	26	*	11	CHH	Multiple	intergenic	peri
1	13396368	13396429	62	*	19	CHH	Multiple	TE	peri
1	13396442	13396516	75	*	13	CHH	Multiple	TE	peri
1	13396531	13396670	140	*	27	CHH	Multiple	TE	peri
1	13396696	13396748	53	*	10	CHH	Multiple	TE	peri
1	13396760	13396775	16	*	6	CHH	Multiple	TE	peri
1	13396787	13396907	121	*	27	CHH	Multiple	TE	peri
1	13396919	13396940	22	*	6	CHH	Multiple	TE	peri
1	13396950	13396960	11	*	5	CHH	Multiple	TE	peri
1	13396970	13397071	102	*	24	CHH	Multiple	TE	peri
1	13397081	13397191	111	*	23	CHH	Multiple	TE	peri
1	13397202	13397293	92	*	28	CHH	Multiple	intergenic	peri
1	13397304	13397420	117	*	33	CHH	Multiple	intergenic	peri
1	13397432	13397550	119	*	33	CHH	Multiple	TE	peri
1	13397569	13397723	155	*	47	CHH	Multiple	TE	peri
1	13397734	13397906	173	*	45	CHH	Multiple	TE	peri
1	13397917	13398040	124	*	37	CHH	Multiple	TE	peri
1	13398051	13398160	110	*	28	CHH	Multiple	TE	peri
1	13398171	13398335	165	*	48	CHH	Multiple	TE	peri
1	13398346	13398366	21	*	10	CHH	Multiple	TE	peri
1	13398377	13398380	4	*	3	CHH	Multiple	TE	peri
1	13398391	13398496	106	*	28	CHH	Multiple	TE	peri
1	13398506	13398579	74	*	22	CHH	Multiple	TE	peri
1	13398590	13398714	125	*	38	CHH	Multiple	TE	peri
1	13398724	13398817	94	*	28	CHH	Multiple	TE	peri
1	13398827	13398889	63	*	18	CHH	Multiple	TE	peri
1	13398896	13399080	185	*	63	CHH	Multiple	TE	peri
1	13399089	13399212	124	*	32	CHH	Multiple	TE	peri
1	13399227	13399362	136	*	51	CHH	Multiple	TE	peri
1	13399377	13399538	162	*	57	CHH	Multiple	TE	peri
1	13399549	13399603	55	*	21	CHH	Multiple	TE	peri
1	13399612	13399774	163	*	55	CHH	Multiple	TE	peri
1	13399783	13399811	29	*	8	CHH	Multiple	TE	peri
1	13399820	13399972	153	*	50	CHH	Multiple	TE	peri
1	13399983	13400153	171	*	59	CHH	Multiple	TE	peri
1	13400162	13400199	38	*	16	CHH	Multiple	TE	peri
1	13400208	13400278	71	*	27	CHH	Multiple	TE	peri
1	13400287	13400307	21	*	6	CHH	Multiple	TE	peri
1	13400316	13400336	21	*	8	CHH	Multiple	TE	peri
1	13400345	13400426	82	*	29	CHH	Multiple	TE	peri
1	13400436	13400552	117	*	46	CHH	Multiple	TE	peri
1	13400560	13400665	106	*	37	CHH	Multiple	TE	peri
1	13400673	13400842	170	*	52	CHH	Multiple	TE	peri
1	13400854	13401036	183	*	63	CHH	Multiple	TE	peri
1	13401048	13401061	14	*	6	CHH	Multiple	TE	peri
1	13401073	13401236	164	*	53	CHH	Multiple	TE	peri
1	13401253	13401330	78	*	25	CHH	Multiple	TE	peri
1	13401338	13401413	76	*	25	CHH	Multiple	TE	peri
1	13401421	13401587	167	*	65	CHH	Multiple	TE	peri
1	13401606	13401776	171	*	45	CHH	Multiple	TE	peri
1	13401787	13401855	69	*	24	CHH	Multiple	TE	peri
1	13401866	13401897	32	*	12	CHH	Multiple	TE	peri
1	13401910	13402080	171	*	53	CHH	Multiple	TE	peri
1	13402090	13402190	101	*	29	CHH	Multiple	TE	peri
1	13402202	13402305	104	*	29	CHH	Multiple	TE	peri
1	13402316	13402336	21	*	9	CHH	Multiple	TE	peri
1	13402347	13402456	110	*	34	CHH	Multiple	TE	peri
1	13402473	13402591	119	*	29	CHH	Multiple	TE	peri
1	13402602	13402715	114	*	33	CHH	Multiple	TE	peri
1	13402726	13402857	132	*	44	CHH	Multiple	intergenic	peri
1	13402890	13403061	172	*	35	CHH	Multiple	TE	peri
1	13403078	13403262	185	*	43	CHH	Multiple	TE	peri
1	13403271	13403427	157	*	56	CHH	Multiple	intergenic	peri
1	13403438	13403504	67	*	23	CHH	Multiple	intergenic	peri
1	13403515	13403669	155	*	38	CHH	Multiple	intergenic	peri
1	13403683	13403826	144	*	48	CHH	Multiple	intergenic	peri
1	13403838	13404002	165	*	56	CHH	Multiple	intergenic	peri
1	13404016	13404159	144	*	39	CHH	Multiple	intergenic	peri
1	13404177	13404327	151	*	28	CHH	Multiple	TE	peri
1	13404337	13404502	166	*	43	CHH	Multiple	TE	peri
1	13404512	13404600	89	*	23	CHH	Multiple	TE	peri
1	13404622	13404805	184	*	33	CHH	Multiple	TE	peri
1	13404840	13404894	55	*	10	CHH	Multiple	TE	peri
1	13404918	13405050	133	*	38	CHH	Multiple	TE	peri
1	13405064	13405168	105	*	37	CHH	Multiple	intergenic	peri
1	13405178	13405344	167	*	49	CHH	Multiple	intergenic	peri
1	13405360	13405462	103	*	30	CHH	Multiple	intergenic	peri
1	13405470	13405585	116	*	34	CHH	Multiple	intergenic	peri
1	13405593	13405643	51	*	23	CHH	Multiple	intergenic	peri
1	13405651	13405823	173	*	60	CHH	Multiple	intergenic	peri
1	13405840	13405888	49	*	15	CHH	Multiple	intergenic	peri
1	13405897	13405908	12	*	5	CHH	Multiple	intergenic	peri
1	13405917	13405944	28	*	7	CHH	Multiple	intergenic	peri
1	13405953	13406063	111	*	32	CHH	Multiple	intergenic	peri
1	13406076	13406080	5	*	2	CHH	Multiple	intergenic	peri
1	13406093	13406267	175	*	47	CHH	Multiple	intergenic	peri
1	13406276	13406409	134	*	48	CHH	Multiple	intergenic	peri
1	13406422	13406507	86	*	27	CHH	Multiple	intergenic	peri
1	13406516	13406624	109	*	37	CHH	Multiple	intergenic	peri
1	13406633	13406798	166	*	49	CHH	Multiple	intergenic	peri
1	13406812	13406830	19	*	9	CHH	Multiple	intergenic	peri
1	13406839	13406907	69	*	27	CHH	Multiple	intergenic	peri
1	13406916	13406918	3	*	2	CHH	Multiple	intergenic	peri
1	13406927	13406945	19	*	6	CHH	Multiple	intergenic	peri
1	13406954	13407076	123	*	47	CHH	Multiple	intergenic	peri
1	13407088	13407193	106	*	37	CHH	Multiple	intergenic	peri
1	13407201	13407296	96	*	39	CHH	Multiple	intergenic	peri
1	13407305	13407392	88	*	30	CHH	Multiple	intergenic	peri
1	13407403	13407445	43	*	12	CHH	Multiple	TE	peri
1	13407456	13407542	87	*	26	CHH	Multiple	TE	peri
1	13407553	13407689	137	*	22	CHH	Multiple	TE	peri
1	13407705	13407740	36	*	9	CHH	Multiple	TE	peri
1	13407756	13407758	3	*	2	CHH	Multiple	TE	peri
1	13407774	13407839	66	*	13	CHH	Multiple	TE	peri
1	13407857	13407984	128	*	29	CHH	Multiple	TE	peri
1	13407999	13408118	120	*	26	CHH	Multiple	TE	peri
1	13408137	13408256	120	*	22	CHH	Multiple	TE	peri
1	13408272	13408274	3	*	2	CHH	Multiple	TE	peri
1	13408290	13408374	85	*	17	CHH	Multiple	TE	peri
1	13408404	13408579	176	*	39	CHH	Multiple	TE	peri
1	13408595	13408689	95	*	20	CHH	Multiple	TE	peri
1	13408701	13408812	112	*	25	CHH	Multiple	TE	peri
1	13408823	13408866	44	*	13	CHH	Multiple	TE	peri
1	13408877	13408889	13	*	3	CHH	Multiple	TE	peri
1	13408906	13409085	180	*	33	CHH	Multiple	TE	peri
1	13409102	13409196	95	*	22	CHH	Multiple	TE	peri
1	13409219	13409366	148	*	32	CHH	Multiple	TE	peri
1	13409386	13409561	176	*	54	CHH	Multiple	intergenic	peri
1	13409576	13409638	63	*	16	CHH	Multiple	intergenic	peri
1	13409649	13409686	38	*	13	CHH	Multiple	intergenic	peri
1	13409697	13409842	146	*	52	CHH	Multiple	intergenic	peri
1	13409850	13409948	99	*	34	CHH	Multiple	intergenic	peri
1	13409956	13410118	163	*	56	CHH	Multiple	intergenic	peri
1	13410126	13410262	137	*	50	CHH	Multiple	intergenic	peri
1	13410271	13410359	89	*	33	CHH	Multiple	intergenic	peri
1	13410369	13410540	172	*	54	CHH	Multiple	TE	peri
1	13410554	13410701	148	*	48	CHH	Multiple	TE	peri
1	13410718	13410862	145	*	43	CHH	Multiple	TE	peri
1	13410880	13410965	86	*	23	CHH	Multiple	TE	peri
1	13410976	13411101	126	*	40	CHH	Multiple	TE	peri
1	13411112	13411163	52	*	21	CHH	Multiple	TE	peri
1	13411174	13411203	30	*	8	CHH	Multiple	TE	peri
1	13411215	13411361	147	*	50	CHH	Multiple	TE	peri
1	13411369	13411457	89	*	33	CHH	Multiple	TE	peri
1	13411465	13411608	144	*	49	CHH	Multiple	TE	peri
1	13411617	13411678	62	*	20	CHH	Multiple	TE	peri
1	13411692	13411858	167	*	46	CHH	Multiple	TE	peri
1	13411869	13411984	116	*	36	CHH	Multiple	TE	peri
1	13412000	13412109	110	*	38	CHH	Multiple	TE	peri
1	13412124	13412275	152	*	50	CHH	Multiple	TE	peri
1	13412287	13412426	140	*	38	CHH	Multiple	TE	peri
1	13412448	13412611	164	*	48	CHH	Multiple	TE	peri
1	13412623	13412646	24	*	10	CHH	Multiple	TE	peri
1	13412656	13412770	115	*	33	CHH	Multiple	TE	peri
1	13412780	13412940	161	*	53	CHH	Multiple	TE	peri
1	13412950	13413090	141	*	46	CHH	Multiple	TE	peri
1	13413105	13413155	51	*	11	CHH	Multiple	TE	peri
1	13413166	13413331	166	*	57	CHH	Multiple	TE	peri
1	13413343	13413418	76	*	23	CHH	Multiple	TE	peri
1	13413427	13413444	18	*	8	CHH	Multiple	TE	peri
1	13413453	13413586	134	*	40	CHH	Multiple	TE	peri
1	13413598	13413698	101	*	32	CHH	Multiple	TE	peri
1	13413716	13413828	113	*	39	CHH	Multiple	TE	peri
1	13413840	13413942	103	*	24	CHH	Multiple	TE	peri
1	13413953	13414035	83	*	26	CHH	Multiple	TE	peri
1	13414046	13414105	60	*	16	CHH	Multiple	TE	peri
1	13414119	13414231	113	*	42	CHH	Multiple	TE	peri
1	13414247	13414283	37	*	13	CHH	Multiple	TE	peri
1	13414299	13414479	181	*	64	CHH	Multiple	TE	peri
1	13414490	13414576	87	*	26	CHH	Multiple	TE	peri
1	13414584	13414618	35	*	15	CHH	Multiple	TE	peri
1	13414626	13414650	25	*	11	CHH	Multiple	TE	peri
1	13414658	13414675	18	*	6	CHH	Multiple	TE	peri
1	13414683	13414728	46	*	9	CHH	Multiple	TE	peri
1	13414741	13414788	48	*	18	CHH	Multiple	TE	peri
1	13414801	13414938	138	*	39	CHH	Multiple	TE	peri
1	13414948	13414984	37	*	13	CHH	Multiple	TE	peri
1	13414994	13415103	110	*	33	CHH	Multiple	TE	peri
1	13415111	13415133	23	*	7	CHH	Multiple	TE	peri
1	13415141	13415147	7	*	3	CHH	Multiple	TE	peri
1	13415155	13415206	52	*	19	CHH	Multiple	intergenic	peri
1	13415215	13415225	11	*	5	CHH	Multiple	intergenic	peri
1	13415234	13415283	50	*	14	CHH	Multiple	intergenic	peri
1	13415292	13415438	147	*	34	CHH	Multiple	TE	peri
1	13415455	13415622	168	*	37	CHH	Multiple	intergenic	peri
1	13415670	13415805	136	*	38	CHH	Multiple	intergenic	peri
1	13415821	13415905	85	*	20	CHH	Multiple	intergenic	peri
1	13415942	13416097	156	*	37	CHH	Multiple	intergenic	peri
1	13416108	13416242	135	*	29	CHH	Multiple	intergenic	peri
1	13416258	13416402	145	*	37	CHH	Multiple	intergenic	peri
1	13416413	13416505	93	*	30	CHH	Multiple	intergenic	peri
1	13416514	13416529	16	*	3	CHH	Multiple	intergenic	peri
1	13416538	13416552	15	*	4	CHH	Multiple	intergenic	peri
1	13416561	13416589	29	*	9	CHH	Multiple	intergenic	peri
1	13416598	13416699	102	*	29	CHH	Multiple	intergenic	peri
1	13416716	13416800	85	*	17	CHH	Multiple	intergenic	peri
1	13416827	13416961	135	*	25	CHH	Multiple	intergenic	peri
1	13416972	13417138	167	*	43	CHH	Multiple	intergenic	peri
1	13417151	13417321	171	*	38	CHH	Multiple	intergenic	peri
1	13417334	13417483	150	*	39	CHH	Multiple	intergenic	peri
1	13417498	13417618	121	*	30	CHH	Multiple	intergenic	peri
1	13417636	13417721	86	*	21	CHH	Multiple	TE	peri
1	13417743	13417832	90	*	17	CHH	Multiple	TE	peri
1	13417855	13417994	140	*	37	CHH	Multiple	TE	peri
1	13418009	13418188	180	*	47	CHH	Multiple	TE	peri
1	13418204	13418347	144	*	47	CHH	Multiple	TE	peri
1	13418361	13418528	168	*	39	CHH	Multiple	TE	peri
1	13418539	13418577	39	*	14	CHH	Multiple	TE	peri
1	13418588	13418713	126	*	48	CHH	Multiple	TE	peri
1	13418722	13418745	24	*	9	CHH	Multiple	TE	peri
1	13418754	13418789	36	*	11	CHH	Multiple	TE	peri
1	13418800	13418952	153	*	52	CHH	Multiple	TE	peri
1	13418958	13418968	11	*	4	CHH	Multiple	TE	peri
1	13418974	13419063	90	*	39	CHH	Multiple	TE	peri
1	13419069	13419108	40	*	18	CHH	Multiple	TE	peri
1	13419114	13419286	173	*	51	CHH	Multiple	TE	peri
1	13419294	13419335	42	*	15	CHH	Multiple	TE	peri
1	13419343	13419501	159	*	55	CHH	Multiple	TE	peri
1	13419512	13419630	119	*	37	CHH	Multiple	TE	peri
1	13419640	13419703	64	*	22	CHH	Multiple	TE	peri
1	13419711	13419726	16	*	7	CHH	Multiple	TE	peri
1	13419734	13419739	6	*	2	CHH	Multiple	TE	peri
1	13419747	13419748	2	*	2	CHH	Multiple	TE	peri
1	13419756	13419857	102	*	28	CHH	Multiple	TE	peri
1	13419875	13419967	93	*	27	CHH	Multiple	TE	peri
1	13419975	13420083	109	*	40	CHH	Multiple	TE	peri
1	13420091	13420126	36	*	15	CHH	Multiple	TE	peri
1	13420134	13420261	128	*	38	CHH	Multiple	TE	peri
1	13420267	13420269	3	*	3	CHH	Multiple	TE	peri
1	13420275	13420294	20	*	7	CHH	Multiple	TE	peri
1	13420300	13420316	17	*	5	CHH	Multiple	TE	peri
1	13420322	13420373	52	*	20	CHH	Multiple	TE	peri
1	13420379	13420425	47	*	18	CHH	Multiple	TE	peri
1	13420439	13420597	159	*	47	CHH	Multiple	TE	peri
1	13420608	13420732	125	*	37	CHH	Multiple	TE	peri
1	13420743	13420912	170	*	53	CHH	Multiple	TE	peri
1	13420927	13420927	1	*	1	CHH	Single	TE	peri
1	13420942	13420945	4	*	2	CHH	Multiple	TE	peri
1	13420957	13421077	121	*	38	CHH	Multiple	TE	peri
1	13421089	13421245	157	*	39	CHH	Multiple	promoter;TE	peri
1	13421260	13421405	146	*	26	CHH	Multiple	promoter;TE	peri
1	13421427	13421516	90	*	22	CHH	Multiple	promoter;TE	peri
1	13421532	13421682	151	*	33	CHH	Multiple	promoter;TE	peri
1	13421702	13421726	25	*	9	CHH	Multiple	promoter	peri
1	13421740	13421894	155	*	40	CHH	Multiple	promoter;TE	peri
1	13421912	13422062	151	*	33	CHH	Multiple	promoter	peri
1	13422076	13422222	147	*	51	CHH	Multiple	promoter	peri
1	13422232	13422241	10	*	5	CHH	Multiple	promoter	peri
1	13422251	13422391	141	*	36	CHH	Multiple	promoter	peri
1	13422405	13422452	48	*	15	CHH	Multiple	promoter	peri
1	13422463	13422511	49	*	10	CHH	Multiple	promoter	peri
1	13422522	13422580	59	*	16	CHH	Multiple	promoter;gene	peri
1	13422591	13422732	142	*	27	CHH	Multiple	gene	peri
1	13422743	13422905	163	*	51	CHH	Multiple	gene	peri
1	13422915	13423013	99	*	33	CHH	Multiple	gene	peri
1	13423023	13423037	15	*	6	CHH	Multiple	gene;TE	peri
1	13423051	13423234	184	*	39	CHH	Multiple	TE	peri
1	13423248	13423405	158	*	41	CHH	Multiple	TE	peri
1	13423418	13423576	159	*	38	CHH	Multiple	TE	peri
1	13423593	13423603	11	*	3	CHH	Multiple	TE	peri
1	13423619	13423628	10	*	6	CHH	Multiple	TE	peri
1	13423644	13423789	146	*	36	CHH	Multiple	TE	peri
1	13423802	13423955	154	*	40	CHH	Multiple	TE	peri
1	13423974	13424114	141	*	29	CHH	Multiple	TE	peri
1	13424128	13424173	46	*	10	CHH	Multiple	TE	peri
1	13424187	13424243	57	*	12	CHH	Multiple	TE	peri
1	13424255	13424292	38	*	15	CHH	Multiple	TE	peri
1	13424304	13424432	129	*	33	CHH	Multiple	TE	peri
1	13424442	13424486	45	*	14	CHH	Multiple	intergenic	peri
1	13424496	13424673	178	*	41	CHH	Multiple	intergenic	peri
1	13424693	13424788	96	*	22	CHH	Multiple	intergenic	peri
1	13424799	13424949	151	*	36	CHH	Multiple	intergenic	peri
1	13424961	13425009	49	*	16	CHH	Multiple	intergenic	peri
1	13425025	13425190	166	*	48	CHH	Multiple	intergenic	peri
1	13425203	13425293	91	*	28	CHH	Multiple	intergenic	peri
1	13425304	13425449	146	*	34	CHH	Multiple	intergenic	peri
1	13425465	13425602	138	*	30	CHH	Multiple	intergenic	peri
1	13425624	13425744	121	*	32	CHH	Multiple	intergenic	peri
1	13425758	13425789	32	*	7	CHH	Multiple	TE	peri
1	13425803	13425840	38	*	15	CHH	Multiple	TE	peri
1	13425854	13425939	86	*	16	CHH	Multiple	TE	peri
1	13425956	13426131	176	*	35	CHH	Multiple	intergenic	peri
1	13426145	13426272	128	*	23	CHH	Multiple	intergenic	peri
1	13426291	13426434	144	*	30	CHH	Multiple	intergenic	peri
1	13426455	13426639	185	*	64	CHH	Multiple	TE	peri
1	13426648	13426796	149	*	53	CHH	Multiple	TE	peri
1	13426805	13426819	15	*	6	CHH	Multiple	TE	peri
1	13426827	13426872	46	*	19	CHH	Multiple	TE	peri
1	13426880	13426936	57	*	20	CHH	Multiple	TE	peri
1	13426944	13426951	8	*	6	CHH	Multiple	TE	peri
1	13426959	13427062	104	*	37	CHH	Multiple	TE	peri
1	13427080	13427242	163	*	44	CHH	Multiple	TE	peri
1	13427250	13427341	92	*	34	CHH	Multiple	TE	peri
1	13427349	13427478	130	*	37	CHH	Multiple	TE	peri
1	13427489	13427609	121	*	37	CHH	Multiple	TE	peri
1	13427620	13427730	111	*	33	CHH	Multiple	TE	peri
1	13427740	13427904	165	*	56	CHH	Multiple	TE	peri
1	13427918	13428068	151	*	39	CHH	Multiple	TE	peri
1	13428091	13428184	94	*	32	CHH	Multiple	TE	peri
1	13428192	13428205	14	*	8	CHH	Multiple	TE	peri
1	13428213	13428381	169	*	55	CHH	Multiple	TE	peri
1	13428391	13428568	178	*	67	CHH	Multiple	TE	peri
1	13428575	13428598	24	*	12	CHH	Multiple	TE	peri
1	13428605	13428608	4	*	2	CHH	Multiple	TE	peri
1	13428615	13428638	24	*	11	CHH	Multiple	TE	peri
1	13428645	13428784	140	*	51	CHH	Multiple	TE	peri
1	13428799	13428878	80	*	31	CHH	Multiple	TE	peri
1	13428891	13429045	155	*	49	CHH	Multiple	TE	peri
1	13429055	13429194	140	*	48	CHH	Multiple	TE	peri
1	13429203	13429252	50	*	19	CHH	Multiple	TE	peri
1	13429261	13429313	53	*	19	CHH	Multiple	TE	peri
1	13429324	13429501	178	*	68	CHH	Multiple	TE	peri
1	13429510	13429607	98	*	34	CHH	Multiple	TE	peri
1	13429617	13429661	45	*	16	CHH	Multiple	TE	peri
1	13429671	13429845	175	*	62	CHH	Multiple	TE	peri
1	13429856	13429915	60	*	15	CHH	Multiple	TE	peri
1	13429925	13430101	177	*	51	CHH	Multiple	TE	peri
1	13430114	13430196	83	*	20	CHH	Multiple	TE	peri
1	13430209	13430359	151	*	61	CHH	Multiple	intergenic	peri
1	13430387	13430412	26	*	9	CHH	Multiple	intergenic	peri
1	13430424	13430516	93	*	21	CHH	Multiple	intergenic	peri
1	13430528	13430580	53	*	15	CHH	Multiple	intergenic	peri
1	13430589	13430613	25	*	9	CHH	Multiple	intergenic	peri
1	13430622	13430741	120	*	39	CHH	Multiple	intergenic	peri
1	13430750	13430925	176	*	52	CHH	Multiple	TE	peri
1	13430936	13431088	153	*	51	CHH	Multiple	intergenic	peri
1	13431097	13431097	1	*	1	CHH	Single	intergenic	peri
1	13431106	13431121	16	*	5	CHH	Multiple	intergenic	peri
1	13431130	13431237	108	*	27	CHH	Multiple	intergenic	peri
1	13431257	13431329	73	*	15	CHH	Multiple	intergenic	peri
1	13431355	13431529	175	*	52	CHH	Multiple	intergenic	peri
1	13431540	13431664	125	*	34	CHH	Multiple	intergenic	peri
1	13431678	13431847	170	*	38	CHH	Multiple	TE	peri
1	13431860	13431914	55	*	16	CHH	Multiple	intergenic	peri
1	13431927	13432089	163	*	43	CHH	Multiple	intergenic	peri
1	13432105	13432134	30	*	6	CHH	Multiple	intergenic	peri
1	13432143	13432299	157	*	45	CHH	Multiple	intergenic	peri
1	13432308	13432430	123	*	33	CHH	Multiple	intergenic	peri
1	13432444	13432506	63	*	21	CHH	Multiple	intergenic	peri
1	13432518	13432676	159	*	50	CHH	Multiple	intergenic	peri
1	13432690	13432712	23	*	11	CHH	Multiple	intergenic	peri
1	13432723	13432889	167	*	46	CHH	Multiple	intergenic	peri
1	13432900	13432947	48	*	13	CHH	Multiple	intergenic	peri
1	13432964	13433128	165	*	45	CHH	Multiple	TE	peri
1	13433141	13433203	63	*	16	CHH	Multiple	TE	peri
1	13433214	13433242	29	*	10	CHH	Multiple	TE	peri
1	13433253	13433394	142	*	41	CHH	Multiple	TE	peri
1	13433407	13433527	121	*	37	CHH	Multiple	TE	peri
1	13433536	13433585	50	*	18	CHH	Multiple	TE	peri
1	13433594	13433597	4	*	3	CHH	Multiple	TE	peri
1	13433610	13433783	174	*	48	CHH	Multiple	intergenic	peri
1	13433796	13433913	118	*	33	CHH	Multiple	intergenic	peri
1	13433926	13433995	70	*	20	CHH	Multiple	gene	peri
1	13434008	13434113	106	*	27	CHH	Multiple	gene	peri
1	13434127	13434221	95	*	28	CHH	Multiple	gene	peri
1	13434237	13434389	153	*	45	CHH	Multiple	gene	peri
1	13434404	13434442	39	*	10	CHH	Multiple	promoter	peri
1	13434451	13434631	181	*	56	CHH	Multiple	promoter;TE	peri
1	13434639	13434738	100	*	33	CHH	Multiple	promoter	peri
1	13434749	13434837	89	*	26	CHH	Multiple	promoter	peri
1	13434847	13435000	154	*	52	CHH	Multiple	promoter	peri
1	13435014	13435149	136	*	42	CHH	Multiple	promoter	peri
1	13435163	13435268	106	*	33	CHH	Multiple	promoter;TE	peri
1	13435275	13435287	13	*	3	CHH	Multiple	promoter;TE	peri
1	13435294	13435302	9	*	4	CHH	Multiple	promoter;TE	peri
1	13435309	13435322	14	*	4	CHH	Multiple	promoter;TE	peri
1	13435329	13435329	1	*	1	CHH	Single	promoter;TE	peri
1	13435336	13435469	134	*	49	CHH	Multiple	promoter;TE	peri
1	13435480	13435574	95	*	24	CHH	Multiple	promoter;TE	peri
1	13435598	13435751	154	*	37	CHH	Multiple	promoter	peri
1	13435762	13435783	22	*	7	CHH	Multiple	promoter	peri
1	13435794	13435854	61	*	21	CHH	Multiple	promoter	peri
1	13435867	13436032	166	*	62	CHH	Multiple	promoter	peri
1	13436048	13436196	149	*	37	CHH	Multiple	promoter	peri
1	13436216	13436328	113	*	29	CHH	Multiple	promoter	peri
1	13436342	13436457	116	*	36	CHH	Multiple	promoter	peri
1	13436484	13436601	118	*	32	CHH	Multiple	promoter	peri
1	13436619	13436777	159	*	54	CHH	Multiple	gene	peri
1	13436791	13436861	71	*	25	CHH	Multiple	gene	peri
1	13436871	13436889	19	*	7	CHH	Multiple	intergenic	peri
1	13436899	13437008	110	*	43	CHH	Multiple	intergenic	peri
1	13437018	13437197	180	*	54	CHH	Multiple	intergenic	peri
1	13437215	13437255	41	*	12	CHH	Multiple	intergenic	peri
1	13437273	13437318	46	*	13	CHH	Multiple	TE	peri
1	13437336	13437478	143	*	39	CHH	Multiple	TE	peri
1	13437508	13437650	143	*	31	CHH	Multiple	TE	peri
1	13437667	13437818	152	*	29	CHH	Multiple	TE	peri
1	13437833	13437926	94	*	17	CHH	Multiple	TE	peri
1	13437950	13438061	112	*	25	CHH	Multiple	TE	peri
1	13438074	13438234	161	*	40	CHH	Multiple	TE	peri
1	13438246	13438407	162	*	34	CHH	Multiple	TE	peri
1	13438424	13438601	178	*	48	CHH	Multiple	TE	peri
1	13438617	13438698	82	*	13	CHH	Multiple	TE	peri
1	13438718	13438807	90	*	15	CHH	Multiple	TE	peri
1	13438825	13438860	36	*	8	CHH	Multiple	TE	peri
1	13438878	13438940	63	*	10	CHH	Multiple	TE	peri
1	13438958	13439020	63	*	18	CHH	Multiple	TE	peri
1	13439038	13439204	167	*	34	CHH	Multiple	TE	peri
1	13439226	13439350	125	*	22	CHH	Multiple	TE	peri
1	13439364	13439496	133	*	37	CHH	Multiple	TE	peri
1	13439507	13439603	97	*	32	CHH	Multiple	TE	peri
1	13439612	13439689	78	*	31	CHH	Multiple	TE	peri
1	13439698	13439723	26	*	9	CHH	Multiple	TE	peri
1	13439732	13439864	133	*	49	CHH	Multiple	TE	peri
1	13439876	13440048	173	*	48	CHH	Multiple	TE	peri
1	13440062	13440221	160	*	53	CHH	Multiple	TE	peri
1	13440232	13440401	170	*	51	CHH	Multiple	TE	peri
1	13440413	13440588	176	*	56	CHH	Multiple	TE	peri
1	13440602	13440774	173	*	46	CHH	Multiple	TE	peri
1	13440792	13440830	39	*	17	CHH	Multiple	TE	peri
1	13440841	13440851	11	*	5	CHH	Multiple	TE	peri
1	13440862	13440984	123	*	41	CHH	Multiple	TE	peri
1	13440996	13441142	147	*	49	CHH	Multiple	TE	peri
1	13441151	13441171	21	*	7	CHH	Multiple	TE	peri
1	13441180	13441352	173	*	57	CHH	Multiple	TE	peri
1	13441363	13441487	125	*	38	CHH	Multiple	TE	peri
1	13441499	13441546	48	*	20	CHH	Multiple	TE	peri
1	13441558	13441707	150	*	52	CHH	Multiple	TE	peri
1	13441714	13441821	108	*	37	CHH	Multiple	TE	peri
1	13441828	13441835	8	*	3	CHH	Multiple	TE	peri
1	13441842	13441867	26	*	12	CHH	Multiple	TE	peri
1	13441874	13442040	167	*	47	CHH	Multiple	TE	peri
1	13442048	13442086	39	*	17	CHH	Multiple	TE	peri
1	13442094	13442174	81	*	21	CHH	Multiple	TE	peri
1	13442183	13442342	160	*	55	CHH	Multiple	TE	peri
1	13442359	13442496	138	*	41	CHH	Multiple	TE	peri
1	13442502	13442538	37	*	13	CHH	Multiple	TE	peri
1	13442544	13442544	1	*	1	CHH	Single	TE	peri
1	13442550	13442553	4	*	2	CHH	Multiple	TE	peri
1	13442559	13442578	20	*	8	CHH	Multiple	TE	peri
1	13442584	13442622	39	*	14	CHH	Multiple	TE	peri
1	13442628	13442649	22	*	11	CHH	Multiple	TE	peri
1	13442655	13442835	181	*	58	CHH	Multiple	TE	peri
1	13442846	13442929	84	*	24	CHH	Multiple	TE	peri
1	13442937	13442990	54	*	19	CHH	Multiple	TE	peri
1	13442998	13443098	101	*	35	CHH	Multiple	TE	peri
1	13443106	13443124	19	*	8	CHH	Multiple	TE	peri
1	13443132	13443195	64	*	26	CHH	Multiple	TE	peri
1	13443209	13443319	111	*	36	CHH	Multiple	TE	peri
1	13443331	13443331	1	*	1	CHH	Single	TE	peri
1	13443343	13443507	165	*	53	CHH	Multiple	TE	peri
1	13443526	13443682	157	*	50	CHH	Multiple	TE	peri
1	13443694	13443791	98	*	31	CHH	Multiple	TE	peri
1	13443802	13443928	127	*	35	CHH	Multiple	TE	peri
1	13443939	13443953	15	*	8	CHH	Multiple	TE	peri
1	13443964	13444042	79	*	28	CHH	Multiple	TE	peri
1	13444050	13444223	174	*	66	CHH	Multiple	TE	peri
1	13444234	13444312	79	*	33	CHH	Multiple	TE	peri
1	13444333	13444433	101	*	35	CHH	Multiple	TE	peri
1	13444450	13444556	107	*	34	CHH	Multiple	TE	peri
1	13444567	13444640	74	*	21	CHH	Multiple	TE	peri
1	13444650	13444803	154	*	47	CHH	Multiple	TE	peri
1	13444813	13444876	64	*	18	CHH	Multiple	TE	peri
1	13444887	13445043	157	*	48	CHH	Multiple	TE	peri
1	13445059	13445192	134	*	33	CHH	Multiple	TE	peri
1	13445207	13445299	93	*	30	CHH	Multiple	TE	peri
1	13445319	13445434	116	*	35	CHH	Multiple	TE	peri
1	13445442	13445476	35	*	14	CHH	Multiple	TE	peri
1	13445484	13445499	16	*	10	CHH	Multiple	TE	peri
1	13445507	13445626	120	*	42	CHH	Multiple	TE	peri
1	13445636	13445759	124	*	41	CHH	Multiple	TE	peri
1	13445770	13445834	65	*	17	CHH	Multiple	TE	peri
1	13445845	13445994	150	*	46	CHH	Multiple	TE	peri
1	13446008	13446190	183	*	60	CHH	Multiple	TE	peri
1	13446201	13446357	157	*	51	CHH	Multiple	TE	peri
1	13446366	13446430	65	*	18	CHH	Multiple	TE	peri
1	13446441	13446453	13	*	5	CHH	Multiple	TE	peri
1	13446464	13446480	17	*	6	CHH	Multiple	TE	peri
1	13446491	13446621	131	*	36	CHH	Multiple	TE	peri
1	13446637	13446766	130	*	43	CHH	Multiple	TE	peri
1	13446776	13446931	156	*	53	CHH	Multiple	TE	peri
1	13446941	13447072	132	*	43	CHH	Multiple	TE	peri
1	13447082	13447108	27	*	10	CHH	Multiple	TE	peri
1	13447120	13447203	84	*	28	CHH	Multiple	TE	peri
1	13447215	13447368	154	*	47	CHH	Multiple	TE	peri
1	13447383	13447550	168	*	59	CHH	Multiple	TE	peri
1	13447563	13447641	79	*	32	CHH	Multiple	TE	peri
1	13447654	13447793	140	*	42	CHH	Multiple	TE	peri
1	13447804	13447937	134	*	47	CHH	Multiple	TE	peri
1	13447947	13448007	61	*	17	CHH	Multiple	TE	peri
1	13448017	13448114	98	*	32	CHH	Multiple	TE	peri
1	13448123	13448200	78	*	30	CHH	Multiple	TE	peri
1	13448209	13448336	128	*	46	CHH	Multiple	TE	peri
1	13448346	13448424	79	*	25	CHH	Multiple	TE	peri
1	13448433	13448437	5	*	2	CHH	Multiple	TE	peri
1	13448446	13448531	86	*	25	CHH	Multiple	TE	peri
1	13448544	13448700	157	*	39	CHH	Multiple	intergenic	peri
1	13448718	13448788	71	*	11	CHH	Multiple	promoter	peri
1	13448815	13448927	113	*	26	CHH	Multiple	promoter	peri
1	13448938	13449098	161	*	48	CHH	Multiple	promoter	peri
1	13449108	13449143	36	*	10	CHH	Multiple	promoter	peri
1	13449153	13449299	147	*	42	CHH	Multiple	promoter;TE	peri
1	13449309	13449346	38	*	13	CHH	Multiple	promoter;TE	peri
1	13449360	13449366	7	*	2	CHH	Multiple	promoter;TE	peri
1	13449380	13449426	47	*	9	CHH	Multiple	promoter;TE	peri
1	13449440	13449568	129	*	22	CHH	Multiple	promoter;TE	peri
1	13449590	13449751	162	*	38	CHH	Multiple	promoter;TE	peri
1	13449779	13449943	165	*	36	CHH	Multiple	promoter;TE	peri
1	13449959	13449983	25	*	10	CHH	Multiple	promoter;TE	peri
1	13449996	13450150	155	*	49	CHH	Multiple	promoter	peri
1	13450166	13450347	182	*	42	CHH	Multiple	five_prime_UTR;gene	peri
1	13450362	13450394	33	*	9	CHH	Multiple	five_prime_UTR;gene	peri
1	13450409	13450524	116	*	25	CHH	Multiple	five_prime_UTR;gene	peri
1	13450540	13450653	114	*	31	CHH	Multiple	gene	peri
1	13450669	13450679	11	*	3	CHH	Multiple	gene	peri
1	13450688	13450752	65	*	20	CHH	Multiple	gene	peri
1	13450761	13450764	4	*	2	CHH	Multiple	gene	peri
1	13450773	13450805	33	*	11	CHH	Multiple	gene	peri
1	13450814	13450824	11	*	4	CHH	Multiple	gene	peri
1	13450833	13450854	22	*	6	CHH	Multiple	gene	peri
1	13450866	13450952	87	*	29	CHH	Multiple	gene	peri
1	13450964	13451022	59	*	17	CHH	Multiple	gene	peri
1	13451032	13451160	129	*	44	CHH	Multiple	gene	peri
1	13451173	13451251	79	*	25	CHH	Multiple	gene	peri
1	13451262	13451284	23	*	10	CHH	Multiple	gene	peri
1	13451295	13451406	112	*	40	CHH	Multiple	gene	peri
1	13451419	13451551	133	*	35	CHH	Multiple	gene	peri
1	13451564	13451718	155	*	46	CHH	Multiple	gene	peri
1	13451728	13451862	135	*	44	CHH	Multiple	gene	peri
1	13451872	13451923	52	*	15	CHH	Multiple	gene	peri
1	13451934	13451995	62	*	21	CHH	Multiple	gene	peri
1	13452006	13452100	95	*	36	CHH	Multiple	gene	peri
1	13452111	13452111	1	*	1	CHH	Single	gene	peri
1	13452127	13452311	185	*	53	CHH	Multiple	gene	peri
1	13452324	13452448	125	*	37	CHH	Multiple	gene	peri
1	13452458	13452504	47	*	13	CHH	Multiple	gene	peri
1	13452514	13452562	49	*	14	CHH	Multiple	gene	peri
1	13452577	13452745	169	*	46	CHH	Multiple	gene	peri
1	13452763	13452927	165	*	47	CHH	Multiple	gene	peri
1	13452943	13453101	159	*	43	CHH	Multiple	gene	peri
1	13453116	13453274	159	*	40	CHH	Multiple	gene;three_prime_UTR	peri
1	13453284	13453467	184	*	47	CHH	Multiple	gene	peri
1	13453486	13453540	55	*	11	CHH	Multiple	gene;TE	peri
1	13453559	13453604	46	*	18	CHH	Multiple	gene;TE	peri
1	13453621	13453785	165	*	42	CHH	Multiple	intergenic	peri
1	13453805	13453941	137	*	35	CHH	Multiple	TE	peri
1	13453951	13454071	121	*	43	CHH	Multiple	intergenic	peri
1	13454084	13454164	81	*	21	CHH	Multiple	intergenic	peri
1	13454176	13454333	158	*	49	CHH	Multiple	intergenic	peri
1	13454351	13454447	97	*	25	CHH	Multiple	intergenic	peri
1	13454460	13454630	171	*	47	CHH	Multiple	gene;three_prime_UTR	peri
1	13454641	13454719	79	*	16	CHH	Multiple	gene;three_prime_UTR	peri
1	13454731	13454882	152	*	53	CHH	Multiple	gene	peri
1	13454895	13455017	123	*	29	CHH	Multiple	gene	peri
1	13455040	13455099	60	*	17	CHH	Multiple	gene	peri
1	13455116	13455244	129	*	38	CHH	Multiple	gene	peri
1	13455253	13455253	1	*	1	CHH	Single	gene	peri
1	13455262	13455439	178	*	56	CHH	Multiple	gene	peri
1	13455456	13455627	172	*	54	CHH	Multiple	gene	peri
1	13455638	13455680	43	*	13	CHH	Multiple	five_prime_UTR;gene	peri
1	13455691	13455849	159	*	32	CHH	Multiple	five_prime_UTR;gene	peri
1	13455864	13455992	129	*	31	CHH	Multiple	five_prime_UTR;gene	peri
1	13456003	13456064	62	*	15	CHH	Multiple	five_prime_UTR;gene	peri
1	13456075	13456228	154	*	43	CHH	Multiple	five_prime_UTR;gene	peri
1	13456239	13456243	5	*	3	CHH	Multiple	five_prime_UTR;gene	peri
1	13456256	13456352	97	*	46	CHH	Multiple	five_prime_UTR;gene	peri
1	13456365	13456541	177	*	37	CHH	Multiple	promoter;TE	peri
1	13456562	13456741	180	*	41	CHH	Multiple	promoter;TE	peri
1	13456761	13456934	174	*	34	CHH	Multiple	promoter;TE	peri
1	13456954	13456989	36	*	5	CHH	Multiple	promoter;TE	peri
1	13457002	13457040	39	*	14	CHH	Multiple	promoter	peri
1	13457053	13457098	46	*	18	CHH	Multiple	promoter	peri
1	13457111	13457224	114	*	28	CHH	Multiple	promoter	peri
1	13457237	13457276	40	*	11	CHH	Multiple	promoter	peri
1	13457286	13457446	161	*	48	CHH	Multiple	promoter	peri
1	13457459	13457571	113	*	27	CHH	Multiple	promoter;TE	peri
1	13457585	13457616	32	*	9	CHH	Multiple	promoter;TE	peri
1	13457630	13457744	115	*	19	CHH	Multiple	promoter;TE	peri
1	13457758	13457877	120	*	31	CHH	Multiple	promoter;TE	peri
1	13457891	13458026	136	*	28	CHH	Multiple	intergenic	peri
1	13458042	13458183	142	*	41	CHH	Multiple	intergenic	peri
1	13458194	13458293	100	*	28	CHH	Multiple	TE	peri
1	13458312	13458471	160	*	31	CHH	Multiple	TE	peri
1	13458489	13458518	30	*	6	CHH	Multiple	TE	peri
1	13458532	13458575	44	*	11	CHH	Multiple	TE	peri
1	13458589	13458730	142	*	37	CHH	Multiple	TE	peri
1	13458746	13458928	183	*	34	CHH	Multiple	TE	peri
1	13458952	13458995	44	*	7	CHH	Multiple	TE	peri
1	13459015	13459140	126	*	24	CHH	Multiple	TE	peri
1	13459163	13459209	47	*	15	CHH	Multiple	TE	peri
1	13459245	13459366	122	*	18	CHH	Multiple	TE	peri
1	13459391	13459497	107	*	30	CHH	Multiple	intergenic	peri
1	13459514	13459617	104	*	34	CHH	Multiple	intergenic	peri
1	13459632	13459792	161	*	40	CHH	Multiple	intergenic	peri
1	13459808	13459837	30	*	7	CHH	Multiple	intergenic	peri
1	13459849	13460012	164	*	34	CHH	Multiple	intergenic	peri
1	13460029	13460176	148	*	43	CHH	Multiple	TE	peri
1	13460193	13460374	182	*	50	CHH	Multiple	TE	peri
1	13460386	13460531	146	*	50	CHH	Multiple	intergenic	peri
1	13460547	13460613	67	*	21	CHH	Multiple	intergenic	peri
1	13460630	13460742	113	*	27	CHH	Multiple	intergenic	peri
1	13460752	13460764	13	*	4	CHH	Multiple	intergenic	peri
1	13460774	13460935	162	*	45	CHH	Multiple	intergenic	peri
1	13460947	13460986	40	*	10	CHH	Multiple	intergenic	peri
1	13460998	13461097	100	*	32	CHH	Multiple	TE	peri
1	13461110	13461193	84	*	24	CHH	Multiple	TE	peri
1	13461209	13461358	150	*	35	CHH	Multiple	TE	peri
1	13461381	13461558	178	*	42	CHH	Multiple	TE	peri
1	13461573	13461709	137	*	25	CHH	Multiple	TE	peri
1	13461721	13461769	49	*	10	CHH	Multiple	TE	peri
1	13461781	13461826	46	*	9	CHH	Multiple	TE	peri
1	13461838	13461900	63	*	18	CHH	Multiple	TE	peri
1	13461912	13462022	111	*	15	CHH	Multiple	TE	peri
1	13462054	13462161	108	*	14	CHH	Multiple	TE	peri
1	13462172	13462255	84	*	26	CHH	Multiple	intergenic	peri
1	13462266	13462283	18	*	6	CHH	Multiple	intergenic	peri
1	13462294	13462361	68	*	13	CHH	Multiple	intergenic	peri
1	13462376	13462517	142	*	34	CHH	Multiple	intergenic	peri
1	13462535	13462691	157	*	25	CHH	Multiple	intergenic	peri
1	13462711	13462873	163	*	40	CHH	Multiple	intergenic	peri
1	13462893	13463043	151	*	37	CHH	Multiple	intergenic	peri
1	13463055	13463206	152	*	49	CHH	Multiple	intergenic	peri
1	13463221	13463236	16	*	3	CHH	Multiple	intergenic	peri
1	13463251	13463270	20	*	7	CHH	Multiple	intergenic	peri
1	13463285	13463460	176	*	30	CHH	Multiple	intergenic	peri
1	13463478	13463607	130	*	19	CHH	Multiple	intergenic	peri
1	13463625	13463756	132	*	28	CHH	Multiple	intergenic	peri
1	13463774	13463906	133	*	26	CHH	Multiple	intergenic	peri
1	13463920	13464076	157	*	53	CHH	Multiple	intergenic	peri
1	13464088	13464139	52	*	11	CHH	Multiple	intergenic	peri
1	13464153	13464333	181	*	43	CHH	Multiple	intergenic	peri
1	13464347	13464372	26	*	8	CHH	Multiple	intergenic	peri
1	13464384	13464410	27	*	6	CHH	Multiple	intergenic	peri
1	13464422	13464544	123	*	33	CHH	Multiple	intergenic	peri
1	13464556	13464732	177	*	41	CHH	Multiple	TE	peri
1	13464743	13464903	161	*	34	CHH	Multiple	TE	peri
1	13464954	13465028	75	*	15	CHH	Multiple	TE	peri
1	13465042	13465051	10	*	3	CHH	Multiple	TE	peri
1	13465065	13465217	153	*	30	CHH	Multiple	TE	peri
1	13465240	13465396	157	*	36	CHH	Multiple	TE	peri
1	13465418	13465565	148	*	29	CHH	Multiple	TE	peri
1	13465589	13465611	23	*	5	CHH	Multiple	TE	peri
1	13465635	13465779	145	*	20	CHH	Multiple	TE	peri
1	13465805	13465869	65	*	17	CHH	Multiple	TE	peri
1	13465887	13466030	144	*	33	CHH	Multiple	TE	peri
1	13466043	13466193	151	*	46	CHH	Multiple	TE	peri
1	13466210	13466297	88	*	19	CHH	Multiple	TE	peri
1	13466344	13466460	117	*	19	CHH	Multiple	TE	peri
1	13466482	13466643	162	*	40	CHH	Multiple	TE	peri
1	13466660	13466662	3	*	3	CHH	Multiple	TE	peri
1	13466679	13466828	150	*	28	CHH	Multiple	TE	peri
1	13466841	13466854	14	*	6	CHH	Multiple	intergenic	peri
1	13466867	13467050	184	*	56	CHH	Multiple	gene;three_prime_UTR	peri
1	13467064	13467230	167	*	51	CHH	Multiple	gene;three_prime_UTR	peri
1	13467241	13467257	17	*	9	CHH	Multiple	gene	peri
1	13467268	13467447	180	*	49	CHH	Multiple	gene	peri
1	13467458	13467624	167	*	52	CHH	Multiple	gene	peri
1	13467635	13467806	172	*	48	CHH	Multiple	gene	peri
1	13467819	13467825	7	*	3	CHH	Multiple	gene	peri
1	13467834	13467941	108	*	40	CHH	Multiple	gene	peri
1	13467950	13468014	65	*	19	CHH	Multiple	gene	peri
1	13468023	13468184	162	*	44	CHH	Multiple	gene	peri
1	13468196	13468316	121	*	34	CHH	Multiple	gene	peri
1	13468327	13468404	78	*	24	CHH	Multiple	gene	peri
1	13468415	13468575	161	*	49	CHH	Multiple	gene	peri
1	13468587	13468736	150	*	44	CHH	Multiple	gene	peri
1	13468751	13468826	76	*	21	CHH	Multiple	gene	peri
1	13468835	13468924	90	*	28	CHH	Multiple	gene	peri
1	13468933	13469099	167	*	50	CHH	Multiple	gene	peri
1	13469110	13469121	12	*	3	CHH	Multiple	gene	peri
1	13469132	13469233	102	*	31	CHH	Multiple	gene	peri
1	13469251	13469409	159	*	42	CHH	Multiple	gene	peri
1	13469421	13469540	120	*	25	CHH	Multiple	gene	peri
1	13469555	13469686	132	*	38	CHH	Multiple	gene	peri
1	13469695	13469794	100	*	26	CHH	Multiple	gene	peri
1	13469805	13469889	85	*	23	CHH	Multiple	gene	peri
1	13469900	13470058	159	*	49	CHH	Multiple	gene	peri
1	13470066	13470129	64	*	21	CHH	Multiple	gene	peri
1	13470137	13470181	45	*	13	CHH	Multiple	gene	peri
1	13470189	13470202	14	*	7	CHH	Multiple	gene	peri
1	13470210	13470250	41	*	17	CHH	Multiple	gene	peri
1	13470258	13470356	99	*	26	CHH	Multiple	gene	peri
1	13470368	13470509	142	*	48	CHH	Multiple	gene	peri
1	13470518	13470702	185	*	53	CHH	Multiple	five_prime_UTR;gene	peri
1	13470713	13470892	180	*	47	CHH	Multiple	five_prime_UTR;gene	peri
1	13470910	13471080	171	*	45	CHH	Multiple	promoter	peri
1	13471098	13471264	167	*	43	CHH	Multiple	promoter	peri
1	13471275	13471324	50	*	13	CHH	Multiple	promoter	peri
1	13471335	13471356	22	*	8	CHH	Multiple	promoter	peri
1	13471369	13471468	100	*	27	CHH	Multiple	promoter	peri
1	13471481	13471638	158	*	31	CHH	Multiple	promoter	peri
1	13471648	13471827	180	*	51	CHH	Multiple	promoter	peri
1	13471840	13471917	78	*	19	CHH	Multiple	promoter	peri
1	13471929	13472103	175	*	57	CHH	Multiple	promoter	peri
1	13472113	13472234	122	*	37	CHH	Multiple	promoter	peri
1	13472244	13472352	109	*	37	CHH	Multiple	promoter	peri
1	13472365	13472482	118	*	43	CHH	Multiple	promoter	peri
1	13472491	13472574	84	*	31	CHH	Multiple	intergenic	peri
1	13472583	13472620	38	*	14	CHH	Multiple	intergenic	peri
1	13472629	13472788	160	*	60	CHH	Multiple	intergenic	peri
1	13472797	13472901	105	*	28	CHH	Multiple	intergenic	peri
1	13472911	13473012	102	*	23	CHH	Multiple	intergenic	peri
1	13473022	13473108	87	*	26	CHH	Multiple	intergenic	peri
1	13473120	13473290	171	*	62	CHH	Multiple	intergenic	peri
1	13473301	13473452	152	*	53	CHH	Multiple	intergenic	peri
1	13473462	13473492	31	*	8	CHH	Multiple	intergenic	peri
1	13473502	13473541	40	*	13	CHH	Multiple	TE	peri
1	13473553	13473603	51	*	15	CHH	Multiple	TE	peri
1	13473615	13473741	127	*	41	CHH	Multiple	TE	peri
1	13473751	13473827	77	*	13	CHH	Multiple	TE	peri
1	13473840	13473914	75	*	11	CHH	Multiple	TE	peri
1	13473927	13474052	126	*	27	CHH	Multiple	TE	peri
1	13474066	13474229	164	*	30	CHH	Multiple	TE	peri
1	13474263	13474290	28	*	3	CHH	Multiple	TE	peri
1	13474310	13474484	175	*	31	CHH	Multiple	TE	peri
1	13474494	13474608	115	*	45	CHH	Multiple	TE	peri
1	13474618	13474694	77	*	22	CHH	Multiple	intergenic	peri
1	13474704	13474876	173	*	48	CHH	Multiple	intergenic	peri
1	13474886	13475040	155	*	53	CHH	Multiple	intergenic	peri
1	13475057	13475167	111	*	26	CHH	Multiple	intergenic	peri
1	13475180	13475217	38	*	14	CHH	Multiple	intergenic	peri
1	13475230	13475285	56	*	16	CHH	Multiple	intergenic	peri
1	13475298	13475441	144	*	30	CHH	Multiple	intergenic	peri
1	13475453	13475636	184	*	48	CHH	Multiple	intergenic	peri
1	13475651	13475739	89	*	23	CHH	Multiple	intergenic	peri
1	13475748	13475864	117	*	38	CHH	Multiple	intergenic	peri
1	13475875	13476050	176	*	47	CHH	Multiple	TE	peri
1	13476069	13476097	29	*	8	CHH	Multiple	TE	peri
1	13476113	13476134	22	*	6	CHH	Multiple	TE	peri
1	13476150	13476302	153	*	37	CHH	Multiple	TE	peri
1	13476316	13476482	167	*	33	CHH	Multiple	TE	peri
1	13476493	13476526	34	*	6	CHH	Multiple	TE	peri
1	13476537	13476578	42	*	12	CHH	Multiple	TE	peri
1	13476589	13476685	97	*	22	CHH	Multiple	TE	peri
1	13476704	13476879	176	*	32	CHH	Multiple	TE	peri
1	13476901	13476991	91	*	22	CHH	Multiple	TE	peri
1	13477006	13477146	141	*	41	CHH	Multiple	TE	peri
1	13477176	13477315	140	*	29	CHH	Multiple	TE	peri
1	13477335	13477486	152	*	27	CHH	Multiple	TE	peri
1	13477506	13477520	15	*	4	CHH	Multiple	TE	peri
1	13477533	13477697	165	*	43	CHH	Multiple	intergenic	peri
1	13477711	13477797	87	*	25	CHH	Multiple	intergenic	peri
1	13477814	13477956	143	*	34	CHH	Multiple	intergenic	peri
1	13477965	13478005	41	*	20	CHH	Multiple	intergenic	peri
1	13478014	13478108	95	*	31	CHH	Multiple	intergenic	peri
1	13478117	13478138	22	*	8	CHH	Multiple	intergenic	peri
1	13478151	13478302	152	*	48	CHH	Multiple	intergenic	peri
1	13478312	13478448	137	*	40	CHH	Multiple	intergenic	peri
1	13478459	13478641	183	*	60	CHH	Multiple	intergenic	peri
1	13478650	13478682	33	*	13	CHH	Multiple	intergenic	peri
1	13478691	13478714	24	*	5	CHH	Multiple	intergenic	peri
1	13478723	13478795	73	*	23	CHH	Multiple	intergenic	peri
1	13478810	13478970	161	*	43	CHH	Multiple	intergenic	peri
1	13478978	13479159	182	*	64	CHH	Multiple	TE	peri
1	13479167	13479237	71	*	15	CHH	Multiple	TE	peri
1	13479257	13479407	151	*	29	CHH	Multiple	TE	peri
1	13479419	13479457	39	*	8	CHH	Multiple	TE	peri
1	13479469	13479608	140	*	28	CHH	Multiple	TE	peri
1	13479640	13479815	176	*	26	CHH	Multiple	TE	peri
1	13479835	13480007	173	*	24	CHH	Multiple	TE	peri
1	13480022	13480155	134	*	40	CHH	Multiple	TE	peri
1	13480168	13480304	137	*	32	CHH	Multiple	TE	peri
1	13480318	13480487	170	*	49	CHH	Multiple	TE	peri
1	13480500	13480529	30	*	9	CHH	Multiple	TE	peri
1	13480542	13480688	147	*	29	CHH	Multiple	TE	peri
1	13480700	13480770	71	*	20	CHH	Multiple	TE	peri
1	13480783	13480785	3	*	3	CHH	Multiple	TE	peri
1	13480798	13480904	107	*	25	CHH	Multiple	TE	peri
1	13480919	13481003	85	*	26	CHH	Multiple	intergenic	peri
1	13481013	13481110	98	*	41	CHH	Multiple	intergenic	peri
1	13481120	13481264	145	*	40	CHH	Multiple	intergenic	peri
1	13481275	13481372	98	*	28	CHH	Multiple	intergenic	peri
1	13481389	13481426	38	*	11	CHH	Multiple	intergenic	peri
1	13481443	13481508	66	*	20	CHH	Multiple	intergenic	peri
1	13481526	13481702	177	*	43	CHH	Multiple	intergenic	peri
1	13481716	13481894	179	*	52	CHH	Multiple	gene	peri
1	13481903	13481970	68	*	13	CHH	Multiple	gene	peri
1	13481979	13481987	9	*	5	CHH	Multiple	gene	peri
1	13481996	13482000	5	*	3	CHH	Multiple	gene	peri
1	13482009	13482050	42	*	14	CHH	Multiple	gene	peri
1	13482059	13482118	60	*	21	CHH	Multiple	gene	peri
1	13482127	13482183	57	*	21	CHH	Multiple	gene	peri
1	13482193	13482300	108	*	35	CHH	Multiple	gene	peri
1	13482310	13482390	81	*	26	CHH	Multiple	gene	peri
1	13482400	13482560	161	*	44	CHH	Multiple	gene	peri
1	13482576	13482727	152	*	53	CHH	Multiple	five_prime_UTR;gene	peri
1	13482737	13482821	85	*	28	CHH	Multiple	promoter;five_prime_UTR;gene;TE	peri
1	13482844	13482944	101	*	30	CHH	Multiple	promoter;TE	peri
1	13482963	13483092	130	*	37	CHH	Multiple	promoter;TE	peri
1	13483108	13483191	84	*	25	CHH	Multiple	promoter;TE	peri
1	13483209	13483323	115	*	31	CHH	Multiple	promoter;TE	peri
1	13483337	13483472	136	*	39	CHH	Multiple	promoter;TE	peri
1	13483487	13483548	62	*	21	CHH	Multiple	promoter;TE	peri
1	13483560	13483719	160	*	44	CHH	Multiple	promoter;TE	peri
1	13483736	13483881	146	*	45	CHH	Multiple	promoter;TE	peri
1	13483892	13483994	103	*	41	CHH	Multiple	promoter;TE	peri
1	13484003	13484072	70	*	28	CHH	Multiple	promoter;TE	peri
1	13484081	13484236	156	*	50	CHH	Multiple	promoter;TE	peri
1	13484249	13484353	105	*	35	CHH	Multiple	TE	peri
1	13484362	13484420	59	*	24	CHH	Multiple	TE	peri
1	13484429	13484431	3	*	3	CHH	Multiple	TE	peri
1	13484440	13484449	10	*	3	CHH	Multiple	TE	peri
1	13484458	13484566	109	*	33	CHH	Multiple	TE	peri
1	13484576	13484734	159	*	51	CHH	Multiple	TE	peri
1	13484743	13484756	14	*	6	CHH	Multiple	TE	peri
1	13484765	13484901	137	*	43	CHH	Multiple	TE	peri
1	13484910	13484921	12	*	4	CHH	Multiple	TE	peri
1	13484930	13484970	41	*	13	CHH	Multiple	TE	peri
1	13484979	13484988	10	*	4	CHH	Multiple	TE	peri
1	13484997	13485165	169	*	55	CHH	Multiple	TE	peri
1	13485174	13485199	26	*	7	CHH	Multiple	TE	peri
1	13485216	13485375	160	*	56	CHH	Multiple	TE	peri
1	13485384	13485440	57	*	19	CHH	Multiple	TE	peri
1	13485452	13485533	82	*	31	CHH	Multiple	TE	peri
1	13485545	13485683	139	*	51	CHH	Multiple	TE	peri
1	13485698	13485815	118	*	31	CHH	Multiple	TE	peri
1	13485824	13485868	45	*	15	CHH	Multiple	TE	peri
1	13485877	13485921	45	*	16	CHH	Multiple	TE	peri
1	13485930	13485974	45	*	14	CHH	Multiple	TE	peri
1	13485983	13486027	45	*	14	CHH	Multiple	TE	peri
1	13486036	13486060	25	*	8	CHH	Multiple	TE	peri
1	13486069	13486069	1	*	1	CHH	Single	TE	peri
1	13486077	13486089	13	*	3	CHH	Multiple	TE	peri
1	13486097	13486218	122	*	43	CHH	Multiple	TE	peri
1	13486226	13486333	108	*	41	CHH	Multiple	TE	peri
1	13486344	13486413	70	*	22	CHH	Multiple	TE	peri
1	13486426	13486557	132	*	40	CHH	Multiple	TE	peri
1	13486567	13486745	179	*	57	CHH	Multiple	TE	peri
1	13486759	13486821	63	*	19	CHH	Multiple	TE	peri
1	13486833	13486833	1	*	1	CHH	Single	TE	peri
1	13486845	13487009	165	*	58	CHH	Multiple	TE	peri
1	13487027	13487037	11	*	2	CHH	Multiple	TE	peri
1	13487051	13487218	168	*	37	CHH	Multiple	TE	peri
1	13487233	13487387	155	*	37	CHH	Multiple	TE	peri
1	13487399	13487401	3	*	2	CHH	Multiple	TE	peri
1	13487413	13487426	14	*	4	CHH	Multiple	TE	peri
1	13487440	13487558	119	*	24	CHH	Multiple	TE	peri
1	13487572	13487628	57	*	19	CHH	Multiple	TE	peri
1	13487637	13487730	94	*	29	CHH	Multiple	TE	peri
1	13487739	13487780	42	*	14	CHH	Multiple	TE	peri
1	13487795	13487855	61	*	23	CHH	Multiple	TE	peri
1	13487870	13487984	115	*	33	CHH	Multiple	TE	peri
1	13487997	13488128	132	*	45	CHH	Multiple	TE	peri
1	13488138	13488313	176	*	56	CHH	Multiple	TE	peri
1	13488335	13488452	118	*	39	CHH	Multiple	TE	peri
1	13488463	13488639	177	*	60	CHH	Multiple	TE	peri
1	13488648	13488818	171	*	61	CHH	Multiple	TE	peri
1	13488834	13488892	59	*	24	CHH	Multiple	TE	peri
1	13488899	13488958	60	*	22	CHH	Multiple	TE	peri
1	13488965	13488987	23	*	7	CHH	Multiple	TE	peri
1	13488994	13489025	32	*	10	CHH	Multiple	TE	peri
1	13489034	13489136	103	*	34	CHH	Multiple	TE	peri
1	13489145	13489322	178	*	52	CHH	Multiple	TE	peri
1	13489338	13489421	84	*	26	CHH	Multiple	TE	peri
1	13489443	13489596	154	*	46	CHH	Multiple	TE	peri
1	13489609	13489643	35	*	12	CHH	Multiple	TE	peri
1	13489653	13489705	53	*	20	CHH	Multiple	TE	peri
1	13489715	13489738	24	*	9	CHH	Multiple	TE	peri
1	13489748	13489857	110	*	27	CHH	Multiple	TE	peri
1	13489869	13489979	111	*	36	CHH	Multiple	TE	peri
1	13489994	13490164	171	*	43	CHH	Multiple	TE	peri
1	13490186	13490348	163	*	40	CHH	Multiple	TE	peri
1	13490365	13490442	78	*	23	CHH	Multiple	TE	peri
1	13490455	13490590	136	*	61	CHH	Multiple	intergenic	peri
1	13490599	13490742	144	*	39	CHH	Multiple	TE	peri
1	13490756	13490768	13	*	3	CHH	Multiple	TE	peri
1	13490782	13490809	28	*	14	CHH	Multiple	TE	peri
1	13490816	13490822	7	*	3	CHH	Multiple	TE	peri
1	13490829	13490915	87	*	32	CHH	Multiple	intergenic	peri
1	13490922	13490940	19	*	6	CHH	Multiple	intergenic	peri
1	13490947	13491075	129	*	46	CHH	Multiple	intergenic	peri
1	13491083	13491246	164	*	54	CHH	Multiple	intergenic	peri
1	13491260	13491385	126	*	41	CHH	Multiple	intergenic	peri
1	13491396	13491470	75	*	28	CHH	Multiple	gene	peri
1	13491481	13491660	180	*	50	CHH	Multiple	gene	peri
1	13491670	13491822	153	*	50	CHH	Multiple	gene	peri
1	13491834	13491953	120	*	40	CHH	Multiple	gene	peri
1	13491967	13492078	112	*	31	CHH	Multiple	gene	peri
1	13492086	13492089	4	*	4	CHH	Multiple	gene	peri
1	13492097	13492118	22	*	10	CHH	Multiple	gene	peri
1	13492126	13492295	170	*	58	CHH	Multiple	gene	peri
1	13492307	13492488	182	*	62	CHH	Multiple	gene	peri
1	13492504	13492677	174	*	61	CHH	Multiple	gene	peri
1	13492684	13492716	33	*	11	CHH	Multiple	gene	peri
1	13492723	13492741	19	*	6	CHH	Multiple	promoter	peri
1	13492748	13492883	136	*	45	CHH	Multiple	promoter	peri
1	13492894	13492954	61	*	14	CHH	Multiple	promoter	peri
1	13492967	13493117	151	*	54	CHH	Multiple	promoter	peri
1	13493131	13493168	38	*	13	CHH	Multiple	promoter	peri
1	13493177	13493249	73	*	27	CHH	Multiple	promoter;TE	peri
1	13493258	13493328	71	*	25	CHH	Multiple	promoter;TE	peri
1	13493338	13493441	104	*	36	CHH	Multiple	promoter	peri
1	13493451	13493635	185	*	48	CHH	Multiple	promoter	peri
1	13493648	13493814	167	*	54	CHH	Multiple	promoter	peri
1	13493829	13493953	125	*	40	CHH	Multiple	promoter	peri
1	13493964	13494119	156	*	39	CHH	Multiple	promoter	peri
1	13494129	13494294	166	*	63	CHH	Multiple	promoter	peri
1	13494302	13494443	142	*	38	CHH	Multiple	promoter	peri
1	13494455	13494508	54	*	21	CHH	Multiple	promoter	peri
1	13494518	13494654	137	*	43	CHH	Multiple	promoter	peri
1	13494667	13494778	112	*	39	CHH	Multiple	gene	peri
1	13494789	13494800	12	*	7	CHH	Multiple	gene	peri
1	13494811	13494940	130	*	39	CHH	Multiple	gene	peri
1	13494951	13495113	163	*	48	CHH	Multiple	gene	peri
1	13495129	13495309	181	*	41	CHH	Multiple	gene;TE	peri
1	13495331	13495508	178	*	33	CHH	Multiple	TE	peri
1	13495531	13495596	66	*	15	CHH	Multiple	TE	peri
1	13495613	13495764	152	*	28	CHH	Multiple	TE	peri
1	13495780	13495894	115	*	24	CHH	Multiple	TE	peri
1	13495912	13496014	103	*	29	CHH	Multiple	TE	peri
1	13496032	13496173	142	*	32	CHH	Multiple	TE	peri
1	13496183	13496334	152	*	41	CHH	Multiple	intergenic	peri
1	13496360	13496533	174	*	39	CHH	Multiple	TE	peri
1	13496549	13496576	28	*	9	CHH	Multiple	TE	peri
1	13496592	13496628	37	*	8	CHH	Multiple	TE	peri
1	13496644	13496740	97	*	16	CHH	Multiple	TE	peri
1	13496756	13496933	178	*	51	CHH	Multiple	TE	peri
1	13496949	13497104	156	*	35	CHH	Multiple	intergenic	peri
1	13497123	13497164	42	*	10	CHH	Multiple	intergenic	peri
1	13497174	13497213	40	*	7	CHH	Multiple	intergenic	peri
1	13497223	13497258	36	*	12	CHH	Multiple	intergenic	peri
1	13497268	13497336	69	*	18	CHH	Multiple	intergenic	peri
1	13497352	13497425	74	*	18	CHH	Multiple	intergenic	peri
1	13497441	13497531	91	*	30	CHH	Multiple	intergenic	peri
1	13497543	13497643	101	*	25	CHH	Multiple	TE	peri
1	13497670	13497750	81	*	12	CHH	Multiple	TE	peri
1	13497767	13497945	179	*	38	CHH	Multiple	TE	peri
1	13497964	13498102	139	*	28	CHH	Multiple	TE	peri
1	13498116	13498153	38	*	10	CHH	Multiple	TE	peri
1	13498167	13498244	78	*	17	CHH	Multiple	TE	peri
1	13498262	13498425	164	*	42	CHH	Multiple	TE	peri
1	13498442	13498493	52	*	18	CHH	Multiple	TE	peri
1	13498504	13498556	53	*	19	CHH	Multiple	TE	peri
1	13498567	13498709	143	*	32	CHH	Multiple	intergenic	peri
1	13498723	13498797	75	*	20	CHH	Multiple	intergenic	peri
1	13498811	13498977	167	*	54	CHH	Multiple	intergenic	peri
1	13498992	13499072	81	*	24	CHH	Multiple	intergenic	peri
1	13499081	13499165	85	*	26	CHH	Multiple	intergenic	peri
1	13499174	13499189	16	*	5	CHH	Multiple	intergenic	peri
1	13499198	13499215	18	*	5	CHH	Multiple	intergenic	peri
1	13499225	13499389	165	*	40	CHH	Multiple	intergenic	peri
1	13499399	13499554	156	*	56	CHH	Multiple	intergenic	peri
1	13499561	13499561	1	*	1	CHH	Single	intergenic	peri
1	13499568	13499573	6	*	3	CHH	Multiple	intergenic	peri
1	13499580	13499613	34	*	13	CHH	Multiple	intergenic	peri
1	13499620	13499644	25	*	10	CHH	Multiple	intergenic	peri
1	13499651	13499706	56	*	22	CHH	Multiple	intergenic	peri
1	13499713	13499837	125	*	36	CHH	Multiple	TE	peri
1	13499848	13499864	17	*	4	CHH	Multiple	TE	peri
1	13499875	13499901	27	*	12	CHH	Multiple	TE	peri
1	13499912	13500062	151	*	48	CHH	Multiple	TE	peri
1	13500074	13500217	144	*	40	CHH	Multiple	TE	peri
1	13500230	13500249	20	*	6	CHH	Multiple	TE	peri
1	13500262	13500392	131	*	36	CHH	Multiple	TE	peri
1	13500403	13500551	149	*	48	CHH	Multiple	TE	peri
1	13500562	13500722	161	*	59	CHH	Multiple	TE	peri
1	13500731	13500780	50	*	16	CHH	Multiple	TE	peri
1	13500789	13500817	29	*	11	CHH	Multiple	TE	peri
1	13500826	13500967	142	*	45	CHH	Multiple	TE	peri
1	13500985	13501156	172	*	35	CHH	Multiple	TE	peri
1	13501174	13501252	79	*	21	CHH	Multiple	intergenic	peri
1	13501270	13501413	144	*	46	CHH	Multiple	intergenic	peri
1	13501427	13501541	115	*	41	CHH	Multiple	intergenic	peri
1	13501557	13501724	168	*	48	CHH	Multiple	intergenic	peri
1	13501735	13501915	181	*	51	CHH	Multiple	intergenic	peri
1	13501937	13502080	144	*	42	CHH	Multiple	intergenic	peri
1	13502091	13502207	117	*	33	CHH	Multiple	intergenic	peri
1	13502222	13502365	144	*	47	CHH	Multiple	intergenic	peri
1	13502377	13502516	140	*	31	CHH	Multiple	intergenic	peri
1	13502533	13502611	79	*	16	CHH	Multiple	TE	peri
1	13502633	13502738	106	*	24	CHH	Multiple	TE	peri
1	13502751	13502800	50	*	16	CHH	Multiple	TE	peri
1	13502813	13502900	88	*	28	CHH	Multiple	intergenic	peri
1	13502909	13503065	157	*	51	CHH	Multiple	intergenic	peri
1	13503078	13503207	130	*	42	CHH	Multiple	intergenic	peri
1	13503222	13503293	72	*	20	CHH	Multiple	intergenic	peri
1	13503306	13503487	182	*	43	CHH	Multiple	intergenic	peri
1	13503503	13503642	140	*	29	CHH	Multiple	intergenic	peri
1	13503655	13503814	160	*	44	CHH	Multiple	intergenic	peri
1	13503823	13503886	64	*	19	CHH	Multiple	TE	peri
1	13503895	13503999	105	*	34	CHH	Multiple	TE	peri
1	13504011	13504180	170	*	32	CHH	Multiple	TE	peri
1	13504187	13504200	14	*	6	CHH	Multiple	TE	peri
1	13504207	13504227	21	*	10	CHH	Multiple	TE	peri
1	13504234	13504318	85	*	33	CHH	Multiple	TE	peri
1	13504325	13504495	171	*	59	CHH	Multiple	TE	peri
1	13504505	13504505	1	*	1	CHH	Single	TE	peri
1	13504515	13504606	92	*	34	CHH	Multiple	TE	peri
1	13504618	13504801	184	*	57	CHH	Multiple	TE	peri
1	13504810	13504945	136	*	44	CHH	Multiple	TE	peri
1	13504954	13504954	1	*	1	CHH	Single	TE	peri
1	13504962	13504979	18	*	9	CHH	Multiple	TE	peri
1	13504987	13505000	14	*	7	CHH	Multiple	TE	peri
1	13505008	13505026	19	*	6	CHH	Multiple	TE	peri
1	13505034	13505035	2	*	2	CHH	Multiple	TE	peri
1	13505043	13505085	43	*	14	CHH	Multiple	TE	peri
1	13505093	13505182	90	*	33	CHH	Multiple	TE	peri
1	13505190	13505211	22	*	4	CHH	Multiple	TE	peri
1	13505220	13505303	84	*	24	CHH	Multiple	TE	peri
1	13505312	13505479	168	*	52	CHH	Multiple	TE	peri
1	13505492	13505592	101	*	33	CHH	Multiple	TE	peri
1	13505601	13505645	45	*	12	CHH	Multiple	TE	peri
1	13505654	13505826	173	*	63	CHH	Multiple	TE	peri
1	13505835	13506000	166	*	54	CHH	Multiple	TE	peri
1	13506009	13506063	55	*	17	CHH	Multiple	TE	peri
1	13506072	13506237	166	*	51	CHH	Multiple	TE	peri
1	13506247	13506295	49	*	18	CHH	Multiple	TE	peri
1	13506305	13506408	104	*	34	CHH	Multiple	TE	peri
1	13506417	13506496	80	*	21	CHH	Multiple	TE	peri
1	13506505	13506576	72	*	25	CHH	Multiple	TE	peri
1	13506588	13506621	34	*	10	CHH	Multiple	TE	peri
1	13506633	13506768	136	*	38	CHH	Multiple	TE	peri
1	13506777	13506830	54	*	16	CHH	Multiple	TE	peri
1	13506839	13506979	141	*	48	CHH	Multiple	TE	peri
1	13506998	13507181	184	*	50	CHH	Multiple	TE	peri
1	13507194	13507378	185	*	48	CHH	Multiple	TE	peri
1	13507395	13507456	62	*	21	CHH	Multiple	TE	peri
1	13507470	13507653	184	*	46	CHH	Multiple	TE	peri
1	13507662	13507669	8	*	4	CHH	Multiple	TE	peri
1	13507678	13507808	131	*	37	CHH	Multiple	TE	peri
1	13507822	13507891	70	*	17	CHH	Multiple	TE	peri
1	13507908	13508065	158	*	48	CHH	Multiple	TE	peri
1	13508073	13508242	170	*	58	CHH	Multiple	TE	peri
1	13508251	13508427	177	*	53	CHH	Multiple	TE	peri
1	13508441	13508513	73	*	22	CHH	Multiple	TE	peri
1	13508533	13508631	99	*	23	CHH	Multiple	TE	peri
1	13508647	13508773	127	*	32	CHH	Multiple	TE	peri
1	13508789	13508892	104	*	30	CHH	Multiple	TE	peri
1	13508910	13508974	65	*	24	CHH	Multiple	TE	peri
1	13508984	13509000	17	*	7	CHH	Multiple	TE	peri
1	13509010	13509123	114	*	40	CHH	Multiple	TE	peri
1	13509133	13509170	38	*	12	CHH	Multiple	TE	peri
1	13509180	13509257	78	*	27	CHH	Multiple	TE	peri
1	13509267	13509307	41	*	15	CHH	Multiple	TE	peri
1	13509317	13509367	51	*	20	CHH	Multiple	TE	peri
1	13509377	13509480	104	*	37	CHH	Multiple	TE	peri
1	13509491	13509628	138	*	53	CHH	Multiple	TE	peri
1	13509641	13509803	163	*	43	CHH	Multiple	TE	peri
1	13509814	13509954	141	*	54	CHH	Multiple	TE	peri
1	13509965	13510137	173	*	64	CHH	Multiple	TE	peri
1	13510144	13510305	162	*	61	CHH	Multiple	TE	peri
1	13510318	13510375	58	*	17	CHH	Multiple	TE	peri
1	13510384	13510419	36	*	18	CHH	Multiple	TE	peri
1	13510428	13510576	149	*	53	CHH	Multiple	TE	peri
1	13510587	13510603	17	*	8	CHH	Multiple	TE	peri
1	13510614	13510777	164	*	54	CHH	Multiple	TE	peri
1	13510793	13510907	115	*	35	CHH	Multiple	TE	peri
1	13510916	13511044	129	*	46	CHH	Multiple	TE	peri
1	13511051	13511110	60	*	23	CHH	Multiple	TE	peri
1	13511117	13511288	172	*	69	CHH	Multiple	TE	peri
1	13511295	13511297	3	*	2	CHH	Multiple	TE	peri
1	13511308	13511492	185	*	64	CHH	Multiple	TE	peri
1	13511503	13511617	115	*	42	CHH	Multiple	TE	peri
1	13511627	13511755	129	*	43	CHH	Multiple	TE	peri
1	13511765	13511939	175	*	54	CHH	Multiple	TE	peri
1	13511949	13512055	107	*	38	CHH	Multiple	TE	peri
1	13512065	13512113	49	*	16	CHH	Multiple	TE	peri
1	13512126	13512275	150	*	45	CHH	Multiple	TE	peri
1	13512283	13512395	113	*	38	CHH	Multiple	TE	peri
1	13512403	13512479	77	*	26	CHH	Multiple	TE	peri
1	13512487	13512615	129	*	42	CHH	Multiple	TE	peri
1	13512624	13512751	128	*	44	CHH	Multiple	TE	peri
1	13512760	13512817	58	*	23	CHH	Multiple	TE	peri
1	13512826	13512979	154	*	47	CHH	Multiple	TE	peri
1	13512986	13513000	15	*	8	CHH	Multiple	TE	peri
1	13513007	13513010	4	*	2	CHH	Multiple	TE	peri
1	13513017	13513089	73	*	30	CHH	Multiple	TE	peri
1	13513096	13513111	16	*	9	CHH	Multiple	TE	peri
1	13513118	13513143	26	*	11	CHH	Multiple	TE	peri
1	13513150	13513327	178	*	46	CHH	Multiple	TE	peri
1	13513341	13513354	14	*	5	CHH	Multiple	TE	peri
1	13513366	13513535	170	*	61	CHH	Multiple	TE	peri
1	13513544	13513568	25	*	14	CHH	Multiple	TE	peri
1	13513577	13513601	25	*	6	CHH	Multiple	TE	peri
1	13513610	13513704	95	*	35	CHH	Multiple	TE	peri
1	13513718	13513902	185	*	64	CHH	Multiple	TE	peri
1	13513914	13514056	143	*	45	CHH	Multiple	TE	peri
1	13514067	13514087	21	*	10	CHH	Multiple	TE	peri
1	13514098	13514156	59	*	23	CHH	Multiple	TE	peri
1	13514165	13514287	123	*	46	CHH	Multiple	TE	peri
1	13514297	13514478	182	*	71	CHH	Multiple	TE	peri
1	13514488	13514506	19	*	9	CHH	Multiple	TE	peri
1	13514515	13514606	92	*	29	CHH	Multiple	TE	peri
1	13514615	13514747	133	*	47	CHH	Multiple	TE	peri
1	13514764	13514927	164	*	34	CHH	Multiple	TE	peri
1	13514946	13515000	55	*	17	CHH	Multiple	TE	peri
1	13515011	13515159	149	*	48	CHH	Multiple	TE	peri
1	13515168	13515278	111	*	36	CHH	Multiple	TE	peri
1	13515287	13515356	70	*	26	CHH	Multiple	TE	peri
1	13515370	13515538	169	*	43	CHH	Multiple	TE	peri
1	13515569	13515667	99	*	25	CHH	Multiple	TE	peri
1	13515683	13515685	3	*	2	CHH	Multiple	TE	peri
1	13515701	13515814	114	*	29	CHH	Multiple	TE	peri
1	13515830	13515934	105	*	33	CHH	Multiple	TE	peri
1	13515952	13516126	175	*	57	CHH	Multiple	TE	peri
1	13516138	13516246	109	*	35	CHH	Multiple	TE	peri
1	13516256	13516304	49	*	19	CHH	Multiple	TE	peri
1	13516314	13516388	75	*	21	CHH	Multiple	TE	peri
1	13516398	13516554	157	*	47	CHH	Multiple	TE	peri
1	13516566	13516618	53	*	19	CHH	Multiple	TE	peri
1	13516630	13516748	119	*	42	CHH	Multiple	TE	peri
1	13516757	13516848	92	*	28	CHH	Multiple	TE	peri
1	13516858	13516972	115	*	38	CHH	Multiple	TE	peri
1	13516982	13517136	155	*	50	CHH	Multiple	TE	peri
1	13517146	13517259	114	*	43	CHH	Multiple	TE	peri
1	13517267	13517301	35	*	10	CHH	Multiple	TE	peri
1	13517309	13517404	96	*	19	CHH	Multiple	TE	peri
1	13517415	13517499	85	*	24	CHH	Multiple	TE	peri
1	13517510	13517674	165	*	59	CHH	Multiple	TE	peri
1	13517683	13517696	14	*	6	CHH	Multiple	TE	peri
1	13517705	13517871	167	*	55	CHH	Multiple	TE	peri
1	13517881	13518036	156	*	54	CHH	Multiple	TE	peri
1	13518045	13518221	177	*	67	CHH	Multiple	TE	peri
1	13518234	13518395	162	*	55	CHH	Multiple	TE	peri
1	13518408	13518568	161	*	56	CHH	Multiple	TE	peri
1	13518576	13518723	148	*	52	CHH	Multiple	TE	peri
1	13518731	13518735	5	*	4	CHH	Multiple	TE	peri
1	13518743	13518758	16	*	10	CHH	Multiple	TE	peri
1	13518766	13518890	125	*	35	CHH	Multiple	TE	peri
1	13518904	13518945	42	*	15	CHH	Multiple	TE	peri
1	13518959	13519135	177	*	66	CHH	Multiple	TE	peri
1	13519143	13519236	94	*	34	CHH	Multiple	TE	peri
1	13519244	13519303	60	*	27	CHH	Multiple	TE	peri
1	13519311	13519490	180	*	65	CHH	Multiple	TE	peri
1	13519498	13519663	166	*	53	CHH	Multiple	TE	peri
1	13519672	13519834	163	*	57	CHH	Multiple	TE	peri
1	13519843	13519894	52	*	19	CHH	Multiple	TE	peri
1	13519901	13519963	63	*	24	CHH	Multiple	TE	peri
1	13519970	13519974	5	*	3	CHH	Multiple	TE	peri
1	13519981	13520013	33	*	15	CHH	Multiple	TE	peri
1	13520020	13520188	169	*	64	CHH	Multiple	TE	peri
1	13520205	13520314	110	*	31	CHH	Multiple	TE	peri
1	13520331	13520373	43	*	15	CHH	Multiple	TE	peri
1	13520383	13520548	166	*	58	CHH	Multiple	TE	peri
1	13520559	13520730	172	*	34	CHH	Multiple	TE	peri
1	13520747	13520929	183	*	43	CHH	Multiple	TE	peri
1	13520944	13521042	99	*	30	CHH	Multiple	TE	peri
1	13521064	13521165	102	*	31	CHH	Multiple	TE	peri
1	13521175	13521348	174	*	43	CHH	Multiple	TE	peri
1	13521360	13521459	100	*	19	CHH	Multiple	TE	peri
1	13521481	13521618	138	*	35	CHH	Multiple	TE	peri
1	13521639	13521718	80	*	16	CHH	Multiple	TE	peri
1	13521733	13521754	22	*	4	CHH	Multiple	TE	peri
1	13521769	13521948	180	*	41	CHH	Multiple	TE	peri
1	13521969	13522096	128	*	45	CHH	Multiple	TE	peri
1	13522116	13522277	162	*	40	CHH	Multiple	TE	peri
1	13522293	13522309	17	*	7	CHH	Multiple	TE	peri
1	13522319	13522326	8	*	4	CHH	Multiple	TE	peri
1	13522336	13522475	140	*	53	CHH	Multiple	TE	peri
1	13522485	13522594	110	*	23	CHH	Multiple	TE	peri
1	13522611	13522781	171	*	43	CHH	Multiple	TE	peri
1	13522808	13522965	158	*	47	CHH	Multiple	TE	peri
1	13522978	13523117	140	*	48	CHH	Multiple	TE	peri
1	13523128	13523163	36	*	8	CHH	Multiple	TE	peri
1	13523174	13523257	84	*	33	CHH	Multiple	TE	peri
1	13523275	13523414	140	*	45	CHH	Multiple	TE	peri
1	13523430	13523472	43	*	8	CHH	Multiple	TE	peri
1	13523488	13523504	17	*	7	CHH	Multiple	TE	peri
1	13523515	13523690	176	*	49	CHH	Multiple	TE	peri
1	13523706	13523818	113	*	23	CHH	Multiple	TE	peri
1	13523856	13524003	148	*	27	CHH	Multiple	TE	peri
1	13524022	13524172	151	*	38	CHH	Multiple	TE	peri
1	13524198	13524208	11	*	4	CHH	Multiple	TE	peri
1	13524236	13524394	159	*	29	CHH	Multiple	TE	peri
1	13524406	13524569	164	*	54	CHH	Multiple	TE	peri
1	13524578	13524687	110	*	37	CHH	Multiple	TE	peri
1	13524708	13524851	144	*	31	CHH	Multiple	TE	peri
1	13524866	13525033	168	*	44	CHH	Multiple	TE	peri
1	13525044	13525127	84	*	21	CHH	Multiple	TE	peri
1	13525138	13525206	69	*	18	CHH	Multiple	TE	peri
1	13525217	13525242	26	*	5	CHH	Multiple	TE	peri
1	13525253	13525331	79	*	28	CHH	Multiple	TE	peri
1	13525342	13525486	145	*	42	CHH	Multiple	TE	peri
1	13525506	13525623	118	*	43	CHH	Multiple	TE	peri
1	13525636	13525771	136	*	31	CHH	Multiple	TE	peri
1	13525784	13525920	137	*	45	CHH	Multiple	TE	peri
1	13525934	13526086	153	*	37	CHH	Multiple	TE	peri
1	13526113	13526124	12	*	4	CHH	Multiple	TE	peri
1	13526140	13526287	148	*	44	CHH	Multiple	TE	peri
1	13526303	13526406	104	*	32	CHH	Multiple	TE	peri
1	13526421	13526500	80	*	21	CHH	Multiple	TE	peri
1	13526527	13526662	136	*	38	CHH	Multiple	TE	peri
1	13526677	13526818	142	*	39	CHH	Multiple	promoter;TE	peri
1	13526832	13526966	135	*	39	CHH	Multiple	promoter;TE	peri
1	13526984	13527109	126	*	37	CHH	Multiple	promoter;TE	peri
1	13527126	13527263	138	*	28	CHH	Multiple	promoter;TE	peri
1	13527278	13527429	152	*	27	CHH	Multiple	promoter;TE	peri
1	13527446	13527590	145	*	32	CHH	Multiple	promoter;TE	peri
1	13527607	13527765	159	*	33	CHH	Multiple	promoter;TE	peri
1	13527783	13527965	183	*	33	CHH	Multiple	promoter	peri
1	13527988	13528170	183	*	38	CHH	Multiple	promoter	peri
1	13528180	13528186	7	*	5	CHH	Multiple	promoter	peri
1	13528196	13528345	150	*	46	CHH	Multiple	promoter;gene	peri
1	13528355	13528430	76	*	25	CHH	Multiple	gene	peri
1	13528444	13528621	178	*	59	CHH	Multiple	gene	peri
1	13528633	13528645	13	*	6	CHH	Multiple	gene	peri
1	13528671	13528852	182	*	34	CHH	Multiple	gene	peri
1	13528881	13529064	184	*	35	CHH	Multiple	gene	peri
1	13529080	13529163	84	*	30	CHH	Multiple	gene	peri
1	13529175	13529268	94	*	34	CHH	Multiple	gene	peri
1	13529280	13529310	31	*	13	CHH	Multiple	gene	peri
1	13529320	13529401	82	*	26	CHH	Multiple	gene	peri
1	13529411	13529585	175	*	44	CHH	Multiple	TE	peri
1	13529595	13529602	8	*	3	CHH	Multiple	TE	peri
1	13529612	13529765	154	*	45	CHH	Multiple	TE	peri
1	13529775	13529863	89	*	23	CHH	Multiple	TE	peri
1	13529884	13529971	88	*	18	CHH	Multiple	TE	peri
1	13529993	13530129	137	*	27	CHH	Multiple	TE	peri
1	13530144	13530276	133	*	27	CHH	Multiple	TE	peri
1	13530295	13530447	153	*	45	CHH	Multiple	intergenic	peri
1	13530459	13530544	86	*	23	CHH	Multiple	TE	peri
1	13530558	13530705	148	*	46	CHH	Multiple	TE	peri
1	13530719	13530851	133	*	22	CHH	Multiple	TE	peri
1	13530871	13531048	178	*	39	CHH	Multiple	TE	peri
1	13531068	13531174	107	*	20	CHH	Multiple	TE	peri
1	13531201	13531321	121	*	31	CHH	Multiple	TE	peri
1	13531334	13531395	62	*	16	CHH	Multiple	TE	peri
1	13531412	13531556	145	*	31	CHH	Multiple	TE	peri
1	13531567	13531713	147	*	53	CHH	Multiple	intergenic	peri
1	13531724	13531782	59	*	16	CHH	Multiple	intergenic	peri
1	13531793	13531866	74	*	27	CHH	Multiple	intergenic	peri
1	13531877	13531906	30	*	7	CHH	Multiple	intergenic	peri
1	13531928	13532103	176	*	42	CHH	Multiple	promoter	peri
1	13532114	13532198	85	*	21	CHH	Multiple	promoter	peri
1	13532209	13532346	138	*	32	CHH	Multiple	promoter	peri
1	13532357	13532434	78	*	19	CHH	Multiple	promoter	peri
1	13532456	13532608	153	*	36	CHH	Multiple	promoter	peri
1	13532624	13532730	107	*	18	CHH	Multiple	promoter	peri
1	13532748	13532888	141	*	30	CHH	Multiple	promoter	peri
1	13532909	13533071	163	*	26	CHH	Multiple	promoter	peri
1	13533084	13533090	7	*	3	CHH	Multiple	promoter	peri
1	13533103	13533254	152	*	45	CHH	Multiple	promoter	peri
1	13533267	13533357	91	*	41	CHH	Multiple	promoter	peri
1	13533366	13533474	109	*	51	CHH	Multiple	promoter;five_prime_UTR;gene	peri
1	13533484	13533655	172	*	47	CHH	Multiple	five_prime_UTR;gene	peri
1	13533664	13533721	58	*	19	CHH	Multiple	gene	peri
1	13533730	13533841	112	*	36	CHH	Multiple	gene	peri
1	13533850	13533867	18	*	5	CHH	Multiple	gene	peri
1	13533876	13533887	12	*	5	CHH	Multiple	five_prime_UTR;gene	peri
1	13533897	13534020	124	*	37	CHH	Multiple	gene	peri
1	13534030	13534166	137	*	33	CHH	Multiple	gene	peri
1	13534178	13534204	27	*	11	CHH	Multiple	five_prime_UTR;gene	peri
1	13534216	13534239	24	*	8	CHH	Multiple	gene	peri
1	13534250	13534348	99	*	32	CHH	Multiple	gene	peri
1	13534359	13534389	31	*	11	CHH	Multiple	gene	peri
1	13534400	13534561	162	*	50	CHH	Multiple	gene	peri
1	13534580	13534749	170	*	46	CHH	Multiple	gene	peri
1	13534758	13534857	100	*	35	CHH	Multiple	gene	peri
1	13534866	13534900	35	*	17	CHH	Multiple	gene	peri
1	13534909	13535052	144	*	42	CHH	Multiple	gene	peri
1	13535060	13535084	25	*	8	CHH	Multiple	gene	peri
1	13535092	13535149	58	*	23	CHH	Multiple	gene	peri
1	13535157	13535182	26	*	10	CHH	Multiple	gene	peri
1	13535190	13535190	1	*	1	CHH	Single	gene	peri
1	13535198	13535210	13	*	3	CHH	Multiple	gene	peri
1	13535224	13535385	162	*	53	CHH	Multiple	gene	peri
1	13535394	13535568	175	*	46	CHH	Multiple	gene	peri
1	13535579	13535707	129	*	32	CHH	Multiple	gene	peri
1	13535718	13535760	43	*	15	CHH	Multiple	gene	peri
1	13535771	13535909	139	*	47	CHH	Multiple	gene	peri
1	13535919	13535930	12	*	3	CHH	Multiple	gene	peri
1	13535940	13536116	177	*	53	CHH	Multiple	gene	peri
1	13536125	13536308	184	*	55	CHH	Multiple	gene	peri
1	13536317	13536354	38	*	14	CHH	Multiple	gene	peri
1	13536363	13536378	16	*	5	CHH	Multiple	gene	peri
1	13536387	13536548	162	*	51	CHH	Multiple	gene	peri
1	13536564	13536629	66	*	19	CHH	Multiple	gene	peri
1	13536638	13536771	134	*	41	CHH	Multiple	gene	peri
1	13536786	13536908	123	*	36	CHH	Multiple	gene	peri
1	13536922	13537006	85	*	29	CHH	Multiple	gene	peri
1	13537015	13537044	30	*	11	CHH	Multiple	gene	peri
1	13537053	13537103	51	*	12	CHH	Multiple	gene	peri
1	13537112	13537296	185	*	57	CHH	Multiple	gene	peri
1	13537314	13537410	97	*	20	CHH	Multiple	gene	peri
1	13537420	13537577	158	*	49	CHH	Multiple	gene	peri
1	13537593	13537734	142	*	43	CHH	Multiple	gene	peri
1	13537745	13537815	71	*	18	CHH	Multiple	gene	peri
1	13537827	13537905	79	*	22	CHH	Multiple	gene	peri
1	13537917	13538042	126	*	43	CHH	Multiple	gene	peri
1	13538061	13538226	166	*	51	CHH	Multiple	gene	peri
1	13538234	13538284	51	*	17	CHH	Multiple	gene	peri
1	13538292	13538323	32	*	10	CHH	Multiple	gene	peri
1	13538331	13538346	16	*	7	CHH	Multiple	gene	peri
1	13538354	13538502	149	*	43	CHH	Multiple	gene	peri
1	13538512	13538547	36	*	9	CHH	Multiple	gene	peri
1	13538557	13538707	151	*	42	CHH	Multiple	gene	peri
1	13538724	13538881	158	*	59	CHH	Multiple	gene	peri
1	13538890	13538917	28	*	7	CHH	Multiple	gene	peri
1	13538926	13538936	11	*	6	CHH	Multiple	gene	peri
1	13538953	13539136	184	*	45	CHH	Multiple	gene	peri
1	13539145	13539162	18	*	7	CHH	Multiple	gene	peri
1	13539171	13539337	167	*	43	CHH	Multiple	gene	peri
1	13539346	13539445	100	*	33	CHH	Multiple	gene	peri
1	13539454	13539603	150	*	49	CHH	Multiple	gene	peri
1	13539622	13539682	61	*	15	CHH	Multiple	gene	peri
1	13539698	13539847	150	*	47	CHH	Multiple	gene	peri
1	13539858	13539975	118	*	38	CHH	Multiple	gene	peri
1	13539987	13540105	119	*	39	CHH	Multiple	gene	peri
1	13540117	13540237	121	*	39	CHH	Multiple	gene	peri
1	13540261	13540308	48	*	19	CHH	Multiple	gene	peri
1	13540321	13540434	114	*	33	CHH	Multiple	gene	peri
1	13540447	13540515	69	*	17	CHH	Multiple	gene	peri
1	13540535	13540656	122	*	39	CHH	Multiple	gene	peri
1	13540672	13540778	107	*	34	CHH	Multiple	gene	peri
1	13540788	13540864	77	*	27	CHH	Multiple	gene	peri
1	13540874	13540923	50	*	15	CHH	Multiple	gene	peri
1	13540931	13540968	38	*	11	CHH	Multiple	gene	peri
1	13540976	13541017	42	*	20	CHH	Multiple	gene	peri
1	13541025	13541185	161	*	51	CHH	Multiple	gene	peri
1	13541209	13541381	173	*	55	CHH	Multiple	gene	peri
1	13541392	13541522	131	*	47	CHH	Multiple	gene	peri
1	13541529	13541534	6	*	3	CHH	Multiple	gene	peri
1	13541541	13541682	142	*	48	CHH	Multiple	gene	peri
1	13541689	13541761	73	*	24	CHH	Multiple	gene	peri
1	13541773	13541900	128	*	45	CHH	Multiple	gene	peri
1	13541916	13542004	89	*	37	CHH	Multiple	gene	peri
1	13542016	13542184	169	*	60	CHH	Multiple	gene	peri
1	13542195	13542270	76	*	32	CHH	Multiple	gene	peri
1	13542279	13542329	51	*	18	CHH	Multiple	gene	peri
1	13542338	13542514	177	*	61	CHH	Multiple	gene	peri
1	13542524	13542617	94	*	35	CHH	Multiple	gene	peri
1	13542627	13542706	80	*	25	CHH	Multiple	gene	peri
1	13542719	13542853	135	*	41	CHH	Multiple	gene	peri
1	13542863	13542867	5	*	3	CHH	Multiple	gene	peri
1	13542877	13542909	33	*	14	CHH	Multiple	gene	peri
1	13542919	13543078	160	*	49	CHH	Multiple	gene	peri
1	13543093	13543183	91	*	28	CHH	Multiple	gene	peri
1	13543194	13543341	148	*	52	CHH	Multiple	gene	peri
1	13543352	13543452	101	*	30	CHH	Multiple	gene	peri
1	13543461	13543525	65	*	22	CHH	Multiple	gene	peri
1	13543534	13543566	33	*	11	CHH	Multiple	gene	peri
1	13543575	13543615	41	*	17	CHH	Multiple	gene	peri
1	13543628	13543632	5	*	4	CHH	Multiple	gene	peri
1	13543645	13543678	34	*	12	CHH	Multiple	gene	peri
1	13543691	13543772	82	*	27	CHH	Multiple	gene	peri
1	13543785	13543896	112	*	38	CHH	Multiple	gene;three_prime_UTR	peri
1	13543910	13544086	177	*	42	CHH	Multiple	gene;three_prime_UTR	peri
1	13544105	13544105	1	*	1	CHH	Single	intergenic	peri
1	13544124	13544235	112	*	19	CHH	Multiple	intergenic	peri
1	13544254	13544275	22	*	4	CHH	Multiple	intergenic	peri
1	13544294	13544324	31	*	5	CHH	Multiple	intergenic	peri
1	13544343	13544479	137	*	20	CHH	Multiple	intergenic	peri
1	13544518	13544632	115	*	32	CHH	Multiple	promoter;TE	peri
1	13544643	13544816	174	*	53	CHH	Multiple	promoter	peri
1	13544829	13544859	31	*	12	CHH	Multiple	promoter	peri
1	13544872	13545036	165	*	41	CHH	Multiple	promoter	peri
1	13545054	13545170	117	*	36	CHH	Multiple	promoter	peri
1	13545185	13545224	40	*	11	CHH	Multiple	promoter	peri
1	13545239	13545251	13	*	5	CHH	Multiple	promoter	peri
1	13545269	13545426	158	*	40	CHH	Multiple	promoter	peri
1	13545449	13545608	160	*	23	CHH	Multiple	promoter	peri
1	13545619	13545627	9	*	6	CHH	Multiple	promoter	peri
1	13545638	13545813	176	*	52	CHH	Multiple	promoter	peri
1	13545826	13545977	152	*	41	CHH	Multiple	promoter	peri
1	13545998	13546135	138	*	46	CHH	Multiple	gene	peri
1	13546157	13546284	128	*	39	CHH	Multiple	gene	peri
1	13546295	13546349	55	*	19	CHH	Multiple	gene	peri
1	13546359	13546403	45	*	12	CHH	Multiple	gene	peri
1	13546413	13546554	142	*	40	CHH	Multiple	gene	peri
1	13546567	13546572	6	*	3	CHH	Multiple	gene	peri
1	13546585	13546708	124	*	41	CHH	Multiple	gene	peri
1	13546719	13546857	139	*	40	CHH	Multiple	gene	peri
1	13546867	13546955	89	*	23	CHH	Multiple	gene	peri
1	13546965	13547087	123	*	40	CHH	Multiple	gene	peri
1	13547097	13547124	28	*	11	CHH	Multiple	gene	peri
1	13547134	13547290	157	*	50	CHH	Multiple	gene	peri
1	13547298	13547333	36	*	13	CHH	Multiple	gene	peri
1	13547341	13547430	90	*	36	CHH	Multiple	gene	peri
1	13547438	13547561	124	*	44	CHH	Multiple	gene	peri
1	13547579	13547626	48	*	16	CHH	Multiple	gene	peri
1	13547642	13547787	146	*	43	CHH	Multiple	gene	peri
1	13547797	13547807	11	*	4	CHH	Multiple	gene	peri
1	13547817	13547966	150	*	45	CHH	Multiple	gene;three_prime_UTR	peri
1	13547987	13548148	162	*	51	CHH	Multiple	gene;three_prime_UTR	peri
1	13548159	13548178	20	*	6	CHH	Multiple	gene;three_prime_UTR;TE	peri
1	13548189	13548357	169	*	36	CHH	Multiple	gene;TE	peri
1	13548368	13548391	24	*	6	CHH	Multiple	gene;TE	peri
1	13548402	13548529	128	*	31	CHH	Multiple	gene;TE	peri
1	13548545	13548713	169	*	39	CHH	Multiple	gene;TE	peri
1	13548727	13548800	74	*	21	CHH	Multiple	gene;TE	peri
1	13548825	13548998	174	*	27	CHH	Multiple	gene;TE	peri
1	13549010	13549060	51	*	15	CHH	Multiple	gene;TE	peri
1	13549072	13549222	151	*	32	CHH	Multiple	gene;TE	peri
1	13549242	13549422	181	*	23	CHH	Multiple	gene;TE	peri
1	13549457	13549615	159	*	24	CHH	Multiple	gene;TE	peri
1	13549635	13549711	77	*	14	CHH	Multiple	gene;TE	peri
1	13549733	13549847	115	*	27	CHH	Multiple	gene;TE	peri
1	13549860	13549962	103	*	31	CHH	Multiple	gene	peri
1	13549975	13550080	106	*	24	CHH	Multiple	gene	peri
1	13550090	13550170	81	*	28	CHH	Multiple	gene	peri
1	13550180	13550252	73	*	16	CHH	Multiple	gene	peri
1	13550269	13550391	123	*	42	CHH	Multiple	gene	peri
1	13550399	13550520	122	*	42	CHH	Multiple	gene	peri
1	13550531	13550552	22	*	7	CHH	Multiple	gene	peri
1	13550563	13550663	101	*	36	CHH	Multiple	gene	peri
1	13550674	13550696	23	*	8	CHH	Multiple	gene	peri
1	13550707	13550727	21	*	6	CHH	Multiple	gene	peri
1	13550743	13550916	174	*	55	CHH	Multiple	gene	peri
1	13550927	13551111	185	*	51	CHH	Multiple	gene	peri
1	13551125	13551276	152	*	42	CHH	Multiple	gene	peri
1	13551286	13551405	120	*	33	CHH	Multiple	gene	peri
1	13551415	13551459	45	*	11	CHH	Multiple	gene	peri
1	13551473	13551614	142	*	46	CHH	Multiple	gene	peri
1	13551625	13551677	53	*	14	CHH	Multiple	gene	peri
1	13551692	13551848	157	*	54	CHH	Multiple	gene	peri
1	13551863	13552047	185	*	51	CHH	Multiple	gene	peri
1	13552056	13552093	38	*	15	CHH	Multiple	gene	peri
1	13552102	13552102	1	*	1	CHH	Single	gene	peri
1	13552109	13552155	47	*	16	CHH	Multiple	gene	peri
1	13552162	13552174	13	*	7	CHH	Multiple	gene	peri
1	13552181	13552219	39	*	14	CHH	Multiple	gene	peri
1	13552226	13552238	13	*	6	CHH	Multiple	gene	peri
1	13552245	13552262	18	*	6	CHH	Multiple	gene	peri
1	13552269	13552290	22	*	7	CHH	Multiple	gene	peri
1	13552306	13552306	1	*	1	CHH	Single	gene	peri
1	13552322	13552464	143	*	37	CHH	Multiple	gene	peri
1	13552482	13552639	158	*	47	CHH	Multiple	gene	peri
1	13552652	13552697	46	*	18	CHH	Multiple	gene	peri
1	13552709	13552887	179	*	53	CHH	Multiple	gene	peri
1	13552901	13553056	156	*	49	CHH	Multiple	gene	peri
1	13553074	13553121	48	*	13	CHH	Multiple	gene	peri
1	13553131	13553291	161	*	47	CHH	Multiple	gene	peri
1	13553300	13553457	158	*	59	CHH	Multiple	gene	peri
1	13553466	13553493	28	*	7	CHH	Multiple	gene	peri
1	13553502	13553621	120	*	32	CHH	Multiple	gene	peri
1	13553632	13553636	5	*	2	CHH	Multiple	gene	peri
1	13553647	13553824	178	*	50	CHH	Multiple	gene	peri
1	13553835	13554012	178	*	45	CHH	Multiple	gene	peri
1	13554024	13554195	172	*	55	CHH	Multiple	gene	peri
1	13554206	13554232	27	*	10	CHH	Multiple	gene	peri
1	13554253	13554428	176	*	56	CHH	Multiple	gene	peri
1	13554441	13554514	74	*	17	CHH	Multiple	gene	peri
1	13554525	13554704	180	*	56	CHH	Multiple	gene	peri
1	13554723	13554907	185	*	57	CHH	Multiple	gene	peri
1	13554920	13555024	105	*	31	CHH	Multiple	gene	peri
1	13555037	13555206	170	*	45	CHH	Multiple	gene	peri
1	13555215	13555268	54	*	21	CHH	Multiple	gene	peri
1	13555277	13555315	39	*	14	CHH	Multiple	gene	peri
1	13555324	13555383	60	*	20	CHH	Multiple	gene	peri
1	13555393	13555532	140	*	40	CHH	Multiple	gene	peri
1	13555540	13555626	87	*	31	CHH	Multiple	gene	peri
1	13555634	13555794	161	*	53	CHH	Multiple	gene	peri
1	13555810	13555982	173	*	56	CHH	Multiple	gene	peri
1	13555998	13556165	168	*	56	CHH	Multiple	gene	peri
1	13556175	13556281	107	*	35	CHH	Multiple	gene	peri
1	13556289	13556413	125	*	42	CHH	Multiple	gene	peri
1	13556422	13556490	69	*	23	CHH	Multiple	gene	peri
1	13556499	13556642	144	*	49	CHH	Multiple	gene	peri
1	13556653	13556752	100	*	35	CHH	Multiple	gene	peri
1	13556760	13556771	12	*	8	CHH	Multiple	gene	peri
1	13556779	13556787	9	*	5	CHH	Multiple	gene	peri
1	13556795	13556904	110	*	44	CHH	Multiple	gene	peri
1	13556912	13557074	163	*	52	CHH	Multiple	gene	peri
1	13557091	13557217	127	*	48	CHH	Multiple	gene	peri
1	13557230	13557306	77	*	26	CHH	Multiple	gene	peri
1	13557319	13557466	148	*	42	CHH	Multiple	gene	peri
1	13557477	13557542	66	*	28	CHH	Multiple	gene	peri
1	13557564	13557746	183	*	57	CHH	Multiple	gene	peri
1	13557763	13557783	21	*	7	CHH	Multiple	gene	peri
1	13557793	13557919	127	*	41	CHH	Multiple	gene	peri
1	13557929	13557976	48	*	18	CHH	Multiple	gene	peri
1	13557988	13558160	173	*	46	CHH	Multiple	gene	peri
1	13558179	13558313	135	*	51	CHH	Multiple	gene	peri
1	13558327	13558504	178	*	52	CHH	Multiple	gene;three_prime_UTR	peri
1	13558521	13558633	113	*	38	CHH	Multiple	intergenic	peri
1	13558651	13558804	154	*	48	CHH	Multiple	intergenic	peri
1	13558819	13558958	140	*	44	CHH	Multiple	intergenic	peri
1	13558975	13559063	89	*	28	CHH	Multiple	intergenic	peri
1	13559077	13559080	4	*	2	CHH	Multiple	intergenic	peri
1	13559094	13559252	159	*	56	CHH	Multiple	intergenic	peri
1	13559265	13559328	64	*	22	CHH	Multiple	intergenic	peri
1	13559341	13559401	61	*	21	CHH	Multiple	intergenic	peri
1	13559418	13559546	129	*	40	CHH	Multiple	intergenic	peri
1	13559554	13559555	2	*	2	CHH	Multiple	intergenic	peri
1	13559563	13559627	65	*	24	CHH	Multiple	intergenic	peri
1	13559635	13559769	135	*	42	CHH	Multiple	intergenic	peri
1	13559779	13559779	1	*	1	CHH	Single	intergenic	peri
1	13559789	13559838	50	*	13	CHH	Multiple	intergenic	peri
1	13559848	13559929	82	*	20	CHH	Multiple	TE	peri
1	13559938	13560049	112	*	35	CHH	Multiple	TE	peri
1	13560058	13560144	87	*	22	CHH	Multiple	TE	peri
1	13560156	13560182	27	*	5	CHH	Multiple	TE	peri
1	13560194	13560322	129	*	42	CHH	Multiple	TE	peri
1	13560333	13560423	91	*	28	CHH	Multiple	TE	peri
1	13560434	13560603	170	*	55	CHH	Multiple	TE	peri
1	13560612	13560773	162	*	55	CHH	Multiple	TE	peri
1	13560784	13560947	164	*	50	CHH	Multiple	TE	peri
1	13560958	13560978	21	*	7	CHH	Multiple	TE	peri
1	13560985	13561046	62	*	22	CHH	Multiple	TE	peri
1	13561053	13561115	63	*	23	CHH	Multiple	TE	peri
1	13561122	13561253	132	*	44	CHH	Multiple	TE	peri
1	13561265	13561363	99	*	28	CHH	Multiple	TE	peri
1	13561372	13561470	99	*	31	CHH	Multiple	TE	peri
1	13561479	13561627	149	*	51	CHH	Multiple	TE	peri
1	13561636	13561674	39	*	8	CHH	Multiple	TE	peri
1	13561687	13561831	145	*	51	CHH	Multiple	TE	peri
1	13561846	13561996	151	*	45	CHH	Multiple	TE	peri
1	13562011	13562181	171	*	55	CHH	Multiple	TE	peri
1	13562192	13562260	69	*	22	CHH	Multiple	TE	peri
1	13562278	13562350	73	*	25	CHH	Multiple	TE	peri
1	13562368	13562458	91	*	32	CHH	Multiple	TE	peri
1	13562469	13562597	129	*	42	CHH	Multiple	TE	peri
1	13562608	13562777	170	*	53	CHH	Multiple	TE	peri
1	13562787	13562960	174	*	59	CHH	Multiple	TE	peri
1	13562970	13562989	20	*	7	CHH	Multiple	TE	peri
1	13562998	13563006	9	*	5	CHH	Multiple	TE	peri
1	13563015	13563024	10	*	3	CHH	Multiple	TE	peri
1	13563033	13563160	128	*	51	CHH	Multiple	TE	peri
1	13563170	13563306	137	*	47	CHH	Multiple	TE	peri
1	13563318	13563488	171	*	57	CHH	Multiple	TE	peri
1	13563504	13563672	169	*	53	CHH	Multiple	TE	peri
1	13563684	13563862	179	*	63	CHH	Multiple	TE	peri
1	13563875	13563987	113	*	34	CHH	Multiple	TE	peri
1	13563998	13564120	123	*	40	CHH	Multiple	TE	peri
1	13564138	13564237	100	*	31	CHH	Multiple	TE	peri
1	13564248	13564373	126	*	39	CHH	Multiple	TE	peri
1	13564385	13564524	140	*	41	CHH	Multiple	TE	peri
1	13564542	13564680	139	*	43	CHH	Multiple	TE	peri
1	13564689	13564800	112	*	34	CHH	Multiple	TE	peri
1	13564809	13564844	36	*	9	CHH	Multiple	TE	peri
1	13564853	13565013	161	*	48	CHH	Multiple	intergenic	peri
1	13565028	13565198	171	*	48	CHH	Multiple	intergenic	peri
1	13565209	13565326	118	*	25	CHH	Multiple	intergenic	peri
1	13565347	13565476	130	*	25	CHH	Multiple	TE	peri
1	13565507	13565641	135	*	29	CHH	Multiple	TE	peri
1	13565671	13565719	49	*	11	CHH	Multiple	TE	peri
1	13565736	13565890	155	*	30	CHH	Multiple	TE	peri
1	13565920	13566052	133	*	26	CHH	Multiple	TE	peri
1	13566076	13566106	31	*	10	CHH	Multiple	TE	peri
1	13566135	13566291	157	*	29	CHH	Multiple	TE	peri
1	13566302	13566404	103	*	28	CHH	Multiple	TE	peri
1	13566415	13566499	85	*	21	CHH	Multiple	TE	peri
1	13566512	13566512	1	*	1	CHH	Single	TE	peri
1	13566525	13566680	156	*	36	CHH	Multiple	TE	peri
1	13566693	13566773	81	*	19	CHH	Multiple	TE	peri
1	13566786	13566884	99	*	15	CHH	Multiple	TE	peri
1	13566896	13566915	20	*	5	CHH	Multiple	TE	peri
1	13566927	13566995	69	*	22	CHH	Multiple	TE	peri
1	13567007	13567012	6	*	2	CHH	Multiple	TE	peri
1	13567024	13567163	140	*	42	CHH	Multiple	TE	peri
1	13567178	13567271	94	*	20	CHH	Multiple	TE	peri
1	13567284	13567466	183	*	42	CHH	Multiple	TE	peri
1	13567481	13567486	6	*	3	CHH	Multiple	TE	peri
1	13567496	13567508	13	*	4	CHH	Multiple	TE	peri
1	13567518	13567518	1	*	1	CHH	Single	TE	peri
1	13567528	13567528	1	*	1	CHH	Single	TE	peri
1	13567538	13567549	12	*	4	CHH	Multiple	TE	peri
1	13567559	13567623	65	*	17	CHH	Multiple	TE	peri
1	13567633	13567633	1	*	1	CHH	Single	TE	peri
1	13567643	13567665	23	*	6	CHH	Multiple	TE	peri
1	13567675	13567744	70	*	18	CHH	Multiple	TE	peri
1	13567759	13567935	177	*	37	CHH	Multiple	TE	peri
1	13567952	13568067	116	*	22	CHH	Multiple	TE	peri
1	13568082	13568250	169	*	49	CHH	Multiple	TE	peri
1	13568267	13568322	56	*	13	CHH	Multiple	TE	peri
1	13568333	13568511	179	*	42	CHH	Multiple	intergenic	peri
1	13568523	13568544	22	*	5	CHH	Multiple	intergenic	peri
1	13568552	13568552	1	*	1	CHH	Single	intergenic	peri
1	13568560	13568566	7	*	2	CHH	Multiple	intergenic	peri
1	13568574	13568735	162	*	56	CHH	Multiple	intergenic	peri
1	13568753	13568881	129	*	35	CHH	Multiple	intergenic	peri
1	13568894	13568967	74	*	21	CHH	Multiple	intergenic	peri
1	13568980	13569048	69	*	19	CHH	Multiple	intergenic	peri
1	13569061	13569134	74	*	18	CHH	Multiple	intergenic	peri
1	13569144	13569203	60	*	19	CHH	Multiple	intergenic	peri
1	13569213	13569276	64	*	19	CHH	Multiple	intergenic	peri
1	13569286	13569308	23	*	11	CHH	Multiple	intergenic	peri
1	13569318	13569430	113	*	32	CHH	Multiple	intergenic	peri
1	13569440	13569440	1	*	1	CHH	Single	intergenic	peri
1	13569450	13569608	159	*	33	CHH	Multiple	intergenic	peri
1	13569621	13569778	158	*	35	CHH	Multiple	intergenic	peri
1	13569793	13569975	183	*	56	CHH	Multiple	intergenic	peri
1	13569985	13570093	109	*	24	CHH	Multiple	TE	peri
1	13570111	13570253	143	*	35	CHH	Multiple	TE	peri
1	13570267	13570432	166	*	31	CHH	Multiple	TE	peri
1	13570444	13570493	50	*	12	CHH	Multiple	TE	peri
1	13570505	13570674	170	*	35	CHH	Multiple	TE	peri
1	13570688	13570753	66	*	13	CHH	Multiple	TE	peri
1	13570778	13570910	133	*	22	CHH	Multiple	TE	peri
1	13570930	13571051	122	*	31	CHH	Multiple	TE	peri
1	13571063	13571226	164	*	40	CHH	Multiple	TE	peri
1	13571242	13571278	37	*	10	CHH	Multiple	TE	peri
1	13571292	13571473	182	*	35	CHH	Multiple	TE	peri
1	13571485	13571624	140	*	31	CHH	Multiple	TE	peri
1	13571653	13571698	46	*	4	CHH	Multiple	TE	peri
1	13571728	13571898	171	*	34	CHH	Multiple	TE	peri
1	13571907	13571951	45	*	11	CHH	Multiple	TE	peri
1	13571960	13572120	161	*	54	CHH	Multiple	TE	peri
1	13572128	13572139	12	*	5	CHH	Multiple	TE	peri
1	13572147	13572243	97	*	20	CHH	Multiple	TE	peri
1	13572253	13572408	156	*	43	CHH	Multiple	TE	peri
1	13572418	13572523	106	*	36	CHH	Multiple	TE	peri
1	13572541	13572575	35	*	7	CHH	Multiple	TE	peri
1	13572593	13572634	42	*	10	CHH	Multiple	TE	peri
1	13572651	13572809	159	*	35	CHH	Multiple	TE	peri
1	13572819	13572821	3	*	3	CHH	Multiple	TE	peri
1	13572831	13572885	55	*	14	CHH	Multiple	TE	peri
1	13572895	13572947	53	*	17	CHH	Multiple	TE	peri
1	13572957	13572979	23	*	7	CHH	Multiple	TE	peri
1	13572989	13573088	100	*	20	CHH	Multiple	TE	peri
1	13573105	13573119	15	*	4	CHH	Multiple	TE	peri
1	13573136	13573180	45	*	15	CHH	Multiple	TE	peri
1	13573191	13573345	155	*	47	CHH	Multiple	TE	peri
1	13573355	13573388	34	*	6	CHH	Multiple	TE	peri
1	13573398	13573398	1	*	1	CHH	Single	TE	peri
1	13573408	13573455	48	*	14	CHH	Multiple	TE	peri
1	13573465	13573615	151	*	36	CHH	Multiple	TE	peri
1	13573627	13573730	104	*	32	CHH	Multiple	TE	peri
1	13573742	13573815	74	*	21	CHH	Multiple	TE	peri
1	13573832	13574015	184	*	40	CHH	Multiple	TE	peri
1	13574026	13574181	156	*	54	CHH	Multiple	TE	peri
1	13574190	13574353	164	*	55	CHH	Multiple	TE	peri
1	13574365	13574541	177	*	64	CHH	Multiple	TE	peri
1	13574550	13574678	129	*	38	CHH	Multiple	TE	peri
1	13574693	13574859	167	*	52	CHH	Multiple	TE	peri
1	13574872	13574992	121	*	35	CHH	Multiple	TE	peri
1	13575002	13575164	163	*	48	CHH	Multiple	TE	peri
1	13575175	13575315	141	*	44	CHH	Multiple	TE	peri
1	13575323	13575457	135	*	46	CHH	Multiple	TE	peri
1	13575465	13575506	42	*	12	CHH	Multiple	TE	peri
1	13575519	13575652	134	*	44	CHH	Multiple	TE	peri
1	13575664	13575715	52	*	21	CHH	Multiple	TE	peri
1	13575733	13575900	168	*	53	CHH	Multiple	TE	peri
1	13575912	13576034	123	*	43	CHH	Multiple	TE	peri
1	13576046	13576048	3	*	2	CHH	Multiple	TE	peri
1	13576056	13576156	101	*	33	CHH	Multiple	TE	peri
1	13576164	13576164	1	*	1	CHH	Single	TE	peri
1	13576172	13576198	27	*	10	CHH	Multiple	TE	peri
1	13576206	13576387	182	*	49	CHH	Multiple	TE	peri
1	13576401	13576410	10	*	6	CHH	Multiple	TE	peri
1	13576420	13576461	42	*	12	CHH	Multiple	TE	peri
1	13576471	13576576	106	*	33	CHH	Multiple	TE	peri
1	13576586	13576592	7	*	4	CHH	Multiple	TE	peri
1	13576603	13576780	178	*	58	CHH	Multiple	TE	peri
1	13576789	13576789	1	*	1	CHH	Single	TE	peri
1	13576798	13576857	60	*	18	CHH	Multiple	TE	peri
1	13576866	13576872	7	*	4	CHH	Multiple	TE	peri
1	13576881	13576915	35	*	14	CHH	Multiple	TE	peri
1	13576923	13577005	83	*	28	CHH	Multiple	TE	peri
1	13577013	13577083	71	*	23	CHH	Multiple	TE	peri
1	13577104	13577215	112	*	16	CHH	Multiple	TE	peri
1	13577229	13577253	25	*	7	CHH	Multiple	TE	peri
1	13577267	13577298	32	*	5	CHH	Multiple	TE	peri
1	13577312	13577323	12	*	5	CHH	Multiple	TE	peri
1	13577336	13577518	183	*	44	CHH	Multiple	TE	peri
1	13577534	13577557	24	*	10	CHH	Multiple	TE	peri
1	13577568	13577739	172	*	53	CHH	Multiple	TE	peri
1	13577752	13577812	61	*	20	CHH	Multiple	TE	peri
1	13577821	13577986	166	*	46	CHH	Multiple	TE	peri
1	13577999	13578159	161	*	39	CHH	Multiple	TE	peri
1	13578192	13578355	164	*	44	CHH	Multiple	TE	peri
1	13578366	13578502	137	*	43	CHH	Multiple	TE	peri
1	13578513	13578642	130	*	45	CHH	Multiple	TE	peri
1	13578652	13578818	167	*	42	CHH	Multiple	TE	peri
1	13578844	13578973	130	*	41	CHH	Multiple	TE	peri
1	13578982	13579056	75	*	26	CHH	Multiple	TE	peri
1	13579065	13579188	124	*	33	CHH	Multiple	TE	peri
1	13579203	13579320	118	*	40	CHH	Multiple	TE	peri
1	13579332	13579405	74	*	23	CHH	Multiple	TE	peri
1	13579417	13579550	134	*	34	CHH	Multiple	TE	peri
1	13579561	13579730	170	*	52	CHH	Multiple	TE	peri
1	13579742	13579760	19	*	8	CHH	Multiple	TE	peri
1	13579772	13579800	29	*	11	CHH	Multiple	TE	peri
1	13579813	13579961	149	*	46	CHH	Multiple	TE	peri
1	13579973	13580115	143	*	39	CHH	Multiple	TE	peri
1	13580128	13580298	171	*	42	CHH	Multiple	TE	peri
1	13580320	13580331	12	*	5	CHH	Multiple	TE	peri
1	13580345	13580512	168	*	53	CHH	Multiple	TE	peri
1	13580525	13580636	112	*	29	CHH	Multiple	TE	peri
1	13580650	13580817	168	*	51	CHH	Multiple	TE	peri
1	13580828	13581002	175	*	49	CHH	Multiple	TE	peri
1	13581015	13581183	169	*	42	CHH	Multiple	TE	peri
1	13581198	13581286	89	*	23	CHH	Multiple	TE	peri
1	13581295	13581452	158	*	43	CHH	Multiple	TE	peri
1	13581462	13581577	116	*	28	CHH	Multiple	TE	peri
1	13581592	13581738	147	*	37	CHH	Multiple	intergenic	peri
1	13581754	13581846	93	*	21	CHH	Multiple	TE	peri
1	13581863	13581940	78	*	16	CHH	Multiple	TE	peri
1	13581953	13582073	121	*	28	CHH	Multiple	TE	peri
1	13582086	13582241	156	*	33	CHH	Multiple	TE	peri
1	13582257	13582395	139	*	26	CHH	Multiple	TE	peri
1	13582422	13582543	122	*	16	CHH	Multiple	TE	peri
1	13582553	13582709	157	*	49	CHH	Multiple	TE	peri
1	13582736	13582913	178	*	38	CHH	Multiple	TE	peri
1	13582928	13583036	109	*	24	CHH	Multiple	TE	peri
1	13583051	13583199	149	*	38	CHH	Multiple	TE	peri
1	13583221	13583344	124	*	17	CHH	Multiple	TE	peri
1	13583370	13583513	144	*	26	CHH	Multiple	TE	peri
1	13583527	13583595	69	*	20	CHH	Multiple	TE	peri
1	13583606	13583717	112	*	29	CHH	Multiple	intergenic	peri
1	13583728	13583784	57	*	17	CHH	Multiple	intergenic	peri
1	13583798	13583964	167	*	49	CHH	Multiple	intergenic	peri
1	13583978	13584032	55	*	11	CHH	Multiple	intergenic	peri
1	13584042	13584054	13	*	4	CHH	Multiple	intergenic	peri
1	13584064	13584213	150	*	43	CHH	Multiple	intergenic	peri
1	13584225	13584244	20	*	3	CHH	Multiple	intergenic	peri
1	13584256	13584349	94	*	16	CHH	Multiple	intergenic	peri
1	13584364	13584499	136	*	35	CHH	Multiple	intergenic	peri
1	13584522	13584643	122	*	28	CHH	Multiple	TE	peri
1	13584665	13584840	176	*	33	CHH	Multiple	TE	peri
1	13584854	13585013	160	*	37	CHH	Multiple	TE	peri
1	13585030	13585108	79	*	26	CHH	Multiple	TE	peri
1	13585121	13585247	127	*	34	CHH	Multiple	TE	peri
1	13585261	13585426	166	*	48	CHH	Multiple	TE	peri
1	13585439	13585574	136	*	29	CHH	Multiple	TE	peri
1	13585590	13585680	91	*	31	CHH	Multiple	intergenic	peri
1	13585692	13585712	21	*	5	CHH	Multiple	intergenic	peri
1	13585724	13585902	179	*	42	CHH	Multiple	intergenic	peri
1	13585913	13586071	159	*	34	CHH	Multiple	TE	peri
1	13586086	13586126	41	*	13	CHH	Multiple	TE	peri
1	13586143	13586320	178	*	38	CHH	Multiple	TE	peri
1	13586337	13586448	112	*	25	CHH	Multiple	TE	peri
1	13586459	13586533	75	*	17	CHH	Multiple	TE	peri
1	13586544	13586544	1	*	1	CHH	Single	TE	peri
1	13586555	13586644	90	*	25	CHH	Multiple	TE	peri
1	13586657	13586793	137	*	25	CHH	Multiple	TE	peri
1	13586809	13586959	151	*	39	CHH	Multiple	TE	peri
1	13586972	13587102	131	*	34	CHH	Multiple	TE	peri
1	13587121	13587208	88	*	24	CHH	Multiple	intergenic	peri
1	13587223	13587355	133	*	45	CHH	Multiple	intergenic	peri
1	13587369	13587428	60	*	15	CHH	Multiple	intergenic	peri
1	13587444	13587519	76	*	18	CHH	Multiple	intergenic	peri
1	13587535	13587566	32	*	4	CHH	Multiple	intergenic	peri
1	13587612	13587788	177	*	39	CHH	Multiple	intergenic	peri
1	13587803	13587855	53	*	16	CHH	Multiple	intergenic	peri
1	13587870	13587940	71	*	14	CHH	Multiple	intergenic	peri
1	13587950	13587994	45	*	17	CHH	Multiple	intergenic	peri
1	13588004	13588016	13	*	8	CHH	Multiple	intergenic	peri
1	13588026	13588155	130	*	41	CHH	Multiple	intergenic	peri
1	13588165	13588243	79	*	12	CHH	Multiple	intergenic	peri
1	13588254	13588400	147	*	42	CHH	Multiple	intergenic	peri
1	13588411	13588411	1	*	1	CHH	Single	intergenic	peri
1	13588422	13588466	45	*	10	CHH	Multiple	intergenic	peri
1	13588482	13588609	128	*	36	CHH	Multiple	intergenic	peri
1	13588625	13588792	168	*	34	CHH	Multiple	intergenic	peri
1	13588806	13588944	139	*	40	CHH	Multiple	intergenic	peri
1	13588957	13589084	128	*	32	CHH	Multiple	intergenic	peri
1	13589095	13589156	62	*	26	CHH	Multiple	intergenic	peri
1	13589170	13589318	149	*	38	CHH	Multiple	intergenic	peri
1	13589337	13589477	141	*	32	CHH	Multiple	intergenic	peri
1	13589511	13589678	168	*	36	CHH	Multiple	intergenic	peri
1	13589696	13589748	53	*	11	CHH	Multiple	intergenic	peri
1	13589767	13589907	141	*	33	CHH	Multiple	intergenic	peri
1	13589931	13590075	145	*	32	CHH	Multiple	intergenic	peri
1	13590084	13590089	6	*	2	CHH	Multiple	intergenic	peri
1	13590098	13590256	159	*	51	CHH	Multiple	intergenic	peri
1	13590265	13590446	182	*	37	CHH	Multiple	intergenic	peri
1	13590465	13590531	67	*	20	CHH	Multiple	intergenic	peri
1	13590544	13590597	54	*	13	CHH	Multiple	intergenic	peri
1	13590610	13590656	47	*	15	CHH	Multiple	intergenic	peri
1	13590669	13590842	174	*	43	CHH	Multiple	intergenic	peri
1	13590857	13591005	149	*	37	CHH	Multiple	intergenic	peri
1	13591024	13591189	166	*	45	CHH	Multiple	intergenic	peri
1	13591200	13591229	30	*	12	CHH	Multiple	intergenic	peri
1	13591240	13591326	87	*	26	CHH	Multiple	intergenic	peri
1	13591336	13591477	142	*	43	CHH	Multiple	intergenic	peri
1	13591488	13591613	126	*	49	CHH	Multiple	intergenic	peri
1	13591621	13591621	1	*	1	CHH	Single	intergenic	peri
1	13591629	13591629	1	*	1	CHH	Single	intergenic	peri
1	13591637	13591647	11	*	5	CHH	Multiple	intergenic	peri
1	13591655	13591684	30	*	12	CHH	Multiple	intergenic	peri
1	13591708	13591880	173	*	44	CHH	Multiple	TE	peri
1	13591894	13592055	162	*	41	CHH	Multiple	TE	peri
1	13592072	13592155	84	*	16	CHH	Multiple	intergenic	peri
1	13592172	13592328	157	*	55	CHH	Multiple	intergenic	peri
1	13592340	13592442	103	*	31	CHH	Multiple	intergenic	peri
1	13592454	13592498	45	*	14	CHH	Multiple	intergenic	peri
1	13592510	13592635	126	*	39	CHH	Multiple	intergenic	peri
1	13592687	13592765	79	*	11	CHH	Multiple	TE	peri
1	13592796	13592894	99	*	28	CHH	Multiple	TE	peri
1	13592902	13592918	17	*	8	CHH	Multiple	TE	peri
1	13592926	13593076	151	*	45	CHH	Multiple	TE	peri
1	13593088	13593245	158	*	45	CHH	Multiple	TE	peri
1	13593255	13593387	133	*	40	CHH	Multiple	TE	peri
1	13593397	13593522	126	*	31	CHH	Multiple	TE	peri
1	13593535	13593705	171	*	51	CHH	Multiple	TE	peri
1	13593715	13593726	12	*	5	CHH	Multiple	TE	peri
1	13593736	13593802	67	*	21	CHH	Multiple	TE	peri
1	13593811	13593818	8	*	4	CHH	Multiple	TE	peri
1	13593827	13593930	104	*	27	CHH	Multiple	TE	peri
1	13593945	13594085	141	*	40	CHH	Multiple	TE	peri
1	13594102	13594220	119	*	29	CHH	Multiple	TE	peri
1	13594231	13594369	139	*	38	CHH	Multiple	TE	peri
1	13594378	13594389	12	*	4	CHH	Multiple	TE	peri
1	13594398	13594456	59	*	22	CHH	Multiple	TE	peri
1	13594465	13594518	54	*	21	CHH	Multiple	TE	peri
1	13594526	13594688	163	*	55	CHH	Multiple	TE	peri
1	13594703	13594875	173	*	49	CHH	Multiple	TE	peri
1	13594892	13594992	101	*	38	CHH	Multiple	TE	peri
1	13595000	13595115	116	*	42	CHH	Multiple	TE	peri
1	13595125	13595232	108	*	41	CHH	Multiple	TE	peri
1	13595241	13595403	163	*	56	CHH	Multiple	TE	peri
1	13595412	13595491	80	*	23	CHH	Multiple	TE	peri
1	13595500	13595532	33	*	11	CHH	Multiple	TE	peri
1	13595541	13595692	152	*	53	CHH	Multiple	TE	peri
1	13595700	13595793	94	*	36	CHH	Multiple	TE	peri
1	13595801	13595961	161	*	54	CHH	Multiple	TE	peri
1	13595969	13596074	106	*	41	CHH	Multiple	TE	peri
1	13596082	13596237	156	*	46	CHH	Multiple	TE	peri
1	13596248	13596272	25	*	8	CHH	Multiple	TE	peri
1	13596283	13596433	151	*	54	CHH	Multiple	TE	peri
1	13596440	13596497	58	*	20	CHH	Multiple	TE	peri
1	13596504	13596527	24	*	9	CHH	Multiple	TE	peri
1	13596534	13596654	121	*	43	CHH	Multiple	TE	peri
1	13596661	13596676	16	*	8	CHH	Multiple	TE	peri
1	13596689	13596864	176	*	60	CHH	Multiple	TE	peri
1	13596876	13596937	62	*	29	CHH	Multiple	TE	peri
1	13596946	13597075	130	*	53	CHH	Multiple	TE	peri
1	13597084	13597160	77	*	25	CHH	Multiple	TE	peri
1	13597169	13597204	36	*	12	CHH	Multiple	TE	peri
1	13597215	13597311	97	*	33	CHH	Multiple	TE	peri
1	13597322	13597428	107	*	37	CHH	Multiple	intergenic	peri
1	13597441	13597592	152	*	59	CHH	Multiple	TE	peri
1	13597603	13597603	1	*	1	CHH	Single	TE	peri
1	13597614	13597661	48	*	21	CHH	Multiple	TE	peri
1	13597669	13597683	15	*	6	CHH	Multiple	TE	peri
1	13597691	13597733	43	*	13	CHH	Multiple	TE	peri
1	13597741	13597823	83	*	32	CHH	Multiple	TE	peri
1	13597833	13597846	14	*	7	CHH	Multiple	TE	peri
1	13597856	13597931	76	*	24	CHH	Multiple	TE	peri
1	13597941	13598012	72	*	24	CHH	Multiple	TE	peri
1	13598022	13598137	116	*	37	CHH	Multiple	TE	peri
1	13598147	13598261	115	*	34	CHH	Multiple	TE	peri
1	13598267	13598435	169	*	61	CHH	Multiple	TE	peri
1	13598441	13598490	50	*	21	CHH	Multiple	TE	peri
1	13598506	13598658	153	*	46	CHH	Multiple	TE	peri
1	13598667	13598690	24	*	8	CHH	Multiple	TE	peri
1	13598699	13598711	13	*	7	CHH	Multiple	TE	peri
1	13598720	13598759	40	*	12	CHH	Multiple	TE	peri
1	13598769	13598817	49	*	16	CHH	Multiple	TE	peri
1	13598827	13598965	139	*	31	CHH	Multiple	TE	peri
1	13598976	13599134	159	*	53	CHH	Multiple	TE	peri
1	13599145	13599231	87	*	25	CHH	Multiple	TE	peri
1	13599240	13599359	120	*	32	CHH	Multiple	TE	peri
1	13599374	13599514	141	*	42	CHH	Multiple	TE	peri
1	13599531	13599649	119	*	28	CHH	Multiple	TE	peri
1	13599660	13599830	171	*	61	CHH	Multiple	TE	peri
1	13599839	13600003	165	*	39	CHH	Multiple	TE	peri
1	13600016	13600106	91	*	21	CHH	Multiple	TE	peri
1	13600118	13600236	119	*	38	CHH	Multiple	TE	peri
1	13600248	13600354	107	*	26	CHH	Multiple	TE	peri
1	13600368	13600489	122	*	36	CHH	Multiple	TE	peri
1	13600497	13600543	47	*	15	CHH	Multiple	TE	peri
1	13600551	13600632	82	*	34	CHH	Multiple	TE	peri
1	13600643	13600790	148	*	37	CHH	Multiple	TE	peri
1	13600805	13600853	49	*	13	CHH	Multiple	TE	peri
1	13600863	13601020	158	*	47	CHH	Multiple	TE	peri
1	13601030	13601056	27	*	9	CHH	Multiple	intergenic	peri
1	13601072	13601246	175	*	52	CHH	Multiple	intergenic	peri
1	13601257	13601390	134	*	37	CHH	Multiple	intergenic	peri
1	13601398	13601475	78	*	34	CHH	Multiple	intergenic	peri
1	13601483	13601501	19	*	6	CHH	Multiple	intergenic	peri
1	13601509	13601523	15	*	6	CHH	Multiple	intergenic	peri
1	13601531	13601611	81	*	26	CHH	Multiple	TE	peri
1	13601627	13601764	138	*	30	CHH	Multiple	TE	peri
1	13601787	13601894	108	*	24	CHH	Multiple	TE	peri
1	13601908	13602032	125	*	25	CHH	Multiple	TE	peri
1	13602048	13602221	174	*	31	CHH	Multiple	TE	peri
1	13602260	13602299	40	*	6	CHH	Multiple	TE	peri
1	13602331	13602393	63	*	6	CHH	Multiple	TE	peri
1	13602425	13602467	43	*	5	CHH	Multiple	TE	peri
1	13602480	13602518	39	*	14	CHH	Multiple	TE	peri
1	13602531	13602592	62	*	22	CHH	Multiple	TE	peri
1	13602605	13602733	129	*	21	CHH	Multiple	TE	peri
1	13602764	13602843	80	*	16	CHH	Multiple	TE	peri
1	13602859	13602977	119	*	25	CHH	Multiple	TE	peri
1	13602992	13603120	129	*	33	CHH	Multiple	TE	peri
1	13603132	13603296	165	*	47	CHH	Multiple	intergenic	peri
1	13603308	13603345	38	*	11	CHH	Multiple	intergenic	peri
1	13603357	13603455	99	*	28	CHH	Multiple	intergenic	peri
1	13603464	13603484	21	*	8	CHH	Multiple	intergenic	peri
1	13603493	13603603	111	*	31	CHH	Multiple	intergenic	peri
1	13603612	13603625	14	*	4	CHH	Multiple	intergenic	peri
1	13603636	13603672	37	*	15	CHH	Multiple	intergenic	peri
1	13603683	13603684	2	*	2	CHH	Multiple	intergenic	peri
1	13603695	13603840	146	*	37	CHH	Multiple	intergenic	peri
1	13603859	13603938	80	*	14	CHH	Multiple	intergenic	peri
1	13603957	13604122	166	*	48	CHH	Multiple	intergenic	peri
1	13604133	13604193	61	*	18	CHH	Multiple	intergenic	peri
1	13604204	13604264	61	*	21	CHH	Multiple	intergenic	peri
1	13604275	13604354	80	*	25	CHH	Multiple	intergenic	peri
1	13604374	13604471	98	*	32	CHH	Multiple	intergenic	peri
1	13604485	13604593	109	*	33	CHH	Multiple	intergenic	peri
1	13604607	13604739	133	*	39	CHH	Multiple	intergenic	peri
1	13604753	13604791	39	*	11	CHH	Multiple	intergenic	peri
1	13604802	13604970	169	*	49	CHH	Multiple	intergenic	peri
1	13604983	13605087	105	*	23	CHH	Multiple	intergenic	peri
1	13605100	13605162	63	*	15	CHH	Multiple	intergenic	peri
1	13605175	13605271	97	*	33	CHH	Multiple	intergenic	peri
1	13605284	13605284	1	*	1	CHH	Single	intergenic	peri
1	13605297	13605407	111	*	35	CHH	Multiple	intergenic	peri
1	13605420	13605529	110	*	41	CHH	Multiple	intergenic	peri
1	13605539	13605565	27	*	8	CHH	Multiple	intergenic	peri
1	13605575	13605690	116	*	34	CHH	Multiple	intergenic	peri
1	13605703	13605790	88	*	35	CHH	Multiple	intergenic	peri
1	13605804	13605973	170	*	47	CHH	Multiple	intergenic	peri
1	13605979	13606035	57	*	23	CHH	Multiple	intergenic	peri
1	13606041	13606103	63	*	26	CHH	Multiple	intergenic	peri
1	13606109	13606123	15	*	7	CHH	Multiple	intergenic	peri
1	13606129	13606139	11	*	6	CHH	Multiple	intergenic	peri
1	13606145	13606156	12	*	6	CHH	Multiple	intergenic	peri
1	13606162	13606343	182	*	58	CHH	Multiple	intergenic	peri
1	13606355	13606417	63	*	21	CHH	Multiple	intergenic	peri
1	13606426	13606449	24	*	8	CHH	Multiple	intergenic	peri
1	13606458	13606495	38	*	15	CHH	Multiple	intergenic	peri
1	13606504	13606572	69	*	25	CHH	Multiple	intergenic	peri
1	13606584	13606652	69	*	26	CHH	Multiple	intergenic	peri
1	13606664	13606783	120	*	41	CHH	Multiple	intergenic	peri
1	13606795	13606972	178	*	57	CHH	Multiple	TE	peri
1	13606980	13607044	65	*	23	CHH	Multiple	TE	peri
1	13607052	13607106	55	*	19	CHH	Multiple	TE	peri
1	13607114	13607170	57	*	21	CHH	Multiple	TE	peri
1	13607180	13607348	169	*	58	CHH	Multiple	TE	peri
1	13607361	13607494	134	*	47	CHH	Multiple	TE	peri
1	13607503	13607637	135	*	48	CHH	Multiple	TE	peri
1	13607650	13607693	44	*	15	CHH	Multiple	TE	peri
1	13607704	13607795	92	*	23	CHH	Multiple	TE	peri
1	13607806	13607883	78	*	26	CHH	Multiple	intergenic	peri
1	13607894	13608016	123	*	36	CHH	Multiple	intergenic	peri
1	13608030	13608146	117	*	34	CHH	Multiple	intergenic	peri
1	13608161	13608264	104	*	33	CHH	Multiple	intergenic	peri
1	13608273	13608435	163	*	61	CHH	Multiple	intergenic	peri
1	13608444	13608571	128	*	36	CHH	Multiple	intergenic	peri
1	13608580	13608685	106	*	40	CHH	Multiple	intergenic	peri
1	13608695	13608724	30	*	11	CHH	Multiple	intergenic	peri
1	13608734	13608889	156	*	51	CHH	Multiple	intergenic	peri
1	13608903	13608986	84	*	31	CHH	Multiple	intergenic	peri
1	13608993	13609130	138	*	50	CHH	Multiple	intergenic	peri
1	13609137	13609165	29	*	10	CHH	Multiple	intergenic	peri
1	13609172	13609172	1	*	1	CHH	Single	intergenic	peri
1	13609179	13609345	167	*	38	CHH	Multiple	intergenic	peri
1	13609364	13609471	108	*	31	CHH	Multiple	intergenic	peri
1	13609481	13609656	176	*	56	CHH	Multiple	intergenic	peri
1	13609668	13609668	1	*	1	CHH	Single	intergenic	peri
1	13609680	13609763	84	*	24	CHH	Multiple	intergenic	peri
1	13609771	13609822	52	*	17	CHH	Multiple	intergenic	peri
1	13609830	13609846	17	*	6	CHH	Multiple	intergenic	peri
1	13609854	13609895	42	*	11	CHH	Multiple	intergenic	peri
1	13609906	13610043	138	*	46	CHH	Multiple	intergenic	peri
1	13610056	13610134	79	*	26	CHH	Multiple	intergenic	peri
1	13610146	13610253	108	*	33	CHH	Multiple	intergenic	peri
1	13610263	13610267	5	*	3	CHH	Multiple	intergenic	peri
1	13610277	13610431	155	*	53	CHH	Multiple	intergenic	peri
1	13610445	13610482	38	*	16	CHH	Multiple	intergenic	peri
1	13610494	13610646	153	*	52	CHH	Multiple	intergenic	peri
1	13610655	13610753	99	*	41	CHH	Multiple	intergenic	peri
1	13610762	13610850	89	*	26	CHH	Multiple	intergenic	peri
1	13610859	13610877	19	*	6	CHH	Multiple	intergenic	peri
1	13610890	13611060	171	*	47	CHH	Multiple	gene	peri
1	13611072	13611209	138	*	49	CHH	Multiple	gene	peri
1	13611221	13611273	53	*	18	CHH	Multiple	gene	peri
1	13611284	13611455	172	*	55	CHH	Multiple	gene	peri
1	13611465	13611511	47	*	18	CHH	Multiple	gene	peri
1	13611522	13611527	6	*	3	CHH	Multiple	gene	peri
1	13611538	13611660	123	*	39	CHH	Multiple	gene	peri
1	13611678	13611745	68	*	20	CHH	Multiple	gene	peri
1	13611755	13611917	163	*	43	CHH	Multiple	gene	peri
1	13611928	13611968	41	*	12	CHH	Multiple	gene	peri
1	13611979	13612099	121	*	34	CHH	Multiple	gene	peri
1	13612111	13612247	137	*	46	CHH	Multiple	gene	peri
1	13612259	13612313	55	*	18	CHH	Multiple	gene	peri
1	13612324	13612484	161	*	46	CHH	Multiple	gene	peri
1	13612499	13612617	119	*	38	CHH	Multiple	gene;TE	peri
1	13612628	13612745	118	*	42	CHH	Multiple	gene;TE	peri
1	13612756	13612826	71	*	23	CHH	Multiple	gene	peri
1	13612837	13612851	15	*	3	CHH	Multiple	gene	peri
1	13612862	13612927	66	*	23	CHH	Multiple	gene	peri
1	13612943	13613087	145	*	37	CHH	Multiple	gene	peri
1	13613106	13613209	104	*	36	CHH	Multiple	gene	peri
1	13613219	13613346	128	*	37	CHH	Multiple	gene	peri
1	13613357	13613374	18	*	7	CHH	Multiple	gene	peri
1	13613385	13613549	165	*	52	CHH	Multiple	promoter;gene	peri
1	13613558	13613601	44	*	11	CHH	Multiple	promoter;gene	peri
1	13613610	13613628	19	*	6	CHH	Multiple	promoter;gene	peri
1	13613637	13613686	50	*	20	CHH	Multiple	promoter;gene	peri
1	13613695	13613871	177	*	45	CHH	Multiple	promoter;gene	peri
1	13613884	13614056	173	*	56	CHH	Multiple	promoter;gene	peri
1	13614067	13614231	165	*	57	CHH	Multiple	promoter	peri
1	13614245	13614367	123	*	38	CHH	Multiple	promoter	peri
1	13614379	13614493	115	*	23	CHH	Multiple	promoter;TE	peri
1	13614530	13614635	106	*	19	CHH	Multiple	promoter;TE	peri
1	13614646	13614781	136	*	50	CHH	Multiple	promoter	peri
1	13614792	13614875	84	*	23	CHH	Multiple	promoter	peri
1	13614889	13615063	175	*	51	CHH	Multiple	promoter;gene	peri
1	13615073	13615082	10	*	4	CHH	Multiple	promoter;gene	peri
1	13615092	13615221	130	*	42	CHH	Multiple	promoter;gene	peri
1	13615228	13615318	91	*	31	CHH	Multiple	promoter;gene	peri
1	13615325	13615455	131	*	38	CHH	Multiple	promoter;gene	peri
1	13615467	13615617	151	*	43	CHH	Multiple	promoter;gene	peri
1	13615625	13615710	86	*	29	CHH	Multiple	gene	peri
1	13615718	13615754	37	*	15	CHH	Multiple	gene	peri
1	13615762	13615802	41	*	13	CHH	Multiple	gene	peri
1	13615813	13615951	139	*	37	CHH	Multiple	gene	peri
1	13615972	13616003	32	*	9	CHH	Multiple	gene	peri
1	13616020	13616181	162	*	48	CHH	Multiple	gene	peri
1	13616193	13616269	77	*	23	CHH	Multiple	gene	peri
1	13616280	13616390	111	*	34	CHH	Multiple	intergenic	peri
1	13616401	13616522	122	*	29	CHH	Multiple	intergenic	peri
1	13616537	13616689	153	*	40	CHH	Multiple	intergenic	peri
1	13616701	13616722	22	*	6	CHH	Multiple	intergenic	peri
1	13616734	13616747	14	*	4	CHH	Multiple	intergenic	peri
1	13616759	13616920	162	*	47	CHH	Multiple	TE	peri
1	13616938	13617032	95	*	24	CHH	Multiple	intergenic	peri
1	13617046	13617213	168	*	39	CHH	Multiple	intergenic	peri
1	13617228	13617379	152	*	38	CHH	Multiple	intergenic	peri
1	13617389	13617426	38	*	15	CHH	Multiple	TE	peri
1	13617436	13617510	75	*	23	CHH	Multiple	TE	peri
1	13617520	13617613	94	*	28	CHH	Multiple	TE	peri
1	13617626	13617791	166	*	47	CHH	Multiple	intergenic	peri
1	13617801	13617967	167	*	45	CHH	Multiple	TE	peri
1	13617977	13618055	79	*	20	CHH	Multiple	TE	peri
1	13618065	13618153	89	*	31	CHH	Multiple	TE	peri
1	13618161	13618187	27	*	9	CHH	Multiple	TE	peri
1	13618195	13618328	134	*	43	CHH	Multiple	TE	peri
1	13618337	13618477	141	*	40	CHH	Multiple	TE	peri
1	13618492	13618660	169	*	52	CHH	Multiple	TE	peri
1	13618670	13618780	111	*	40	CHH	Multiple	TE	peri
1	13618795	13618891	97	*	23	CHH	Multiple	TE	peri
1	13618903	13618991	89	*	26	CHH	Multiple	TE	peri
1	13618999	13619066	68	*	23	CHH	Multiple	TE	peri
1	13619074	13619128	55	*	19	CHH	Multiple	TE	peri
1	13619136	13619153	18	*	7	CHH	Multiple	TE	peri
1	13619161	13619197	37	*	13	CHH	Multiple	TE	peri
1	13619208	13619243	36	*	10	CHH	Multiple	TE	peri
1	13619254	13619377	124	*	38	CHH	Multiple	TE	peri
1	13619387	13619387	1	*	1	CHH	Single	TE	peri
1	13619397	13619520	124	*	39	CHH	Multiple	TE	peri
1	13619530	13619645	116	*	44	CHH	Multiple	TE	peri
1	13619656	13619793	138	*	40	CHH	Multiple	TE	peri
1	13619802	13619906	105	*	36	CHH	Multiple	TE	peri
1	13619915	13620025	111	*	33	CHH	Multiple	TE	peri
1	13620044	13620147	104	*	30	CHH	Multiple	TE	peri
1	13620159	13620236	78	*	28	CHH	Multiple	TE	peri
1	13620246	13620287	42	*	16	CHH	Multiple	TE	peri
1	13620297	13620384	88	*	33	CHH	Multiple	TE	peri
1	13620394	13620443	50	*	12	CHH	Multiple	TE	peri
1	13620457	13620596	140	*	43	CHH	Multiple	TE	peri
1	13620609	13620723	115	*	36	CHH	Multiple	TE	peri
1	13620732	13620891	160	*	56	CHH	Multiple	TE	peri
1	13620900	13620969	70	*	25	CHH	Multiple	TE	peri
1	13620980	13621113	134	*	48	CHH	Multiple	TE	peri
1	13621125	13621210	86	*	30	CHH	Multiple	TE	peri
1	13621219	13621383	165	*	53	CHH	Multiple	TE	peri
1	13621393	13621568	176	*	60	CHH	Multiple	TE	peri
1	13621579	13621674	96	*	25	CHH	Multiple	TE	peri
1	13621685	13621824	140	*	34	CHH	Multiple	TE	peri
1	13621837	13621971	135	*	39	CHH	Multiple	TE	peri
1	13621980	13622062	83	*	26	CHH	Multiple	TE	peri
1	13622072	13622083	12	*	4	CHH	Multiple	TE	peri
1	13622093	13622252	160	*	53	CHH	Multiple	TE	peri
1	13622263	13622308	46	*	11	CHH	Multiple	TE	peri
1	13622319	13622407	89	*	26	CHH	Multiple	TE	peri
1	13622418	13622466	49	*	15	CHH	Multiple	TE	peri
1	13622476	13622510	35	*	12	CHH	Multiple	TE	peri
1	13622520	13622636	117	*	38	CHH	Multiple	TE	peri
1	13622649	13622748	100	*	27	CHH	Multiple	TE	peri
1	13622765	13622855	91	*	27	CHH	Multiple	TE	peri
1	13622871	13622983	113	*	37	CHH	Multiple	TE	peri
1	13622991	13622991	1	*	1	CHH	Single	TE	peri
1	13622999	13623165	167	*	59	CHH	Multiple	TE	peri
1	13623175	13623232	58	*	21	CHH	Multiple	TE	peri
1	13623242	13623256	15	*	8	CHH	Multiple	TE	peri
1	13623266	13623329	64	*	20	CHH	Multiple	TE	peri
1	13623344	13623469	126	*	34	CHH	Multiple	intergenic	peri
1	13623477	13623566	90	*	32	CHH	Multiple	intergenic	peri
1	13623574	13623684	111	*	34	CHH	Multiple	intergenic	peri
1	13623694	13623865	172	*	40	CHH	Multiple	intergenic	peri
1	13623875	13624047	173	*	35	CHH	Multiple	TE	peri
1	13624066	13624233	168	*	41	CHH	Multiple	TE	peri
1	13624255	13624402	148	*	24	CHH	Multiple	TE	peri
1	13624431	13624541	111	*	35	CHH	Multiple	TE	peri
1	13624550	13624706	157	*	48	CHH	Multiple	intergenic	peri
1	13624718	13624863	146	*	50	CHH	Multiple	intergenic	peri
1	13624875	13624976	102	*	37	CHH	Multiple	intergenic	peri
1	13624984	13625019	36	*	17	CHH	Multiple	intergenic	peri
1	13625027	13625032	6	*	3	CHH	Multiple	intergenic	peri
1	13625040	13625112	73	*	26	CHH	Multiple	intergenic	peri
1	13625120	13625287	168	*	49	CHH	Multiple	TE	peri
1	13625301	13625379	79	*	20	CHH	Multiple	TE	peri
1	13625393	13625428	36	*	10	CHH	Multiple	TE	peri
1	13625438	13625516	79	*	25	CHH	Multiple	TE	peri
1	13625526	13625568	43	*	15	CHH	Multiple	TE	peri
1	13625578	13625705	128	*	36	CHH	Multiple	TE	peri
1	13625715	13625724	10	*	2	CHH	Multiple	TE	peri
1	13625734	13625912	179	*	39	CHH	Multiple	TE	peri
1	13625933	13626009	77	*	26	CHH	Multiple	TE	peri
1	13626020	13626175	156	*	48	CHH	Multiple	TE	peri
1	13626187	13626227	41	*	14	CHH	Multiple	TE	peri
1	13626238	13626409	172	*	56	CHH	Multiple	TE	peri
1	13626419	13626557	139	*	33	CHH	Multiple	TE	peri
1	13626568	13626708	141	*	43	CHH	Multiple	TE	peri
1	13626720	13626885	166	*	53	CHH	Multiple	TE	peri
1	13626898	13626994	97	*	29	CHH	Multiple	TE	peri
1	13627006	13627136	131	*	38	CHH	Multiple	TE	peri
1	13627146	13627191	46	*	13	CHH	Multiple	TE	peri
1	13627201	13627323	123	*	37	CHH	Multiple	TE	peri
1	13627335	13627448	114	*	44	CHH	Multiple	TE	peri
1	13627459	13627613	155	*	49	CHH	Multiple	TE	peri
1	13627624	13627632	9	*	3	CHH	Multiple	TE	peri
1	13627643	13627687	45	*	16	CHH	Multiple	TE	peri
1	13627698	13627869	172	*	63	CHH	Multiple	TE	peri
1	13627881	13627976	96	*	35	CHH	Multiple	TE	peri
1	13627988	13628106	119	*	29	CHH	Multiple	TE	peri
1	13628121	13628305	185	*	46	CHH	Multiple	TE	peri
1	13628317	13628472	156	*	44	CHH	Multiple	TE	peri
1	13628484	13628653	170	*	60	CHH	Multiple	TE	peri
1	13628684	13628757	74	*	11	CHH	Multiple	TE	peri
1	13628794	13628925	132	*	21	CHH	Multiple	TE	peri
1	13628941	13629084	144	*	45	CHH	Multiple	TE	peri
1	13629100	13629226	127	*	44	CHH	Multiple	TE	peri
1	13629240	13629309	70	*	20	CHH	Multiple	TE	peri
1	13629318	13629360	43	*	12	CHH	Multiple	TE	peri
1	13629369	13629408	40	*	13	CHH	Multiple	TE	peri
1	13629417	13629518	102	*	33	CHH	Multiple	TE	peri
1	13629527	13629591	65	*	11	CHH	Multiple	TE	peri
1	13629606	13629773	168	*	39	CHH	Multiple	TE	peri
1	13629797	13629843	47	*	10	CHH	Multiple	TE	peri
1	13629855	13630039	185	*	59	CHH	Multiple	TE	peri
1	13630049	13630066	18	*	7	CHH	Multiple	TE	peri
1	13630076	13630163	88	*	28	CHH	Multiple	TE	peri
1	13630173	13630248	76	*	29	CHH	Multiple	TE	peri
1	13630258	13630428	171	*	42	CHH	Multiple	TE	peri
1	13630481	13630532	52	*	14	CHH	Multiple	TE	peri
1	13630545	13630693	149	*	47	CHH	Multiple	TE	peri
1	13630703	13630707	5	*	2	CHH	Multiple	TE	peri
1	13630717	13630751	35	*	11	CHH	Multiple	TE	peri
1	13630761	13630941	181	*	54	CHH	Multiple	TE	peri
1	13630953	13630971	19	*	8	CHH	Multiple	TE	peri
1	13630983	13631011	29	*	11	CHH	Multiple	TE	peri
1	13631024	13631169	146	*	46	CHH	Multiple	TE	peri
1	13631181	13631323	143	*	37	CHH	Multiple	TE	peri
1	13631336	13631506	171	*	45	CHH	Multiple	TE	peri
1	13631528	13631558	31	*	9	CHH	Multiple	TE	peri
1	13631574	13631726	153	*	43	CHH	Multiple	TE	peri
1	13631738	13631766	29	*	12	CHH	Multiple	TE	peri
1	13631778	13631890	113	*	30	CHH	Multiple	TE	peri
1	13631904	13632070	167	*	51	CHH	Multiple	TE	peri
1	13632081	13632125	45	*	11	CHH	Multiple	TE	peri
1	13632149	13632268	120	*	33	CHH	Multiple	TE	peri
1	13632283	13632429	147	*	46	CHH	Multiple	TE	peri
1	13632444	13632509	66	*	17	CHH	Multiple	TE	peri
1	13632520	13632565	46	*	14	CHH	Multiple	TE	peri
1	13632576	13632616	41	*	12	CHH	Multiple	TE	peri
1	13632627	13632800	174	*	52	CHH	Multiple	TE	peri
1	13632815	13632951	137	*	42	CHH	Multiple	intergenic	peri
1	13632964	13633146	183	*	57	CHH	Multiple	intergenic	peri
1	13633156	13633228	73	*	25	CHH	Multiple	intergenic	peri
1	13633236	13633376	141	*	49	CHH	Multiple	intergenic	peri
1	13633390	13633574	185	*	60	CHH	Multiple	intergenic	peri
1	13633585	13633637	53	*	18	CHH	Multiple	intergenic	peri
1	13633648	13633714	67	*	18	CHH	Multiple	intergenic	peri
1	13633735	13633857	123	*	27	CHH	Multiple	intergenic	peri
1	13633873	13633995	123	*	40	CHH	Multiple	intergenic	peri
1	13634009	13634105	97	*	32	CHH	Multiple	intergenic	peri
1	13634117	13634134	18	*	10	CHH	Multiple	intergenic	peri
1	13634146	13634300	155	*	57	CHH	Multiple	intergenic	peri
1	13634311	13634327	17	*	9	CHH	Multiple	intergenic	peri
1	13634338	13634518	181	*	48	CHH	Multiple	intergenic	peri
1	13634533	13634639	107	*	19	CHH	Multiple	intergenic	peri
1	13634660	13634797	138	*	40	CHH	Multiple	intergenic	peri
1	13634834	13634862	29	*	8	CHH	Multiple	intergenic	peri
1	13634874	13635057	184	*	51	CHH	Multiple	intergenic	peri
1	13635068	13635122	55	*	19	CHH	Multiple	intergenic	peri
1	13635137	13635203	67	*	16	CHH	Multiple	intergenic	peri
1	13635218	13635332	115	*	31	CHH	Multiple	intergenic	peri
1	13635339	13635471	133	*	46	CHH	Multiple	gene	peri
1	13635478	13635519	42	*	16	CHH	Multiple	gene	peri
1	13635530	13635559	30	*	12	CHH	Multiple	promoter	peri
1	13635570	13635724	155	*	42	CHH	Multiple	promoter	peri
1	13635735	13635735	1	*	1	CHH	Single	promoter	peri
1	13635746	13635867	122	*	35	CHH	Multiple	promoter	peri
1	13635878	13636044	167	*	39	CHH	Multiple	promoter	peri
1	13636060	13636211	152	*	45	CHH	Multiple	promoter	peri
1	13636223	13636357	135	*	41	CHH	Multiple	promoter	peri
1	13636373	13636506	134	*	43	CHH	Multiple	promoter	peri
1	13636518	13636631	114	*	28	CHH	Multiple	promoter	peri
1	13636643	13636643	1	*	1	CHH	Single	promoter	peri
1	13636654	13636734	81	*	25	CHH	Multiple	promoter;TE	peri
1	13636745	13636904	160	*	47	CHH	Multiple	promoter	peri
1	13636922	13636988	67	*	22	CHH	Multiple	promoter	peri
1	13637002	13637160	159	*	55	CHH	Multiple	intergenic	peri
1	13637177	13637273	97	*	23	CHH	Multiple	intergenic	peri
1	13637285	13637469	185	*	55	CHH	Multiple	intergenic	peri
1	13637497	13637610	114	*	27	CHH	Multiple	intergenic	peri
1	13637627	13637794	168	*	39	CHH	Multiple	intergenic	peri
1	13637810	13637928	119	*	23	CHH	Multiple	intergenic	peri
1	13637945	13638085	141	*	30	CHH	Multiple	intergenic	peri
1	13638111	13638251	141	*	32	CHH	Multiple	intergenic	peri
1	13638268	13638336	69	*	17	CHH	Multiple	TE	peri
1	13638349	13638443	95	*	21	CHH	Multiple	intergenic	peri
1	13638456	13638638	183	*	37	CHH	Multiple	intergenic	peri
1	13638664	13638796	133	*	41	CHH	Multiple	TE	peri
1	13638809	13638972	164	*	53	CHH	Multiple	TE	peri
1	13638985	13639035	51	*	19	CHH	Multiple	promoter	peri
1	13639046	13639207	162	*	51	CHH	Multiple	promoter	peri
1	13639221	13639354	134	*	33	CHH	Multiple	promoter	peri
1	13639376	13639478	103	*	31	CHH	Multiple	promoter	peri
1	13639493	13639579	87	*	23	CHH	Multiple	promoter	peri
1	13639597	13639738	142	*	33	CHH	Multiple	promoter	peri
1	13639752	13639776	25	*	9	CHH	Multiple	promoter	peri
1	13639790	13639848	59	*	19	CHH	Multiple	promoter	peri
1	13639868	13639948	81	*	20	CHH	Multiple	promoter	peri
1	13639968	13640070	103	*	13	CHH	Multiple	promoter	peri
1	13640095	13640230	136	*	29	CHH	Multiple	promoter	peri
1	13640245	13640357	113	*	33	CHH	Multiple	promoter	peri
1	13640374	13640451	78	*	14	CHH	Multiple	promoter	peri
1	13640485	13640608	124	*	36	CHH	Multiple	five_prime_UTR;gene	peri
1	13640616	13640666	51	*	19	CHH	Multiple	gene	peri
1	13640674	13640713	40	*	14	CHH	Multiple	gene	peri
1	13640721	13640809	89	*	33	CHH	Multiple	gene	peri
1	13640823	13640877	55	*	19	CHH	Multiple	gene	peri
1	13640891	13641001	111	*	36	CHH	Multiple	gene	peri
1	13641010	13641166	157	*	51	CHH	Multiple	gene	peri
1	13641177	13641301	125	*	40	CHH	Multiple	gene	peri
1	13641311	13641400	90	*	30	CHH	Multiple	gene	peri
1	13641410	13641575	166	*	61	CHH	Multiple	gene	peri
1	13641591	13641765	175	*	52	CHH	Multiple	gene	peri
1	13641781	13641962	182	*	54	CHH	Multiple	gene	peri
1	13641972	13642097	126	*	36	CHH	Multiple	gene	peri
1	13642107	13642147	41	*	10	CHH	Multiple	gene	peri
1	13642157	13642197	41	*	15	CHH	Multiple	gene	peri
1	13642207	13642331	125	*	43	CHH	Multiple	gene	peri
1	13642346	13642462	117	*	34	CHH	Multiple	gene	peri
1	13642479	13642582	104	*	36	CHH	Multiple	gene	peri
1	13642597	13642675	79	*	17	CHH	Multiple	gene	peri
1	13642690	13642853	164	*	55	CHH	Multiple	gene	peri
1	13642865	13642903	39	*	17	CHH	Multiple	gene	peri
1	13642915	13642986	72	*	22	CHH	Multiple	gene;three_prime_UTR	peri
1	13642999	13643106	108	*	30	CHH	Multiple	gene;three_prime_UTR	peri
1	13643120	13643193	74	*	25	CHH	Multiple	intergenic	peri
1	13643204	13643325	122	*	28	CHH	Multiple	TE	peri
1	13643337	13643500	164	*	60	CHH	Multiple	TE	peri
1	13643508	13643508	1	*	1	CHH	Single	TE	peri
1	13643516	13643542	27	*	7	CHH	Multiple	TE	peri
1	13643550	13643567	18	*	6	CHH	Multiple	TE	peri
1	13643575	13643743	169	*	47	CHH	Multiple	TE	peri
1	13643756	13643786	31	*	10	CHH	Multiple	TE	peri
1	13643797	13643836	40	*	12	CHH	Multiple	TE	peri
1	13643847	13643916	70	*	18	CHH	Multiple	TE	peri
1	13643927	13643950	24	*	8	CHH	Multiple	TE	peri
1	13643961	13644119	159	*	47	CHH	Multiple	TE	peri
1	13644135	13644262	128	*	30	CHH	Multiple	TE	peri
1	13644276	13644372	97	*	27	CHH	Multiple	TE	peri
1	13644389	13644533	145	*	40	CHH	Multiple	TE	peri
1	13644542	13644682	141	*	44	CHH	Multiple	TE	peri
1	13644691	13644766	76	*	23	CHH	Multiple	TE	peri
1	13644782	13644901	120	*	35	CHH	Multiple	TE	peri
1	13644917	13644979	63	*	18	CHH	Multiple	TE	peri
1	13644995	13645135	141	*	30	CHH	Multiple	TE	peri
1	13645147	13645185	39	*	13	CHH	Multiple	TE	peri
1	13645197	13645329	133	*	45	CHH	Multiple	TE	peri
1	13645339	13645513	175	*	54	CHH	Multiple	TE	peri
1	13645524	13645702	179	*	46	CHH	Multiple	TE	peri
1	13645723	13645875	153	*	31	CHH	Multiple	TE	peri
1	13645883	13645953	71	*	27	CHH	Multiple	TE	peri
1	13645961	13645991	31	*	11	CHH	Multiple	TE	peri
1	13645999	13646140	142	*	53	CHH	Multiple	TE	peri
1	13646148	13646155	8	*	4	CHH	Multiple	TE	peri
1	13646161	13646227	67	*	30	CHH	Multiple	TE	peri
1	13646233	13646264	32	*	13	CHH	Multiple	TE	peri
1	13646270	13646449	180	*	69	CHH	Multiple	TE	peri
1	13646456	13646585	130	*	45	CHH	Multiple	TE	peri
1	13646592	13646596	5	*	3	CHH	Multiple	TE	peri
1	13646603	13646739	137	*	43	CHH	Multiple	TE	peri
1	13646747	13646890	144	*	50	CHH	Multiple	TE	peri
1	13646899	13646944	46	*	13	CHH	Multiple	TE	peri
1	13646953	13647108	156	*	52	CHH	Multiple	TE	peri
1	13647124	13647296	173	*	64	CHH	Multiple	TE	peri
1	13647313	13647430	118	*	36	CHH	Multiple	TE	peri
1	13647440	13647569	130	*	41	CHH	Multiple	TE	peri
1	13647579	13647674	96	*	34	CHH	Multiple	TE	peri
1	13647684	13647851	168	*	63	CHH	Multiple	TE	peri
1	13647862	13647933	72	*	22	CHH	Multiple	TE	peri
1	13647942	13648114	173	*	52	CHH	Multiple	TE	peri
1	13648131	13648295	165	*	51	CHH	Multiple	TE	peri
1	13648304	13648322	19	*	7	CHH	Multiple	TE	peri
1	13648331	13648429	99	*	33	CHH	Multiple	TE	peri
1	13648441	13648470	30	*	12	CHH	Multiple	TE	peri
1	13648482	13648486	5	*	2	CHH	Multiple	TE	peri
1	13648498	13648670	173	*	49	CHH	Multiple	TE	peri
1	13648677	13648709	33	*	16	CHH	Multiple	TE	peri
1	13648716	13648769	54	*	24	CHH	Multiple	TE	peri
1	13648776	13648943	168	*	60	CHH	Multiple	TE	peri
1	13648951	13649102	152	*	60	CHH	Multiple	TE	peri
1	13649110	13649180	71	*	23	CHH	Multiple	TE	peri
1	13649188	13649345	158	*	62	CHH	Multiple	TE	peri
1	13649355	13649418	64	*	25	CHH	Multiple	TE	peri
1	13649427	13649591	165	*	59	CHH	Multiple	TE	peri
1	13649604	13649784	181	*	57	CHH	Multiple	TE	peri
1	13649793	13649957	165	*	57	CHH	Multiple	TE	peri
1	13649969	13650147	179	*	68	CHH	Multiple	TE	peri
1	13650159	13650253	95	*	33	CHH	Multiple	TE	peri
1	13650263	13650378	116	*	41	CHH	Multiple	TE	peri
1	13650395	13650564	170	*	52	CHH	Multiple	TE	peri
1	13650571	13650599	29	*	9	CHH	Multiple	TE	peri
1	13650606	13650728	123	*	48	CHH	Multiple	TE	peri
1	13650739	13650869	131	*	44	CHH	Multiple	TE	peri
1	13650882	13650941	60	*	20	CHH	Multiple	TE	peri
1	13650953	13651134	182	*	62	CHH	Multiple	TE	peri
1	13651144	13651284	141	*	56	CHH	Multiple	TE	peri
1	13651293	13651381	89	*	29	CHH	Multiple	TE	peri
1	13651391	13651494	104	*	29	CHH	Multiple	TE	peri
1	13651507	13651646	140	*	52	CHH	Multiple	TE	peri
1	13651656	13651787	132	*	45	CHH	Multiple	TE	peri
1	13651795	13651799	5	*	3	CHH	Multiple	TE	peri
1	13651807	13651980	174	*	61	CHH	Multiple	TE	peri
1	13651990	13652034	45	*	18	CHH	Multiple	TE	peri
1	13652043	13652043	1	*	1	CHH	Single	TE	peri
1	13652052	13652119	68	*	22	CHH	Multiple	TE	peri
1	13652128	13652227	100	*	29	CHH	Multiple	TE	peri
1	13652238	13652421	184	*	50	CHH	Multiple	TE	peri
1	13652431	13652587	157	*	44	CHH	Multiple	TE	peri
1	13652599	13652739	141	*	31	CHH	Multiple	TE	peri
1	13652751	13652839	89	*	27	CHH	Multiple	TE	peri
1	13652848	13652957	110	*	38	CHH	Multiple	TE	peri
1	13652966	13653045	80	*	25	CHH	Multiple	TE	peri
1	13653054	13653075	22	*	7	CHH	Multiple	TE	peri
1	13653084	13653218	135	*	42	CHH	Multiple	TE	peri
1	13653228	13653290	63	*	17	CHH	Multiple	TE	peri
1	13653300	13653456	157	*	31	CHH	Multiple	TE	peri
1	13653467	13653649	183	*	59	CHH	Multiple	TE	peri
1	13653655	13653697	43	*	17	CHH	Multiple	TE	peri
1	13653703	13653756	54	*	22	CHH	Multiple	TE	peri
1	13653762	13653764	3	*	2	CHH	Multiple	TE	peri
1	13653770	13653828	59	*	24	CHH	Multiple	TE	peri
1	13653834	13653847	14	*	7	CHH	Multiple	TE	peri
1	13653852	13653896	45	*	21	CHH	Multiple	TE	peri
1	13653901	13653920	20	*	10	CHH	Multiple	TE	peri
1	13653925	13653945	21	*	10	CHH	Multiple	TE	peri
1	13653950	13653969	20	*	8	CHH	Multiple	TE	peri
1	13653974	13653994	21	*	10	CHH	Multiple	TE	peri
1	13653999	13654018	20	*	8	CHH	Multiple	TE	peri
1	13654023	13654043	21	*	11	CHH	Multiple	TE	peri
1	13654048	13654214	167	*	54	CHH	Multiple	TE	peri
1	13654222	13654292	71	*	25	CHH	Multiple	TE	peri
1	13654304	13654409	106	*	35	CHH	Multiple	TE	peri
1	13654431	13654516	86	*	23	CHH	Multiple	TE	peri
1	13654527	13654645	119	*	35	CHH	Multiple	TE	peri
1	13654665	13654722	58	*	9	CHH	Multiple	TE	peri
1	13654734	13654851	118	*	27	CHH	Multiple	TE	peri
1	13654863	13654958	96	*	19	CHH	Multiple	TE	peri
1	13655007	13655147	141	*	23	CHH	Multiple	TE	peri
1	13655159	13655211	53	*	16	CHH	Multiple	TE	peri
1	13655223	13655344	122	*	19	CHH	Multiple	TE	peri
1	13655370	13655544	175	*	33	CHH	Multiple	TE	peri
1	13655559	13655690	132	*	34	CHH	Multiple	TE	peri
1	13655705	13655876	172	*	37	CHH	Multiple	intergenic	peri
1	13655893	13656023	131	*	32	CHH	Multiple	intergenic	peri
1	13656039	13656131	93	*	36	CHH	Multiple	intergenic	peri
1	13656140	13656222	83	*	26	CHH	Multiple	intergenic	peri
1	13656231	13656242	12	*	4	CHH	Multiple	intergenic	peri
1	13656251	13656251	1	*	1	CHH	Single	intergenic	peri
1	13656260	13656276	17	*	4	CHH	Multiple	intergenic	peri
1	13656291	13656454	164	*	36	CHH	Multiple	intergenic	peri
1	13656467	13656633	167	*	26	CHH	Multiple	intergenic	peri
1	13656649	13656754	106	*	26	CHH	Multiple	TE	peri
1	13656782	13656911	130	*	37	CHH	Multiple	intergenic	peri
1	13656920	13657050	131	*	39	CHH	Multiple	intergenic	peri
1	13657062	13657194	133	*	36	CHH	Multiple	intergenic	peri
1	13657210	13657314	105	*	31	CHH	Multiple	intergenic	peri
1	13657336	13657416	81	*	20	CHH	Multiple	intergenic	peri
1	13657437	13657595	159	*	37	CHH	Multiple	intergenic	peri
1	13657615	13657659	45	*	9	CHH	Multiple	intergenic	peri
1	13657679	13657848	170	*	28	CHH	Multiple	intergenic	peri
1	13657870	13658048	179	*	37	CHH	Multiple	intergenic	peri
1	13658069	13658178	110	*	34	CHH	Multiple	intergenic	peri
1	13658190	13658302	113	*	28	CHH	Multiple	intergenic	peri
1	13658318	13658497	180	*	41	CHH	Multiple	intergenic	peri
1	13658515	13658647	133	*	40	CHH	Multiple	intergenic	peri
1	13658662	13658693	32	*	14	CHH	Multiple	intergenic	peri
1	13658708	13658823	116	*	29	CHH	Multiple	intergenic	peri
1	13658837	13658930	94	*	29	CHH	Multiple	TE	peri
1	13658942	13658968	27	*	7	CHH	Multiple	TE	peri
1	13658980	13659019	40	*	9	CHH	Multiple	TE	peri
1	13659031	13659058	28	*	6	CHH	Multiple	TE	peri
1	13659070	13659150	81	*	12	CHH	Multiple	TE	peri
1	13659176	13659257	82	*	18	CHH	Multiple	TE	peri
1	13659274	13659406	133	*	38	CHH	Multiple	TE	peri
1	13659422	13659591	170	*	45	CHH	Multiple	TE	peri
1	13659608	13659712	105	*	21	CHH	Multiple	TE	peri
1	13659726	13659865	140	*	37	CHH	Multiple	TE	peri
1	13659879	13660020	142	*	50	CHH	Multiple	TE	peri
1	13660028	13660050	23	*	7	CHH	Multiple	TE	peri
1	13660058	13660118	61	*	22	CHH	Multiple	TE	peri
1	13660126	13660293	168	*	51	CHH	Multiple	TE	peri
1	13660312	13660441	130	*	25	CHH	Multiple	TE	peri
1	13660453	13660465	13	*	6	CHH	Multiple	TE	peri
1	13660477	13660612	136	*	49	CHH	Multiple	TE	peri
1	13660620	13660629	10	*	4	CHH	Multiple	TE	peri
1	13660637	13660674	38	*	13	CHH	Multiple	TE	peri
1	13660682	13660750	69	*	25	CHH	Multiple	TE	peri
1	13660760	13660890	131	*	47	CHH	Multiple	TE	peri
1	13660902	13660941	40	*	19	CHH	Multiple	TE	peri
1	13660953	13661073	121	*	46	CHH	Multiple	TE	peri
1	13661082	13661141	60	*	22	CHH	Multiple	TE	peri
1	13661152	13661204	53	*	17	CHH	Multiple	TE	peri
1	13661215	13661328	114	*	40	CHH	Multiple	TE	peri
1	13661339	13661376	38	*	13	CHH	Multiple	TE	peri
1	13661387	13661555	169	*	60	CHH	Multiple	TE	peri
1	13661566	13661589	24	*	10	CHH	Multiple	TE	peri
1	13661600	13661662	63	*	27	CHH	Multiple	TE	peri
1	13661673	13661856	184	*	72	CHH	Multiple	TE	peri
1	13661868	13661875	8	*	4	CHH	Multiple	TE	peri
1	13661887	13661900	14	*	5	CHH	Multiple	TE	peri
1	13661914	13662054	141	*	30	CHH	Multiple	TE	peri
1	13662068	13662211	144	*	56	CHH	Multiple	TE	peri
1	13662220	13662284	65	*	23	CHH	Multiple	TE	peri
1	13662293	13662349	57	*	20	CHH	Multiple	TE	peri
1	13662358	13662376	19	*	6	CHH	Multiple	TE	peri
1	13662385	13662403	19	*	9	CHH	Multiple	TE	peri
1	13662412	13662469	58	*	22	CHH	Multiple	TE	peri
1	13662478	13662510	33	*	15	CHH	Multiple	TE	peri
1	13662519	13662616	98	*	30	CHH	Multiple	TE	peri
1	13662625	13662742	118	*	38	CHH	Multiple	TE	peri
1	13662750	13662826	77	*	30	CHH	Multiple	TE	peri
1	13662834	13662946	113	*	35	CHH	Multiple	TE	peri
1	13662954	13663102	149	*	44	CHH	Multiple	TE	peri
1	13663113	13663280	168	*	55	CHH	Multiple	TE	peri
1	13663290	13663466	177	*	60	CHH	Multiple	TE	peri
1	13663476	13663608	133	*	49	CHH	Multiple	TE	peri
1	13663618	13663679	62	*	25	CHH	Multiple	TE	peri
1	13663689	13663732	44	*	20	CHH	Multiple	TE	peri
1	13663743	13663927	185	*	62	CHH	Multiple	TE	peri
1	13663938	13664077	140	*	52	CHH	Multiple	TE	peri
1	13664085	13664139	55	*	23	CHH	Multiple	TE	peri
1	13664149	13664295	147	*	54	CHH	Multiple	TE	peri
1	13664303	13664428	126	*	47	CHH	Multiple	TE	peri
1	13664436	13664466	31	*	11	CHH	Multiple	TE	peri
1	13664474	13664532	59	*	18	CHH	Multiple	TE	peri
1	13664548	13664711	164	*	55	CHH	Multiple	TE	peri
1	13664722	13664738	17	*	8	CHH	Multiple	TE	peri
1	13664749	13664897	149	*	54	CHH	Multiple	TE	peri
1	13664906	13664941	36	*	19	CHH	Multiple	TE	peri
1	13664950	13665098	149	*	51	CHH	Multiple	TE	peri
1	13665108	13665289	182	*	67	CHH	Multiple	TE	peri
1	13665298	13665361	64	*	28	CHH	Multiple	TE	peri
1	13665372	13665511	140	*	53	CHH	Multiple	TE	peri
1	13665522	13665657	136	*	33	CHH	Multiple	TE	peri
1	13665666	13665835	170	*	56	CHH	Multiple	TE	peri
1	13665846	13665946	101	*	35	CHH	Multiple	TE	peri
1	13665956	13666006	51	*	22	CHH	Multiple	TE	peri
1	13666016	13666056	41	*	15	CHH	Multiple	TE	peri
1	13666066	13666190	125	*	42	CHH	Multiple	TE	peri
1	13666200	13666313	114	*	45	CHH	Multiple	TE	peri
1	13666323	13666413	91	*	33	CHH	Multiple	TE	peri
1	13666426	13666534	109	*	37	CHH	Multiple	TE	peri
1	13666550	13666719	170	*	45	CHH	Multiple	TE	peri
1	13666736	13666795	60	*	13	CHH	Multiple	TE	peri
1	13666820	13666995	176	*	44	CHH	Multiple	TE	peri
1	13667009	13667181	173	*	56	CHH	Multiple	TE	peri
1	13667189	13667249	61	*	22	CHH	Multiple	TE	peri
1	13667257	13667424	168	*	49	CHH	Multiple	TE	peri
1	13667443	13667512	70	*	14	CHH	Multiple	TE	peri
1	13667542	13667718	177	*	31	CHH	Multiple	TE	peri
1	13667728	13667866	139	*	39	CHH	Multiple	TE	peri
1	13667876	13667943	68	*	18	CHH	Multiple	TE	peri
1	13667953	13668057	105	*	23	CHH	Multiple	promoter;TE	peri
1	13668068	13668196	129	*	31	CHH	Multiple	promoter;TE	peri
1	13668214	13668332	119	*	20	CHH	Multiple	promoter;TE	peri
1	13668355	13668521	167	*	37	CHH	Multiple	promoter;TE	peri
1	13668539	13668665	127	*	24	CHH	Multiple	promoter;TE	peri
1	13668685	13668748	64	*	9	CHH	Multiple	promoter;TE	peri
1	13668771	13668909	139	*	29	CHH	Multiple	promoter;TE	peri
1	13668944	13669023	80	*	16	CHH	Multiple	promoter;TE	peri
1	13669042	13669208	167	*	32	CHH	Multiple	promoter;TE	peri
1	13669224	13669406	183	*	37	CHH	Multiple	promoter;TE	peri
1	13669419	13669484	66	*	24	CHH	Multiple	five_prime_UTR;gene;TE	peri
1	13669497	13669611	115	*	32	CHH	Multiple	five_prime_UTR;gene	peri
1	13669628	13669702	75	*	22	CHH	Multiple	gene	peri
1	13669717	13669836	120	*	33	CHH	Multiple	gene	peri
1	13669848	13669947	100	*	32	CHH	Multiple	gene	peri
1	13669966	13670060	95	*	27	CHH	Multiple	gene	peri
1	13670082	13670259	178	*	52	CHH	Multiple	gene	peri
1	13670271	13670438	168	*	57	CHH	Multiple	promoter;gene	peri
1	13670450	13670555	106	*	34	CHH	Multiple	promoter;gene	peri
1	13670565	13670653	89	*	37	CHH	Multiple	promoter;gene	peri
1	13670665	13670813	149	*	46	CHH	Multiple	promoter;gene	peri
1	13670826	13670988	163	*	47	CHH	Multiple	promoter;gene	peri
1	13671007	13671137	131	*	38	CHH	Multiple	promoter;gene;three_prime_UTR	peri
1	13671148	13671198	51	*	13	CHH	Multiple	promoter;TE	peri
1	13671224	13671352	129	*	27	CHH	Multiple	promoter;TE	peri
1	13671374	13671527	154	*	20	CHH	Multiple	promoter;TE	peri
1	13671563	13671627	65	*	14	CHH	Multiple	promoter;TE	peri
1	13671650	13671755	106	*	37	CHH	Multiple	promoter	peri
1	13671764	13671929	166	*	50	CHH	Multiple	gene	peri
1	13671945	13671961	17	*	7	CHH	Multiple	gene	peri
1	13671977	13672085	109	*	34	CHH	Multiple	gene	peri
1	13672093	13672134	42	*	15	CHH	Multiple	gene	peri
1	13672142	13672183	42	*	15	CHH	Multiple	gene	peri
1	13672191	13672283	93	*	33	CHH	Multiple	gene	peri
1	13672291	13672297	7	*	3	CHH	Multiple	gene	peri
1	13672305	13672366	62	*	17	CHH	Multiple	gene	peri
1	13672376	13672486	111	*	28	CHH	Multiple	gene	peri
1	13672496	13672626	131	*	44	CHH	Multiple	gene	peri
1	13672635	13672687	53	*	18	CHH	Multiple	gene	peri
1	13672698	13672709	12	*	3	CHH	Multiple	gene	peri
1	13672720	13672841	122	*	44	CHH	Multiple	gene	peri
1	13672849	13672906	58	*	22	CHH	Multiple	gene	peri
1	13672918	13673067	150	*	40	CHH	Multiple	gene	peri
1	13673080	13673189	110	*	33	CHH	Multiple	gene	peri
1	13673200	13673282	83	*	25	CHH	Multiple	gene	peri
1	13673293	13673364	72	*	25	CHH	Multiple	gene	peri
1	13673378	13673521	144	*	42	CHH	Multiple	gene	peri
1	13673532	13673539	8	*	5	CHH	Multiple	gene	peri
1	13673550	13673609	60	*	21	CHH	Multiple	gene	peri
1	13673619	13673715	97	*	32	CHH	Multiple	gene	peri
1	13673725	13673894	170	*	55	CHH	Multiple	gene	peri
1	13673904	13673947	44	*	13	CHH	Multiple	gene	peri
1	13673957	13673965	9	*	5	CHH	Multiple	gene;three_prime_UTR	peri
1	13673975	13674017	43	*	12	CHH	Multiple	gene;three_prime_UTR	peri
1	13674027	13674092	66	*	20	CHH	Multiple	gene;three_prime_UTR	peri
1	13674102	13674254	153	*	38	CHH	Multiple	intergenic	peri
1	13674281	13674366	86	*	26	CHH	Multiple	TE	peri
1	13674378	13674506	129	*	32	CHH	Multiple	TE	peri
1	13674529	13674622	94	*	15	CHH	Multiple	TE	peri
1	13674642	13674816	175	*	35	CHH	Multiple	TE	peri
1	13674835	13674975	141	*	32	CHH	Multiple	TE	peri
1	13675018	13675148	131	*	20	CHH	Multiple	TE	peri
1	13675165	13675322	158	*	41	CHH	Multiple	TE	peri
1	13675338	13675354	17	*	9	CHH	Multiple	intergenic	peri
1	13675371	13675555	185	*	49	CHH	Multiple	intergenic	peri
1	13675584	13675674	91	*	17	CHH	Multiple	intergenic	peri
1	13675697	13675827	131	*	31	CHH	Multiple	intergenic	peri
1	13675846	13675986	141	*	37	CHH	Multiple	intergenic	peri
1	13676004	13676102	99	*	30	CHH	Multiple	intergenic	peri
1	13676111	13676203	93	*	28	CHH	Multiple	intergenic	peri
1	13676214	13676352	139	*	42	CHH	Multiple	intergenic	peri
1	13676369	13676406	38	*	14	CHH	Multiple	intergenic	peri
1	13676415	13676590	176	*	56	CHH	Multiple	intergenic	peri
1	13676605	13676651	47	*	13	CHH	Multiple	intergenic	peri
1	13676673	13676797	125	*	44	CHH	Multiple	intergenic	peri
1	13676809	13676958	150	*	53	CHH	Multiple	TE	peri
1	13676970	13676994	25	*	5	CHH	Multiple	TE	peri
1	13677006	13677055	50	*	17	CHH	Multiple	TE	peri
1	13677067	13677180	114	*	36	CHH	Multiple	TE	peri
1	13677192	13677254	63	*	23	CHH	Multiple	TE	peri
1	13677264	13677394	131	*	50	CHH	Multiple	TE	peri
1	13677404	13677538	135	*	51	CHH	Multiple	TE	peri
1	13677549	13677715	167	*	51	CHH	Multiple	TE	peri
1	13677724	13677728	5	*	3	CHH	Multiple	TE	peri
1	13677737	13677831	95	*	35	CHH	Multiple	TE	peri
1	13677840	13677904	65	*	26	CHH	Multiple	TE	peri
1	13677913	13677964	52	*	16	CHH	Multiple	TE	peri
1	13677973	13678072	100	*	36	CHH	Multiple	TE	peri
1	13678081	13678171	91	*	30	CHH	Multiple	TE	peri
1	13678182	13678337	156	*	50	CHH	Multiple	TE	peri
1	13678350	13678372	23	*	8	CHH	Multiple	TE	peri
1	13678385	13678491	107	*	36	CHH	Multiple	TE	peri
1	13678499	13678510	12	*	5	CHH	Multiple	TE	peri
1	13678518	13678556	39	*	13	CHH	Multiple	TE	peri
1	13678564	13678590	27	*	8	CHH	Multiple	TE	peri
1	13678598	13678640	43	*	11	CHH	Multiple	TE	peri
1	13678648	13678816	169	*	56	CHH	Multiple	TE	peri
1	13678826	13678898	73	*	27	CHH	Multiple	TE	peri
1	13678912	13679029	118	*	41	CHH	Multiple	TE	peri
1	13679041	13679219	179	*	57	CHH	Multiple	TE	peri
1	13679228	13679341	114	*	40	CHH	Multiple	TE	peri
1	13679350	13679499	150	*	50	CHH	Multiple	TE	peri
1	13679508	13679621	114	*	27	CHH	Multiple	TE	peri
1	13679634	13679807	174	*	63	CHH	Multiple	TE	peri
1	13679815	13679988	174	*	66	CHH	Multiple	TE	peri
1	13679995	13679998	4	*	3	CHH	Multiple	TE	peri
1	13680005	13680007	3	*	2	CHH	Multiple	TE	peri
1	13680014	13680048	35	*	14	CHH	Multiple	TE	peri
1	13680055	13680071	17	*	9	CHH	Multiple	TE	peri
1	13680078	13680161	84	*	28	CHH	Multiple	TE	peri
1	13680172	13680305	134	*	47	CHH	Multiple	TE	peri
1	13680313	13680427	115	*	42	CHH	Multiple	TE	peri
1	13680435	13680578	144	*	44	CHH	Multiple	TE	peri
1	13680586	13680722	137	*	51	CHH	Multiple	TE	peri
1	13680730	13680755	26	*	11	CHH	Multiple	TE	peri
1	13680763	13680843	81	*	28	CHH	Multiple	intergenic	peri
1	13680852	13681020	169	*	62	CHH	Multiple	intergenic	peri
1	13681030	13681129	100	*	38	CHH	Multiple	intergenic	peri
1	13681139	13681307	169	*	48	CHH	Multiple	intergenic	peri
1	13681317	13681481	165	*	53	CHH	Multiple	intergenic	peri
1	13681490	13681570	81	*	30	CHH	Multiple	intergenic	peri
1	13681579	13681648	70	*	24	CHH	Multiple	intergenic	peri
1	13681657	13681771	115	*	36	CHH	Multiple	intergenic	peri
1	13681791	13681910	120	*	38	CHH	Multiple	intergenic	peri
1	13681920	13682016	97	*	27	CHH	Multiple	intergenic	peri
1	13682026	13682208	183	*	48	CHH	Multiple	intergenic	peri
1	13682216	13682241	26	*	9	CHH	Multiple	intergenic	peri
1	13682249	13682280	32	*	9	CHH	Multiple	TE	peri
1	13682288	13682315	28	*	13	CHH	Multiple	TE	peri
1	13682327	13682477	151	*	58	CHH	Multiple	TE	peri
1	13682489	13682535	47	*	9	CHH	Multiple	TE	peri
1	13682545	13682545	1	*	1	CHH	Single	TE	peri
1	13682555	13682711	157	*	50	CHH	Multiple	TE	peri
1	13682721	13682806	86	*	29	CHH	Multiple	TE	peri
1	13682816	13682827	12	*	5	CHH	Multiple	intergenic	peri
1	13682840	13682997	158	*	47	CHH	Multiple	intergenic	peri
1	13683010	13683073	64	*	19	CHH	Multiple	intergenic	peri
1	13683084	13683240	157	*	44	CHH	Multiple	intergenic	peri
1	13683261	13683397	137	*	38	CHH	Multiple	intergenic	peri
1	13683418	13683548	131	*	30	CHH	Multiple	intergenic	peri
1	13683560	13683735	176	*	43	CHH	Multiple	gene;three_prime_UTR	peri
1	13683753	13683771	19	*	5	CHH	Multiple	gene;three_prime_UTR	peri
1	13683801	13683979	179	*	45	CHH	Multiple	gene	peri
1	13683997	13684121	125	*	32	CHH	Multiple	gene	peri
1	13684143	13684190	48	*	10	CHH	Multiple	gene	peri
1	13684215	13684334	120	*	39	CHH	Multiple	gene	peri
1	13684348	13684515	168	*	33	CHH	Multiple	gene	peri
1	13684530	13684698	169	*	39	CHH	Multiple	gene;TE	peri
1	13684710	13684782	73	*	16	CHH	Multiple	gene;TE	peri
1	13684793	13684961	169	*	40	CHH	Multiple	gene;TE	peri
1	13684972	13685155	184	*	47	CHH	Multiple	promoter;TE	peri
1	13685165	13685245	81	*	18	CHH	Multiple	promoter;TE	peri
1	13685256	13685265	10	*	2	CHH	Multiple	promoter;TE	peri
1	13685276	13685397	122	*	33	CHH	Multiple	promoter;TE	peri
1	13685415	13685426	12	*	3	CHH	Multiple	promoter;TE	peri
1	13685444	13685448	5	*	3	CHH	Multiple	promoter;TE	peri
1	13685466	13685578	113	*	21	CHH	Multiple	promoter;TE	peri
1	13685599	13685686	88	*	15	CHH	Multiple	promoter;TE	peri
1	13685698	13685767	70	*	14	CHH	Multiple	promoter;TE	peri
1	13685779	13685802	24	*	6	CHH	Multiple	promoter;TE	peri
1	13685814	13685945	132	*	34	CHH	Multiple	promoter;TE	peri
1	13685960	13686035	76	*	21	CHH	Multiple	promoter;TE	peri
1	13686048	13686157	110	*	32	CHH	Multiple	promoter;TE	peri
1	13686170	13686331	162	*	45	CHH	Multiple	promoter	peri
1	13686344	13686390	47	*	20	CHH	Multiple	promoter	peri
1	13686403	13686531	129	*	37	CHH	Multiple	gene	peri
1	13686545	13686700	156	*	49	CHH	Multiple	intergenic	peri
1	13686713	13686874	162	*	45	CHH	Multiple	TE	peri
1	13686889	13686949	61	*	13	CHH	Multiple	TE	peri
1	13686974	13687108	135	*	23	CHH	Multiple	TE	peri
1	13687125	13687187	63	*	11	CHH	Multiple	TE	peri
1	13687210	13687379	170	*	29	CHH	Multiple	TE	peri
1	13687400	13687530	131	*	23	CHH	Multiple	TE	peri
1	13687554	13687615	62	*	11	CHH	Multiple	TE	peri
1	13687635	13687797	163	*	52	CHH	Multiple	TE	peri
1	13687815	13687916	102	*	18	CHH	Multiple	TE	peri
1	13687935	13688096	162	*	45	CHH	Multiple	TE	peri
1	13688118	13688188	71	*	15	CHH	Multiple	intergenic	peri
1	13688205	13688343	139	*	22	CHH	Multiple	intergenic	peri
1	13688354	13688535	182	*	44	CHH	Multiple	intergenic	peri
1	13688547	13688677	131	*	40	CHH	Multiple	intergenic	peri
1	13688689	13688855	167	*	35	CHH	Multiple	intergenic	peri
1	13688867	13688872	6	*	5	CHH	Multiple	intergenic	peri
1	13688887	13689070	184	*	44	CHH	Multiple	TE	peri
1	13689090	13689114	25	*	4	CHH	Multiple	TE	peri
1	13689134	13689282	149	*	16	CHH	Multiple	TE	peri
1	13689302	13689406	105	*	26	CHH	Multiple	intergenic	peri
1	13689426	13689486	61	*	13	CHH	Multiple	intergenic	peri
1	13689495	13689557	63	*	22	CHH	Multiple	intergenic	peri
1	13689566	13689673	108	*	34	CHH	Multiple	intergenic	peri
1	13689682	13689759	78	*	31	CHH	Multiple	intergenic	peri
1	13689770	13689922	153	*	47	CHH	Multiple	intergenic	peri
1	13689933	13690103	171	*	52	CHH	Multiple	intergenic	peri
1	13690115	13690247	133	*	45	CHH	Multiple	intergenic	peri
1	13690256	13690389	134	*	44	CHH	Multiple	intergenic	peri
1	13690400	13690511	112	*	40	CHH	Multiple	intergenic	peri
1	13690522	13690658	137	*	49	CHH	Multiple	intergenic	peri
1	13690668	13690764	97	*	31	CHH	Multiple	TE	peri
1	13690776	13690864	89	*	36	CHH	Multiple	TE	peri
1	13690876	13691015	140	*	45	CHH	Multiple	TE	peri
1	13691030	13691117	88	*	34	CHH	Multiple	TE	peri
1	13691128	13691293	166	*	50	CHH	Multiple	TE	peri
1	13691306	13691461	156	*	41	CHH	Multiple	TE	peri
1	13691475	13691601	127	*	35	CHH	Multiple	TE	peri
1	13691612	13691639	28	*	8	CHH	Multiple	TE	peri
1	13691650	13691700	51	*	15	CHH	Multiple	TE	peri
1	13691711	13691751	41	*	11	CHH	Multiple	TE	peri
1	13691762	13691897	136	*	33	CHH	Multiple	TE	peri
1	13691908	13691921	14	*	5	CHH	Multiple	TE	peri
1	13691932	13692060	129	*	43	CHH	Multiple	TE	peri
1	13692069	13692166	98	*	34	CHH	Multiple	TE	peri
1	13692175	13692357	183	*	54	CHH	Multiple	TE	peri
1	13692374	13692486	113	*	29	CHH	Multiple	TE	peri
1	13692498	13692530	33	*	14	CHH	Multiple	TE	peri
1	13692542	13692638	97	*	32	CHH	Multiple	TE	peri
1	13692650	13692742	93	*	28	CHH	Multiple	TE	peri
1	13692754	13692933	180	*	45	CHH	Multiple	TE	peri
1	13692943	13692963	21	*	9	CHH	Multiple	TE	peri
1	13692973	13693086	114	*	35	CHH	Multiple	TE	peri
1	13693100	13693278	179	*	65	CHH	Multiple	TE	peri
1	13693294	13693372	79	*	32	CHH	Multiple	intergenic	peri
1	13693400	13693582	183	*	67	CHH	Multiple	intergenic	peri
1	13693594	13693703	110	*	31	CHH	Multiple	intergenic	peri
1	13693711	13693711	1	*	1	CHH	Single	intergenic	peri
1	13693719	13693753	35	*	16	CHH	Multiple	intergenic	peri
1	13693761	13693901	141	*	41	CHH	Multiple	intergenic	peri
1	13693911	13694049	139	*	46	CHH	Multiple	intergenic	peri
1	13694075	13694255	181	*	56	CHH	Multiple	intergenic	peri
1	13694268	13694415	148	*	50	CHH	Multiple	intergenic	peri
1	13694425	13694514	90	*	33	CHH	Multiple	intergenic	peri
1	13694526	13694661	136	*	37	CHH	Multiple	intergenic	peri
1	13694672	13694672	1	*	1	CHH	Single	intergenic	peri
1	13694683	13694791	109	*	24	CHH	Multiple	intergenic	peri
1	13694819	13695000	182	*	52	CHH	Multiple	intergenic	peri
1	13695017	13695047	31	*	8	CHH	Multiple	intergenic	peri
1	13695058	13695232	175	*	49	CHH	Multiple	intergenic	peri
1	13695244	13695340	97	*	18	CHH	Multiple	intergenic	peri
1	13695355	13695494	140	*	34	CHH	Multiple	intergenic	peri
1	13695516	13695573	58	*	14	CHH	Multiple	intergenic	peri
1	13695592	13695731	140	*	36	CHH	Multiple	intergenic	peri
1	13695744	13695913	170	*	53	CHH	Multiple	intergenic	peri
1	13695939	13696121	183	*	39	CHH	Multiple	gene;three_prime_UTR	peri
1	13696140	13696205	66	*	14	CHH	Multiple	gene;three_prime_UTR	peri
1	13696219	13696402	184	*	56	CHH	Multiple	gene	peri
1	13696419	13696495	77	*	22	CHH	Multiple	gene	peri
1	13696505	13696595	91	*	30	CHH	Multiple	gene	peri
1	13696605	13696734	130	*	31	CHH	Multiple	gene	peri
1	13696744	13696921	178	*	58	CHH	Multiple	gene	peri
1	13696931	13696961	31	*	16	CHH	Multiple	gene	peri
1	13696970	13696991	22	*	8	CHH	Multiple	gene	peri
1	13697000	13697175	176	*	66	CHH	Multiple	gene	peri
1	13697187	13697223	37	*	8	CHH	Multiple	gene	peri
1	13697235	13697276	42	*	12	CHH	Multiple	gene	peri
1	13697286	13697295	10	*	5	CHH	Multiple	gene	peri
1	13697305	13697460	156	*	46	CHH	Multiple	gene	peri
1	13697470	13697490	21	*	5	CHH	Multiple	gene	peri
1	13697498	13697512	15	*	5	CHH	Multiple	gene	peri
1	13697520	13697563	44	*	16	CHH	Multiple	gene	peri
1	13697571	13697578	8	*	5	CHH	Multiple	gene	peri
1	13697586	13697586	1	*	1	CHH	Single	gene	peri
1	13697594	13697750	157	*	53	CHH	Multiple	gene	peri
1	13697761	13697824	64	*	26	CHH	Multiple	gene	peri
1	13697835	13697909	75	*	18	CHH	Multiple	gene	peri
1	13697922	13698022	101	*	26	CHH	Multiple	gene	peri
1	13698039	13698183	145	*	45	CHH	Multiple	gene	peri
1	13698195	13698195	1	*	1	CHH	Single	gene	peri
1	13698207	13698207	1	*	1	CHH	Single	gene	peri
1	13698219	13698307	89	*	30	CHH	Multiple	gene	peri
1	13698318	13698465	148	*	46	CHH	Multiple	gene	peri
1	13698488	13698574	87	*	33	CHH	Multiple	gene	peri
1	13698584	13698692	109	*	31	CHH	Multiple	promoter;five_prime_UTR;gene	peri
1	13698704	13698860	157	*	43	CHH	Multiple	promoter	peri
1	13698881	13699019	139	*	35	CHH	Multiple	promoter	centromer
1	13699031	13699206	176	*	51	CHH	Multiple	promoter	centromer
1	13699218	13699370	153	*	25	CHH	Multiple	promoter	centromer
1	13699389	13699537	149	*	35	CHH	Multiple	promoter	centromer
1	13699561	13699691	131	*	29	CHH	Multiple	promoter;TE	centromer
1	13699704	13699868	165	*	38	CHH	Multiple	promoter;TE	centromer
1	13699887	13700054	168	*	36	CHH	Multiple	promoter;TE	centromer
1	13700069	13700081	13	*	2	CHH	Multiple	promoter;TE	centromer
1	13700096	13700096	1	*	1	CHH	Single	promoter;TE	centromer
1	13700112	13700163	52	*	11	CHH	Multiple	promoter;TE	centromer
1	13700179	13700208	30	*	6	CHH	Multiple	promoter;TE	centromer
1	13700224	13700368	145	*	22	CHH	Multiple	promoter;TE	centromer
1	13700394	13700576	183	*	34	CHH	Multiple	promoter;TE	centromer
1	13700595	13700652	58	*	16	CHH	Multiple	promoter;TE	centromer
1	13700675	13700834	160	*	44	CHH	Multiple	promoter	centromer
1	13700844	13700964	121	*	41	CHH	Multiple	five_prime_UTR;gene	centromer
1	13700974	13701063	90	*	27	CHH	Multiple	gene	centromer
1	13701071	13701071	1	*	1	CHH	Single	gene	centromer
1	13701079	13701210	132	*	49	CHH	Multiple	gene	centromer
1	13701219	13701234	16	*	5	CHH	Multiple	gene	centromer
1	13701243	13701381	139	*	41	CHH	Multiple	gene	centromer
1	13701399	13701438	40	*	12	CHH	Multiple	gene;three_prime_UTR	centromer
1	13701450	13701609	160	*	56	CHH	Multiple	gene;three_prime_UTR	centromer
1	13701620	13701666	47	*	17	CHH	Multiple	gene	centromer
1	13701682	13701832	151	*	45	CHH	Multiple	gene;three_prime_UTR	centromer
1	13701845	13701934	90	*	30	CHH	Multiple	gene	centromer
1	13701946	13702101	156	*	49	CHH	Multiple	gene	centromer
1	13702115	13702254	140	*	43	CHH	Multiple	gene	centromer
1	13702265	13702389	125	*	43	CHH	Multiple	gene	centromer
1	13702397	13702471	75	*	26	CHH	Multiple	gene	centromer
1	13702482	13702640	159	*	49	CHH	Multiple	gene	centromer
1	13702648	13702709	62	*	23	CHH	Multiple	gene	centromer
1	13702717	13702808	92	*	35	CHH	Multiple	gene	centromer
1	13702816	13702899	84	*	24	CHH	Multiple	gene	centromer
1	13702910	13703048	139	*	37	CHH	Multiple	gene	centromer
1	13703061	13703145	85	*	23	CHH	Multiple	gene	centromer
1	13703169	13703268	100	*	26	CHH	Multiple	gene	centromer
1	13703291	13703432	142	*	46	CHH	Multiple	gene	centromer
1	13703442	13703564	123	*	45	CHH	Multiple	gene	centromer
1	13703573	13703606	34	*	12	CHH	Multiple	promoter	centromer
1	13703615	13703728	114	*	24	CHH	Multiple	promoter	centromer
1	13703748	13703906	159	*	39	CHH	Multiple	promoter	centromer
1	13703920	13704100	181	*	34	CHH	Multiple	promoter	centromer
1	13704117	13704227	111	*	36	CHH	Multiple	promoter;TE	centromer
1	13704241	13704395	155	*	32	CHH	Multiple	promoter;TE	centromer
1	13704410	13704565	156	*	37	CHH	Multiple	promoter;TE	centromer
1	13704587	13704696	110	*	29	CHH	Multiple	promoter;TE	centromer
1	13704704	13704719	16	*	5	CHH	Multiple	promoter;TE	centromer
1	13704727	13704745	19	*	7	CHH	Multiple	promoter;TE	centromer
1	13704753	13704873	121	*	42	CHH	Multiple	promoter;TE	centromer
1	13704881	13704998	118	*	29	CHH	Multiple	promoter;TE	centromer
1	13705015	13705175	161	*	50	CHH	Multiple	TE	centromer
1	13705195	13705236	42	*	20	CHH	Multiple	TE	centromer
1	13705248	13705403	156	*	46	CHH	Multiple	TE	centromer
1	13705413	13705539	127	*	36	CHH	Multiple	TE	centromer
1	13705549	13705686	138	*	39	CHH	Multiple	TE	centromer
1	13705696	13705721	26	*	7	CHH	Multiple	TE	centromer
1	13705731	13705866	136	*	39	CHH	Multiple	TE	centromer
1	13705877	13705929	53	*	20	CHH	Multiple	TE	centromer
1	13705940	13705975	36	*	9	CHH	Multiple	TE	centromer
1	13705989	13706127	139	*	36	CHH	Multiple	TE	centromer
1	13706140	13706321	182	*	53	CHH	Multiple	TE	centromer
1	13706337	13706432	96	*	24	CHH	Multiple	TE	centromer
1	13706447	13706459	13	*	7	CHH	Multiple	TE	centromer
1	13706474	13706482	9	*	5	CHH	Multiple	TE	centromer
1	13706497	13706618	122	*	27	CHH	Multiple	TE	centromer
1	13706637	13706818	182	*	55	CHH	Multiple	intergenic	centromer
1	13706829	13706913	85	*	39	CHH	Multiple	intergenic	centromer
1	13706922	13706967	46	*	19	CHH	Multiple	intergenic	centromer
1	13706976	13707025	50	*	14	CHH	Multiple	TE	centromer
1	13707034	13707143	110	*	19	CHH	Multiple	TE	centromer
1	13707163	13707235	73	*	11	CHH	Multiple	TE	centromer
1	13707276	13707352	77	*	20	CHH	Multiple	TE	centromer
1	13707371	13707520	150	*	37	CHH	Multiple	TE	centromer
1	13707543	13707599	57	*	16	CHH	Multiple	TE	centromer
1	13707612	13707766	155	*	38	CHH	Multiple	TE	centromer
1	13707781	13707940	160	*	42	CHH	Multiple	TE	centromer
1	13707957	13708128	172	*	50	CHH	Multiple	TE	centromer
1	13708137	13708287	151	*	48	CHH	Multiple	TE	centromer
1	13708296	13708465	170	*	63	CHH	Multiple	TE	centromer
1	13708475	13708650	176	*	69	CHH	Multiple	TE	centromer
1	13708659	13708838	180	*	44	CHH	Multiple	TE	centromer
1	13708849	13708953	105	*	34	CHH	Multiple	TE	centromer
1	13708964	13709056	93	*	25	CHH	Multiple	TE	centromer
1	13709067	13709116	50	*	18	CHH	Multiple	TE	centromer
1	13709124	13709181	58	*	16	CHH	Multiple	TE	centromer
1	13709189	13709322	134	*	49	CHH	Multiple	TE	centromer
1	13709339	13709435	97	*	26	CHH	Multiple	TE	centromer
1	13709444	13709556	113	*	30	CHH	Multiple	TE	centromer
1	13709573	13709673	101	*	34	CHH	Multiple	TE	centromer
1	13709681	13709757	77	*	30	CHH	Multiple	TE	centromer
1	13709765	13709925	161	*	52	CHH	Multiple	TE	centromer
1	13709946	13710034	89	*	24	CHH	Multiple	TE	centromer
1	13710048	13710196	149	*	48	CHH	Multiple	intergenic	centromer
1	13710207	13710384	178	*	64	CHH	Multiple	intergenic	centromer
1	13710397	13710503	107	*	33	CHH	Multiple	intergenic	centromer
1	13710514	13710692	179	*	60	CHH	Multiple	intergenic	centromer
1	13710705	13710865	161	*	41	CHH	Multiple	intergenic	centromer
1	13710876	13711054	179	*	40	CHH	Multiple	intergenic	centromer
1	13711066	13711122	57	*	19	CHH	Multiple	TE	centromer
1	13711134	13711305	172	*	51	CHH	Multiple	TE	centromer
1	13711313	13711406	94	*	38	CHH	Multiple	TE	centromer
1	13711412	13711513	102	*	44	CHH	Multiple	TE	centromer
1	13711521	13711649	129	*	45	CHH	Multiple	TE	centromer
1	13711659	13711766	108	*	33	CHH	Multiple	TE	centromer
1	13711783	13711877	95	*	28	CHH	Multiple	TE	centromer
1	13711887	13712020	134	*	45	CHH	Multiple	TE	centromer
1	13712032	13712070	39	*	14	CHH	Multiple	TE	centromer
1	13712082	13712218	137	*	31	CHH	Multiple	TE	centromer
1	13712238	13712362	125	*	33	CHH	Multiple	TE	centromer
1	13712371	13712506	136	*	43	CHH	Multiple	TE	centromer
1	13712515	13712531	17	*	6	CHH	Multiple	TE	centromer
1	13712541	13712593	53	*	16	CHH	Multiple	TE	centromer
1	13712603	13712782	180	*	69	CHH	Multiple	TE	centromer
1	13712793	13712894	102	*	30	CHH	Multiple	TE	centromer
1	13712904	13712906	3	*	2	CHH	Multiple	TE	centromer
1	13712916	13713095	180	*	63	CHH	Multiple	TE	centromer
1	13713104	13713163	60	*	21	CHH	Multiple	TE	centromer
1	13713177	13713321	145	*	46	CHH	Multiple	TE	centromer
1	13713329	13713373	45	*	19	CHH	Multiple	TE	centromer
1	13713381	13713394	14	*	7	CHH	Multiple	TE	centromer
1	13713402	13713414	13	*	5	CHH	Multiple	TE	centromer
1	13713422	13713422	1	*	1	CHH	Single	TE	centromer
1	13713430	13713521	92	*	25	CHH	Multiple	TE	centromer
1	13713529	13713580	52	*	21	CHH	Multiple	TE	centromer
1	13713588	13713604	17	*	6	CHH	Multiple	TE	centromer
1	13713612	13713668	57	*	21	CHH	Multiple	TE	centromer
1	13713676	13713700	25	*	10	CHH	Multiple	TE	centromer
1	13713708	13713777	70	*	22	CHH	Multiple	TE	centromer
1	13713791	13713842	52	*	17	CHH	Multiple	TE	centromer
1	13713856	13713955	100	*	25	CHH	Multiple	TE	centromer
1	13713967	13714094	128	*	30	CHH	Multiple	TE	centromer
1	13714105	13714114	10	*	4	CHH	Multiple	TE	centromer
1	13714125	13714298	174	*	48	CHH	Multiple	TE	centromer
1	13714314	13714447	134	*	46	CHH	Multiple	TE	centromer
1	13714470	13714625	156	*	55	CHH	Multiple	TE	centromer
1	13714637	13714764	128	*	51	CHH	Multiple	TE	centromer
1	13714786	13714937	152	*	39	CHH	Multiple	TE	centromer
1	13714957	13715097	141	*	35	CHH	Multiple	TE	centromer
1	13715109	13715244	136	*	53	CHH	Multiple	TE	centromer
1	13715253	13715308	56	*	24	CHH	Multiple	TE	centromer
1	13715319	13715473	155	*	40	CHH	Multiple	TE	centromer
1	13715483	13715529	47	*	15	CHH	Multiple	TE	centromer
1	13715539	13715654	116	*	35	CHH	Multiple	TE	centromer
1	13715677	13715858	182	*	51	CHH	Multiple	TE	centromer
1	13715866	13715875	10	*	4	CHH	Multiple	TE	centromer
1	13715883	13716038	156	*	47	CHH	Multiple	TE	centromer
1	13716051	13716171	121	*	25	CHH	Multiple	TE	centromer
1	13716184	13716311	128	*	32	CHH	Multiple	TE	centromer
1	13716319	13716446	128	*	40	CHH	Multiple	TE	centromer
1	13716454	13716598	145	*	35	CHH	Multiple	TE	centromer
1	13716614	13716784	171	*	45	CHH	Multiple	TE	centromer
1	13716801	13716953	153	*	28	CHH	Multiple	TE	centromer
1	13716975	13717015	41	*	7	CHH	Multiple	TE	centromer
1	13717033	13717211	179	*	45	CHH	Multiple	TE	centromer
1	13717221	13717259	39	*	13	CHH	Multiple	TE	centromer
1	13717278	13717423	146	*	37	CHH	Multiple	TE	centromer
1	13717440	13717606	167	*	41	CHH	Multiple	TE	centromer
1	13717618	13717785	168	*	45	CHH	Multiple	TE	centromer
1	13717798	13717909	112	*	25	CHH	Multiple	TE	centromer
1	13717922	13717978	57	*	13	CHH	Multiple	TE	centromer
1	13717991	13718041	51	*	13	CHH	Multiple	TE	centromer
1	13718054	13718108	55	*	12	CHH	Multiple	TE	centromer
1	13718126	13718310	185	*	36	CHH	Multiple	TE	centromer
1	13718324	13718501	178	*	36	CHH	Multiple	TE	centromer
1	13718511	13718522	12	*	4	CHH	Multiple	TE	centromer
1	13718532	13718657	126	*	41	CHH	Multiple	intergenic	centromer
1	13718669	13718821	153	*	50	CHH	Multiple	intergenic	centromer
1	13718828	13718830	3	*	2	CHH	Multiple	intergenic	centromer
1	13718837	13718837	1	*	1	CHH	Single	intergenic	centromer
1	13718844	13718935	92	*	32	CHH	Multiple	intergenic	centromer
1	13718942	13719110	169	*	40	CHH	Multiple	intergenic	centromer
1	13719129	13719234	106	*	29	CHH	Multiple	intergenic	centromer
1	13719251	13719391	141	*	46	CHH	Multiple	intergenic	centromer
1	13719407	13719444	38	*	11	CHH	Multiple	intergenic	centromer
1	13719456	13719617	162	*	53	CHH	Multiple	TE	centromer
1	13719645	13719783	139	*	52	CHH	Multiple	TE	centromer
1	13719797	13719965	169	*	47	CHH	Multiple	TE	centromer
1	13719976	13720138	163	*	36	CHH	Multiple	TE	centromer
1	13720152	13720167	16	*	4	CHH	Multiple	TE	centromer
1	13720181	13720332	152	*	28	CHH	Multiple	TE	centromer
1	13720346	13720476	131	*	38	CHH	Multiple	TE	centromer
1	13720491	13720636	146	*	37	CHH	Multiple	TE	centromer
1	13720653	13720696	44	*	14	CHH	Multiple	TE	centromer
1	13720705	13720780	76	*	35	CHH	Multiple	TE	centromer
1	13720789	13720891	103	*	40	CHH	Multiple	TE	centromer
1	13720900	13720928	29	*	9	CHH	Multiple	TE	centromer
1	13720939	13721105	167	*	62	CHH	Multiple	TE	centromer
1	13721116	13721184	69	*	25	CHH	Multiple	TE	centromer
1	13721194	13721343	150	*	61	CHH	Multiple	TE	centromer
1	13721352	13721374	23	*	9	CHH	Multiple	TE	centromer
1	13721383	13721422	40	*	19	CHH	Multiple	TE	centromer
1	13721431	13721558	128	*	47	CHH	Multiple	TE	centromer
1	13721567	13721718	152	*	53	CHH	Multiple	TE	centromer
1	13721731	13721896	166	*	39	CHH	Multiple	intergenic	centromer
1	13721905	13721977	73	*	28	CHH	Multiple	TE	centromer
1	13721986	13722031	46	*	15	CHH	Multiple	intergenic	centromer
1	13722040	13722123	84	*	27	CHH	Multiple	intergenic	centromer
1	13722131	13722153	23	*	11	CHH	Multiple	intergenic	centromer
1	13722161	13722234	74	*	24	CHH	Multiple	intergenic	centromer
1	13722242	13722425	184	*	60	CHH	Multiple	intergenic	centromer
1	13722436	13722591	156	*	35	CHH	Multiple	intergenic	centromer
1	13722602	13722774	173	*	46	CHH	Multiple	intergenic	centromer
1	13722789	13722906	118	*	39	CHH	Multiple	intergenic	centromer
1	13722915	13722972	58	*	19	CHH	Multiple	intergenic	centromer
1	13722981	13723114	134	*	38	CHH	Multiple	intergenic	centromer
1	13723125	13723190	66	*	17	CHH	Multiple	intergenic	centromer
1	13723204	13723336	133	*	44	CHH	Multiple	TE	centromer
1	13723347	13723400	54	*	24	CHH	Multiple	TE	centromer
1	13723408	13723478	71	*	24	CHH	Multiple	TE	centromer
1	13723486	13723553	68	*	23	CHH	Multiple	TE	centromer
1	13723562	13723671	110	*	39	CHH	Multiple	TE	centromer
1	13723682	13723769	88	*	26	CHH	Multiple	TE	centromer
1	13723781	13723940	160	*	51	CHH	Multiple	TE	centromer
1	13723951	13724004	54	*	19	CHH	Multiple	TE	centromer
1	13724011	13724118	108	*	35	CHH	Multiple	TE	centromer
1	13724125	13724285	161	*	54	CHH	Multiple	TE	centromer
1	13724295	13724451	157	*	54	CHH	Multiple	intergenic	centromer
1	13724460	13724586	127	*	47	CHH	Multiple	intergenic	centromer
1	13724595	13724683	89	*	26	CHH	Multiple	intergenic	centromer
1	13724694	13724869	176	*	47	CHH	Multiple	intergenic	centromer
1	13724880	13725057	178	*	47	CHH	Multiple	intergenic	centromer
1	13725073	13725239	167	*	44	CHH	Multiple	intergenic	centromer
1	13725251	13725258	8	*	3	CHH	Multiple	intergenic	centromer
1	13725270	13725273	4	*	2	CHH	Multiple	intergenic	centromer
1	13725285	13725424	140	*	43	CHH	Multiple	intergenic	centromer
1	13725438	13725539	102	*	32	CHH	Multiple	TE	centromer
1	13725550	13725648	99	*	31	CHH	Multiple	TE	centromer
1	13725668	13725807	140	*	34	CHH	Multiple	TE	centromer
1	13725818	13725988	171	*	60	CHH	Multiple	TE	centromer
1	13725998	13726095	98	*	27	CHH	Multiple	TE	centromer
1	13726110	13726194	85	*	39	CHH	Multiple	TE	centromer
1	13726206	13726377	172	*	58	CHH	Multiple	TE	centromer
1	13726400	13726569	170	*	49	CHH	Multiple	TE	centromer
1	13726586	13726767	182	*	46	CHH	Multiple	TE	centromer
1	13726779	13726853	75	*	23	CHH	Multiple	TE	centromer
1	13726864	13726970	107	*	38	CHH	Multiple	TE	centromer
1	13726979	13727054	76	*	25	CHH	Multiple	TE	centromer
1	13727063	13727237	175	*	49	CHH	Multiple	TE	centromer
1	13727246	13727349	104	*	32	CHH	Multiple	TE	centromer
1	13727357	13727437	81	*	36	CHH	Multiple	TE	centromer
1	13727445	13727619	175	*	73	CHH	Multiple	TE	centromer
1	13727630	13727682	53	*	25	CHH	Multiple	TE	centromer
1	13727690	13727769	80	*	37	CHH	Multiple	TE	centromer
1	13727777	13727875	99	*	41	CHH	Multiple	TE	centromer
1	13727885	13728034	150	*	41	CHH	Multiple	TE	centromer
1	13728044	13728112	69	*	20	CHH	Multiple	TE	centromer
1	13728123	13728259	137	*	48	CHH	Multiple	intergenic	centromer
1	13728271	13728330	60	*	14	CHH	Multiple	intergenic	centromer
1	13728349	13728479	131	*	22	CHH	Multiple	intergenic	centromer
1	13728497	13728655	159	*	46	CHH	Multiple	intergenic	centromer
1	13728673	13728739	67	*	15	CHH	Multiple	intergenic	centromer
1	13728750	13728849	100	*	32	CHH	Multiple	intergenic	centromer
1	13728860	13728930	71	*	26	CHH	Multiple	intergenic	centromer
1	13728942	13728993	52	*	20	CHH	Multiple	intergenic	centromer
1	13729005	13729020	16	*	6	CHH	Multiple	intergenic	centromer
1	13729032	13729147	116	*	37	CHH	Multiple	intergenic	centromer
1	13729156	13729208	53	*	15	CHH	Multiple	intergenic	centromer
1	13729217	13729217	1	*	1	CHH	Single	intergenic	centromer
1	13729226	13729230	5	*	2	CHH	Multiple	intergenic	centromer
1	13729239	13729330	92	*	12	CHH	Multiple	intergenic	centromer
1	13729340	13729409	70	*	23	CHH	Multiple	intergenic	centromer
1	13729419	13729591	173	*	49	CHH	Multiple	intergenic	centromer
1	13729614	13729681	68	*	21	CHH	Multiple	intergenic	centromer
1	13729691	13729844	154	*	46	CHH	Multiple	intergenic	centromer
1	13729857	13729888	32	*	10	CHH	Multiple	intergenic	centromer
1	13729899	13730049	151	*	44	CHH	Multiple	intergenic	centromer
1	13730061	13730083	23	*	5	CHH	Multiple	intergenic	centromer
1	13730095	13730100	6	*	2	CHH	Multiple	intergenic	centromer
1	13730122	13730302	181	*	42	CHH	Multiple	intergenic	centromer
1	13730315	13730383	69	*	23	CHH	Multiple	intergenic	centromer
1	13730396	13730457	62	*	19	CHH	Multiple	TE	centromer
1	13730472	13730587	116	*	37	CHH	Multiple	TE	centromer
1	13730599	13730778	180	*	51	CHH	Multiple	TE	centromer
1	13730787	13730910	124	*	40	CHH	Multiple	TE	centromer
1	13730919	13731054	136	*	42	CHH	Multiple	TE	centromer
1	13731065	13731210	146	*	47	CHH	Multiple	TE	centromer
1	13731222	13731284	63	*	21	CHH	Multiple	TE	centromer
1	13731295	13731425	131	*	38	CHH	Multiple	intergenic	centromer
1	13731436	13731497	62	*	18	CHH	Multiple	intergenic	centromer
1	13731508	13731584	77	*	12	CHH	Multiple	intergenic	centromer
1	13731602	13731773	172	*	39	CHH	Multiple	intergenic	centromer
1	13731784	13731948	165	*	44	CHH	Multiple	TE	centromer
1	13731967	13732142	176	*	54	CHH	Multiple	TE	centromer
1	13732154	13732212	59	*	19	CHH	Multiple	TE	centromer
1	13732221	13732377	157	*	43	CHH	Multiple	intergenic	centromer
1	13732388	13732548	161	*	34	CHH	Multiple	intergenic	centromer
1	13732571	13732742	172	*	31	CHH	Multiple	TE	centromer
1	13732762	13732918	157	*	38	CHH	Multiple	intergenic	centromer
1	13732930	13732996	67	*	22	CHH	Multiple	TE	centromer
1	13733013	13733183	171	*	44	CHH	Multiple	TE	centromer
1	13733206	13733273	68	*	18	CHH	Multiple	TE	centromer
1	13733283	13733415	133	*	42	CHH	Multiple	TE	centromer
1	13733425	13733586	162	*	46	CHH	Multiple	TE	centromer
1	13733600	13733673	74	*	22	CHH	Multiple	TE	centromer
1	13733683	13733839	157	*	52	CHH	Multiple	TE	centromer
1	13733849	13734022	174	*	62	CHH	Multiple	TE	centromer
1	13734041	13734207	167	*	46	CHH	Multiple	TE	centromer
1	13734221	13734266	46	*	10	CHH	Multiple	TE	centromer
1	13734281	13734453	173	*	37	CHH	Multiple	TE	centromer
1	13734472	13734587	116	*	26	CHH	Multiple	TE	centromer
1	13734608	13734720	113	*	35	CHH	Multiple	TE	centromer
1	13734732	13734768	37	*	8	CHH	Multiple	TE	centromer
1	13734780	13734798	19	*	6	CHH	Multiple	TE	centromer
1	13734810	13734863	54	*	10	CHH	Multiple	TE	centromer
1	13734882	13735004	123	*	22	CHH	Multiple	TE	centromer
1	13735022	13735164	143	*	31	CHH	Multiple	TE	centromer
1	13735182	13735297	116	*	27	CHH	Multiple	TE	centromer
1	13735308	13735431	124	*	34	CHH	Multiple	TE	centromer
1	13735442	13735573	132	*	47	CHH	Multiple	TE	centromer
1	13735590	13735737	148	*	41	CHH	Multiple	TE	centromer
1	13735749	13735915	167	*	57	CHH	Multiple	TE	centromer
1	13735925	13736005	81	*	27	CHH	Multiple	TE	centromer
1	13736015	13736028	14	*	5	CHH	Multiple	TE	centromer
1	13736038	13736221	184	*	59	CHH	Multiple	TE	centromer
1	13736235	13736333	99	*	35	CHH	Multiple	TE	centromer
1	13736349	13736530	182	*	65	CHH	Multiple	TE	centromer
1	13736541	13736594	54	*	19	CHH	Multiple	TE	centromer
1	13736607	13736726	120	*	36	CHH	Multiple	TE	centromer
1	13736738	13736796	59	*	19	CHH	Multiple	TE	centromer
1	13736808	13736849	42	*	11	CHH	Multiple	TE	centromer
1	13736859	13737002	144	*	39	CHH	Multiple	TE	centromer
1	13737014	13737065	52	*	17	CHH	Multiple	TE	centromer
1	13737073	13737137	65	*	18	CHH	Multiple	TE	centromer
1	13737145	13737224	80	*	24	CHH	Multiple	TE	centromer
1	13737231	13737278	48	*	16	CHH	Multiple	TE	centromer
1	13737285	13737330	46	*	17	CHH	Multiple	TE	centromer
1	13737337	13737369	33	*	13	CHH	Multiple	TE	centromer
1	13737376	13737414	39	*	13	CHH	Multiple	TE	centromer
1	13737424	13737442	19	*	8	CHH	Multiple	TE	centromer
1	13737452	13737614	163	*	56	CHH	Multiple	TE	centromer
1	13737624	13737624	1	*	1	CHH	Single	TE	centromer
1	13737635	13737808	174	*	61	CHH	Multiple	TE	centromer
1	13737819	13737831	13	*	4	CHH	Multiple	TE	centromer
1	13737842	13737878	37	*	15	CHH	Multiple	TE	centromer
1	13737894	13738044	151	*	45	CHH	Multiple	TE	centromer
1	13738055	13738196	142	*	46	CHH	Multiple	TE	centromer
1	13738207	13738328	122	*	38	CHH	Multiple	TE	centromer
1	13738337	13738404	68	*	23	CHH	Multiple	TE	centromer
1	13738415	13738449	35	*	12	CHH	Multiple	TE	centromer
1	13738460	13738465	6	*	3	CHH	Multiple	TE	centromer
1	13738476	13738518	43	*	15	CHH	Multiple	TE	centromer
1	13738529	13738621	93	*	23	CHH	Multiple	TE	centromer
1	13738636	13738716	81	*	22	CHH	Multiple	TE	centromer
1	13738728	13738790	63	*	13	CHH	Multiple	TE	centromer
1	13738802	13738802	1	*	1	CHH	Single	TE	centromer
1	13738814	13738866	53	*	14	CHH	Multiple	TE	centromer
1	13738878	13738999	122	*	33	CHH	Multiple	TE	centromer
1	13739011	13739171	161	*	42	CHH	Multiple	TE	centromer
1	13739191	13739211	21	*	5	CHH	Multiple	TE	centromer
1	13739224	13739381	158	*	50	CHH	Multiple	TE	centromer
1	13739397	13739425	29	*	6	CHH	Multiple	TE	centromer
1	13739441	13739479	39	*	12	CHH	Multiple	TE	centromer
1	13739489	13739644	156	*	50	CHH	Multiple	TE	centromer
1	13739657	13739813	157	*	41	CHH	Multiple	TE	centromer
1	13739824	13739860	37	*	10	CHH	Multiple	TE	centromer
1	13739871	13739876	6	*	4	CHH	Multiple	TE	centromer
1	13739892	13740067	176	*	53	CHH	Multiple	TE	centromer
1	13740081	13740087	7	*	2	CHH	Multiple	TE	centromer
1	13740115	13740292	178	*	53	CHH	Multiple	TE	centromer
1	13740300	13740300	1	*	1	CHH	Single	TE	centromer
1	13740308	13740339	32	*	14	CHH	Multiple	TE	centromer
1	13740347	13740494	148	*	33	CHH	Multiple	TE	centromer
1	13740506	13740510	5	*	3	CHH	Multiple	TE	centromer
1	13740522	13740672	151	*	43	CHH	Multiple	TE	centromer
1	13740682	13740754	73	*	17	CHH	Multiple	TE	centromer
1	13740764	13740923	160	*	51	CHH	Multiple	TE	centromer
1	13740932	13741080	149	*	57	CHH	Multiple	TE	centromer
1	13741091	13741142	52	*	20	CHH	Multiple	TE	centromer
1	13741152	13741154	3	*	2	CHH	Multiple	TE	centromer
1	13741164	13741311	148	*	49	CHH	Multiple	TE	centromer
1	13741326	13741358	33	*	7	CHH	Multiple	TE	centromer
1	13741372	13741477	106	*	35	CHH	Multiple	TE	centromer
1	13741491	13741619	129	*	40	CHH	Multiple	TE	centromer
1	13741633	13741744	112	*	37	CHH	Multiple	TE	centromer
1	13741755	13741831	77	*	25	CHH	Multiple	TE	centromer
1	13741844	13742018	175	*	50	CHH	Multiple	TE	centromer
1	13742034	13742110	77	*	25	CHH	Multiple	TE	centromer
1	13742124	13742193	70	*	21	CHH	Multiple	TE	centromer
1	13742207	13742256	50	*	15	CHH	Multiple	TE	centromer
1	13742272	13742405	134	*	41	CHH	Multiple	TE	centromer
1	13742417	13742573	157	*	46	CHH	Multiple	TE	centromer
1	13742589	13742757	169	*	43	CHH	Multiple	TE	centromer
1	13742773	13742938	166	*	40	CHH	Multiple	TE	centromer
1	13742950	13743002	53	*	13	CHH	Multiple	TE	centromer
1	13743017	13743112	96	*	20	CHH	Multiple	TE	centromer
1	13743127	13743252	126	*	23	CHH	Multiple	TE	centromer
1	13743265	13743326	62	*	14	CHH	Multiple	intergenic	centromer
1	13743345	13743516	172	*	41	CHH	Multiple	intergenic	centromer
1	13743537	13743614	78	*	19	CHH	Multiple	TE	centromer
1	13743622	13743627	6	*	3	CHH	Multiple	TE	centromer
1	13743635	13743766	132	*	44	CHH	Multiple	TE	centromer
1	13743774	13743781	8	*	5	CHH	Multiple	TE	centromer
1	13743789	13743934	146	*	41	CHH	Multiple	TE	centromer
1	13743945	13744010	66	*	18	CHH	Multiple	intergenic	centromer
1	13744021	13744074	54	*	9	CHH	Multiple	intergenic	centromer
1	13744083	13744178	96	*	36	CHH	Multiple	intergenic	centromer
1	13744187	13744289	103	*	32	CHH	Multiple	TE	centromer
1	13744301	13744420	120	*	32	CHH	Multiple	TE	centromer
1	13744430	13744572	143	*	40	CHH	Multiple	TE	centromer
1	13744582	13744723	142	*	37	CHH	Multiple	intergenic	centromer
1	13744741	13744874	134	*	24	CHH	Multiple	intergenic	centromer
1	13744886	13744887	2	*	2	CHH	Multiple	intergenic	centromer
1	13744899	13745071	173	*	48	CHH	Multiple	intergenic	centromer
1	13745092	13745198	107	*	26	CHH	Multiple	intergenic	centromer
1	13745210	13745267	58	*	16	CHH	Multiple	intergenic	centromer
1	13745279	13745449	171	*	42	CHH	Multiple	intergenic	centromer
1	13745476	13745557	82	*	21	CHH	Multiple	intergenic	centromer
1	13745565	13745579	15	*	6	CHH	Multiple	intergenic	centromer
1	13745587	13745724	138	*	39	CHH	Multiple	intergenic	centromer
1	13745734	13745916	183	*	33	CHH	Multiple	intergenic	centromer
1	13745943	13746061	119	*	28	CHH	Multiple	intergenic	centromer
1	13746078	13746180	103	*	26	CHH	Multiple	intergenic	centromer
1	13746194	13746245	52	*	14	CHH	Multiple	intergenic	centromer
1	13746259	13746416	158	*	49	CHH	Multiple	intergenic	centromer
1	13746426	13746539	114	*	26	CHH	Multiple	intergenic	centromer
1	13746549	13746660	112	*	19	CHH	Multiple	intergenic	centromer
1	13746682	13746756	75	*	25	CHH	Multiple	intergenic	centromer
1	13746767	13746938	172	*	60	CHH	Multiple	intergenic	centromer
1	13746949	13747008	60	*	12	CHH	Multiple	intergenic	centromer
1	13747019	13747158	140	*	33	CHH	Multiple	intergenic	centromer
1	13747166	13747336	171	*	62	CHH	Multiple	TE	centromer
1	13747347	13747528	182	*	38	CHH	Multiple	TE	centromer
1	13747544	13747662	119	*	33	CHH	Multiple	TE	centromer
1	13747671	13747692	22	*	8	CHH	Multiple	intergenic	centromer
1	13747701	13747761	61	*	21	CHH	Multiple	intergenic	centromer
1	13747770	13747846	77	*	18	CHH	Multiple	TE	centromer
1	13747861	13747983	123	*	29	CHH	Multiple	TE	centromer
1	13747997	13748085	89	*	18	CHH	Multiple	TE	centromer
1	13748093	13748183	91	*	27	CHH	Multiple	intergenic	centromer
1	13748191	13748275	85	*	30	CHH	Multiple	TE	centromer
1	13748283	13748403	121	*	35	CHH	Multiple	TE	centromer
1	13748415	13748587	173	*	47	CHH	Multiple	intergenic	centromer
1	13748602	13748748	147	*	16	CHH	Multiple	intergenic	centromer
1	13748765	13748943	179	*	48	CHH	Multiple	intergenic	centromer
1	13748966	13749122	157	*	43	CHH	Multiple	TE	centromer
1	13749139	13749269	131	*	30	CHH	Multiple	TE	centromer
1	13749291	13749434	144	*	33	CHH	Multiple	TE	centromer
1	13749450	13749528	79	*	20	CHH	Multiple	TE	centromer
1	13749549	13749682	134	*	29	CHH	Multiple	TE	centromer
1	13749701	13749781	81	*	20	CHH	Multiple	TE	centromer
1	13749799	13749922	124	*	21	CHH	Multiple	TE	centromer
1	13749940	13750049	110	*	21	CHH	Multiple	TE	centromer
1	13750069	13750215	147	*	25	CHH	Multiple	TE	centromer
1	13750233	13750395	163	*	37	CHH	Multiple	TE	centromer
1	13750405	13750560	156	*	42	CHH	Multiple	TE	centromer
1	13750577	13750731	155	*	34	CHH	Multiple	TE	centromer
1	13750746	13750922	177	*	42	CHH	Multiple	TE	centromer
1	13750937	13751004	68	*	20	CHH	Multiple	TE	centromer
1	13751014	13751110	97	*	29	CHH	Multiple	TE	centromer
1	13751120	13751250	131	*	35	CHH	Multiple	TE	centromer
1	13751263	13751333	71	*	23	CHH	Multiple	TE	centromer
1	13751346	13751494	149	*	53	CHH	Multiple	TE	centromer
1	13751506	13751571	66	*	18	CHH	Multiple	TE	centromer
1	13751581	13751683	103	*	33	CHH	Multiple	TE	centromer
1	13751693	13751850	158	*	57	CHH	Multiple	TE	centromer
1	13751861	13751903	43	*	13	CHH	Multiple	TE	centromer
1	13751912	13752004	93	*	28	CHH	Multiple	TE	centromer
1	13752013	13752195	183	*	47	CHH	Multiple	TE	centromer
1	13752205	13752286	82	*	26	CHH	Multiple	TE	centromer
1	13752305	13752433	129	*	41	CHH	Multiple	TE	centromer
1	13752445	13752610	166	*	44	CHH	Multiple	TE	centromer
1	13752625	13752721	97	*	25	CHH	Multiple	TE	centromer
1	13752732	13752744	13	*	7	CHH	Multiple	TE	centromer
1	13752755	13752906	152	*	50	CHH	Multiple	TE	centromer
1	13752916	13752946	31	*	9	CHH	Multiple	TE	centromer
1	13752956	13752969	14	*	6	CHH	Multiple	TE	centromer
1	13752984	13753151	168	*	44	CHH	Multiple	TE	centromer
1	13753164	13753278	115	*	27	CHH	Multiple	TE	centromer
1	13753289	13753445	157	*	43	CHH	Multiple	TE	centromer
1	13753469	13753598	130	*	46	CHH	Multiple	TE	centromer
1	13753608	13753640	33	*	12	CHH	Multiple	TE	centromer
1	13753650	13753687	38	*	13	CHH	Multiple	TE	centromer
1	13753694	13753767	74	*	25	CHH	Multiple	TE	centromer
1	13753774	13753876	103	*	39	CHH	Multiple	TE	centromer
1	13753890	13754065	176	*	43	CHH	Multiple	TE	centromer
1	13754080	13754254	175	*	42	CHH	Multiple	TE	centromer
1	13754273	13754453	181	*	47	CHH	Multiple	TE	centromer
1	13754464	13754602	139	*	25	CHH	Multiple	TE	centromer
1	13754620	13754727	108	*	26	CHH	Multiple	TE	centromer
1	13754749	13754846	98	*	19	CHH	Multiple	TE	centromer
1	13754860	13754919	60	*	19	CHH	Multiple	TE	centromer
1	13754933	13755105	173	*	43	CHH	Multiple	TE	centromer
1	13755119	13755292	174	*	51	CHH	Multiple	TE	centromer
1	13755304	13755476	173	*	47	CHH	Multiple	TE	centromer
1	13755489	13755673	185	*	51	CHH	Multiple	TE	centromer
1	13755685	13755801	117	*	35	CHH	Multiple	TE	centromer
1	13755813	13755863	51	*	17	CHH	Multiple	TE	centromer
1	13755875	13756003	129	*	42	CHH	Multiple	TE	centromer
1	13756014	13756171	158	*	47	CHH	Multiple	TE	centromer
1	13756180	13756200	21	*	7	CHH	Multiple	TE	centromer
1	13756209	13756357	149	*	47	CHH	Multiple	TE	centromer
1	13756370	13756468	99	*	25	CHH	Multiple	TE	centromer
1	13756484	13756652	169	*	46	CHH	Multiple	TE	centromer
1	13756669	13756789	121	*	30	CHH	Multiple	TE	centromer
1	13756807	13756971	165	*	41	CHH	Multiple	TE	centromer
1	13756982	13757045	64	*	21	CHH	Multiple	TE	centromer
1	13757054	13757084	31	*	9	CHH	Multiple	TE	centromer
1	13757093	13757182	90	*	28	CHH	Multiple	TE	centromer
1	13757199	13757350	152	*	40	CHH	Multiple	TE	centromer
1	13757364	13757465	102	*	28	CHH	Multiple	TE	centromer
1	13757486	13757589	104	*	39	CHH	Multiple	TE	centromer
1	13757605	13757710	106	*	35	CHH	Multiple	TE	centromer
1	13757722	13757888	167	*	53	CHH	Multiple	TE	centromer
1	13757899	13757923	25	*	7	CHH	Multiple	TE	centromer
1	13757934	13758049	116	*	37	CHH	Multiple	TE	centromer
1	13758060	13758124	65	*	23	CHH	Multiple	TE	centromer
1	13758134	13758314	181	*	48	CHH	Multiple	TE	centromer
1	13758328	13758391	64	*	23	CHH	Multiple	TE	centromer
1	13758400	13758443	44	*	12	CHH	Multiple	TE	centromer
1	13758452	13758596	145	*	44	CHH	Multiple	TE	centromer
1	13758606	13758772	167	*	54	CHH	Multiple	TE	centromer
1	13758785	13758899	115	*	28	CHH	Multiple	intergenic	centromer
1	13758911	13759024	114	*	38	CHH	Multiple	intergenic	centromer
1	13759036	13759163	128	*	39	CHH	Multiple	intergenic	centromer
1	13759175	13759225	51	*	14	CHH	Multiple	intergenic	centromer
1	13759239	13759394	156	*	39	CHH	Multiple	intergenic	centromer
1	13759407	13759518	112	*	26	CHH	Multiple	intergenic	centromer
1	13759533	13759715	183	*	45	CHH	Multiple	intergenic	centromer
1	13759729	13759780	52	*	11	CHH	Multiple	TE	centromer
1	13759794	13759943	150	*	35	CHH	Multiple	TE	centromer
1	13759962	13760107	146	*	33	CHH	Multiple	TE	centromer
1	13760121	13760218	98	*	18	CHH	Multiple	TE	centromer
1	13760237	13760337	101	*	25	CHH	Multiple	TE	centromer
1	13760361	13760426	66	*	15	CHH	Multiple	TE	centromer
1	13760450	13760567	118	*	24	CHH	Multiple	promoter;TE	centromer
1	13760590	13760742	153	*	25	CHH	Multiple	promoter;TE	centromer
1	13760761	13760890	130	*	27	CHH	Multiple	promoter;TE	centromer
1	13760920	13761005	86	*	17	CHH	Multiple	promoter;TE	centromer
1	13761021	13761159	139	*	28	CHH	Multiple	promoter;TE	centromer
1	13761175	13761222	48	*	14	CHH	Multiple	promoter;TE	centromer
1	13761245	13761373	129	*	40	CHH	Multiple	promoter;TE	centromer
1	13761401	13761571	171	*	38	CHH	Multiple	promoter;TE	centromer
1	13761594	13761743	150	*	25	CHH	Multiple	promoter;TE	centromer
1	13761766	13761910	145	*	26	CHH	Multiple	promoter;TE	centromer
1	13761922	13762097	176	*	49	CHH	Multiple	gene	centromer
1	13762106	13762227	122	*	39	CHH	Multiple	gene	centromer
1	13762242	13762355	114	*	32	CHH	Multiple	gene	centromer
1	13762372	13762438	67	*	16	CHH	Multiple	gene	centromer
1	13762448	13762486	39	*	9	CHH	Multiple	gene	centromer
1	13762496	13762631	136	*	40	CHH	Multiple	gene	centromer
1	13762656	13762823	168	*	45	CHH	Multiple	gene	centromer
1	13762838	13762871	34	*	11	CHH	Multiple	gene	centromer
1	13762886	13763051	166	*	36	CHH	Multiple	gene	centromer
1	13763064	13763167	104	*	27	CHH	Multiple	gene	centromer
1	13763180	13763219	40	*	12	CHH	Multiple	gene	centromer
1	13763232	13763381	150	*	39	CHH	Multiple	gene	centromer
1	13763393	13763507	115	*	36	CHH	Multiple	gene	centromer
1	13763523	13763578	56	*	12	CHH	Multiple	gene	centromer
1	13763595	13763729	135	*	38	CHH	Multiple	gene	centromer
1	13763747	13763901	155	*	44	CHH	Multiple	gene	centromer
1	13763914	13764016	103	*	22	CHH	Multiple	gene	centromer
1	13764031	13764196	166	*	43	CHH	Multiple	gene	centromer
1	13764216	13764392	177	*	36	CHH	Multiple	TE	centromer
1	13764415	13764585	171	*	29	CHH	Multiple	TE	centromer
1	13764606	13764622	17	*	2	CHH	Multiple	TE	centromer
1	13764651	13764826	176	*	49	CHH	Multiple	TE	centromer
1	13764837	13764937	101	*	30	CHH	Multiple	TE	centromer
1	13764947	13765110	164	*	44	CHH	Multiple	TE	centromer
1	13765128	13765284	157	*	40	CHH	Multiple	TE	centromer
1	13765307	13765352	46	*	9	CHH	Multiple	TE	centromer
1	13765362	13765497	136	*	45	CHH	Multiple	TE	centromer
1	13765507	13765544	38	*	10	CHH	Multiple	TE	centromer
1	13765568	13765699	132	*	43	CHH	Multiple	TE	centromer
1	13765710	13765799	90	*	24	CHH	Multiple	TE	centromer
1	13765810	13765987	178	*	46	CHH	Multiple	TE	centromer
1	13766004	13766088	85	*	19	CHH	Multiple	intergenic	centromer
1	13766106	13766252	147	*	27	CHH	Multiple	intergenic	centromer
1	13766267	13766319	53	*	12	CHH	Multiple	intergenic	centromer
1	13766334	13766390	57	*	12	CHH	Multiple	intergenic	centromer
1	13766410	13766558	149	*	27	CHH	Multiple	intergenic	centromer
1	13766579	13766711	133	*	25	CHH	Multiple	intergenic	centromer
1	13766725	13766867	143	*	40	CHH	Multiple	intergenic	centromer
1	13766881	13766989	109	*	20	CHH	Multiple	intergenic	centromer
1	13767001	13767021	21	*	6	CHH	Multiple	intergenic	centromer
1	13767033	13767063	31	*	8	CHH	Multiple	intergenic	centromer
1	13767075	13767159	85	*	23	CHH	Multiple	intergenic	centromer
1	13767171	13767315	145	*	36	CHH	Multiple	intergenic	centromer
1	13767325	13767470	146	*	41	CHH	Multiple	intergenic	centromer
1	13767480	13767639	160	*	42	CHH	Multiple	intergenic	centromer
1	13767656	13767773	118	*	32	CHH	Multiple	intergenic	centromer
1	13767789	13767852	64	*	15	CHH	Multiple	intergenic	centromer
1	13767872	13768013	142	*	33	CHH	Multiple	intergenic	centromer
1	13768042	13768211	170	*	42	CHH	Multiple	intergenic	centromer
1	13768229	13768379	151	*	31	CHH	Multiple	intergenic	centromer
1	13768392	13768555	164	*	43	CHH	Multiple	TE	centromer
1	13768567	13768732	166	*	47	CHH	Multiple	TE	centromer
1	13768743	13768774	32	*	7	CHH	Multiple	TE	centromer
1	13768785	13768828	44	*	12	CHH	Multiple	TE	centromer
1	13768839	13769023	185	*	57	CHH	Multiple	TE	centromer
1	13769033	13769158	126	*	48	CHH	Multiple	TE	centromer
1	13769168	13769265	98	*	36	CHH	Multiple	TE	centromer
1	13769274	13769342	69	*	29	CHH	Multiple	TE	centromer
1	13769351	13769356	6	*	3	CHH	Multiple	TE	centromer
1	13769365	13769485	121	*	43	CHH	Multiple	TE	centromer
1	13769494	13769505	12	*	6	CHH	Multiple	TE	centromer
1	13769514	13769628	115	*	37	CHH	Multiple	TE	centromer
1	13769636	13769639	4	*	3	CHH	Multiple	TE	centromer
1	13769647	13769715	69	*	23	CHH	Multiple	TE	centromer
1	13769724	13769865	142	*	56	CHH	Multiple	TE	centromer
1	13769874	13769960	87	*	30	CHH	Multiple	TE	centromer
1	13769968	13770055	88	*	32	CHH	Multiple	TE	centromer
1	13770063	13770063	1	*	1	CHH	Single	TE	centromer
1	13770072	13770076	5	*	4	CHH	Multiple	TE	centromer
1	13770085	13770269	185	*	62	CHH	Multiple	TE	centromer
1	13770280	13770432	153	*	53	CHH	Multiple	TE	centromer
1	13770443	13770499	57	*	20	CHH	Multiple	TE	centromer
1	13770510	13770586	77	*	28	CHH	Multiple	TE	centromer
1	13770594	13770703	110	*	32	CHH	Multiple	TE	centromer
1	13770715	13770821	107	*	40	CHH	Multiple	TE	centromer
1	13770833	13770897	65	*	23	CHH	Multiple	TE	centromer
1	13770910	13771037	128	*	43	CHH	Multiple	TE	centromer
1	13771047	13771165	119	*	45	CHH	Multiple	TE	centromer
1	13771176	13771239	64	*	21	CHH	Multiple	TE	centromer
1	13771250	13771316	67	*	23	CHH	Multiple	TE	centromer
1	13771328	13771457	130	*	44	CHH	Multiple	TE	centromer
1	13771472	13771622	151	*	57	CHH	Multiple	TE	centromer
1	13771636	13771722	87	*	20	CHH	Multiple	TE	centromer
1	13771731	13771806	76	*	23	CHH	Multiple	TE	centromer
1	13771815	13771876	62	*	16	CHH	Multiple	TE	centromer
1	13771885	13771922	38	*	12	CHH	Multiple	TE	centromer
1	13771931	13771952	22	*	11	CHH	Multiple	TE	centromer
1	13771960	13772066	107	*	49	CHH	Multiple	TE	centromer
1	13772074	13772210	137	*	59	CHH	Multiple	TE	centromer
1	13772216	13772340	125	*	47	CHH	Multiple	TE	centromer
1	13772354	13772503	150	*	49	CHH	Multiple	TE	centromer
1	13772514	13772676	163	*	68	CHH	Multiple	TE	centromer
1	13772684	13772831	148	*	49	CHH	Multiple	TE	centromer
1	13772846	13772939	94	*	19	CHH	Multiple	TE	centromer
1	13772956	13773094	139	*	39	CHH	Multiple	TE	centromer
1	13773109	13773171	63	*	19	CHH	Multiple	TE	centromer
1	13773185	13773348	164	*	50	CHH	Multiple	TE	centromer
1	13773359	13773516	158	*	57	CHH	Multiple	TE	centromer
1	13773531	13773653	123	*	39	CHH	Multiple	TE	centromer
1	13773664	13773801	138	*	41	CHH	Multiple	TE	centromer
1	13773821	13773908	88	*	28	CHH	Multiple	TE	centromer
1	13773917	13774066	150	*	60	CHH	Multiple	TE	centromer
1	13774073	13774198	126	*	40	CHH	Multiple	TE	centromer
1	13774207	13774276	70	*	22	CHH	Multiple	TE	centromer
1	13774285	13774347	63	*	21	CHH	Multiple	TE	centromer
1	13774356	13774407	52	*	21	CHH	Multiple	TE	centromer
1	13774416	13774422	7	*	4	CHH	Multiple	TE	centromer
1	13774431	13774511	81	*	29	CHH	Multiple	TE	centromer
1	13774521	13774641	121	*	43	CHH	Multiple	TE	centromer
1	13774651	13774796	146	*	40	CHH	Multiple	TE	centromer
1	13774806	13774944	139	*	50	CHH	Multiple	TE	centromer
1	13774954	13774996	43	*	12	CHH	Multiple	TE	centromer
1	13775013	13775197	185	*	56	CHH	Multiple	TE	centromer
1	13775211	13775276	66	*	22	CHH	Multiple	TE	centromer
1	13775288	13775471	184	*	60	CHH	Multiple	TE	centromer
1	13775485	13775600	116	*	42	CHH	Multiple	TE	centromer
1	13775618	13775801	184	*	53	CHH	Multiple	TE	centromer
1	13775809	13775919	111	*	35	CHH	Multiple	TE	centromer
1	13775927	13775983	57	*	24	CHH	Multiple	TE	centromer
1	13775991	13776042	52	*	18	CHH	Multiple	TE	centromer
1	13776050	13776059	10	*	6	CHH	Multiple	TE	centromer
1	13776071	13776248	178	*	60	CHH	Multiple	TE	centromer
1	13776261	13776315	55	*	16	CHH	Multiple	TE	centromer
1	13776324	13776480	157	*	58	CHH	Multiple	TE	centromer
1	13776492	13776610	119	*	36	CHH	Multiple	TE	centromer
1	13776616	13776639	24	*	8	CHH	Multiple	TE	centromer
1	13776645	13776684	40	*	19	CHH	Multiple	TE	centromer
1	13776690	13776754	65	*	28	CHH	Multiple	TE	centromer
1	13776760	13776765	6	*	3	CHH	Multiple	TE	centromer
1	13776771	13776900	130	*	55	CHH	Multiple	TE	centromer
1	13776907	13776912	6	*	4	CHH	Multiple	TE	centromer
1	13776919	13776927	9	*	4	CHH	Multiple	TE	centromer
1	13776934	13777024	91	*	33	CHH	Multiple	TE	centromer
1	13777034	13777116	83	*	27	CHH	Multiple	TE	centromer
1	13777126	13777243	118	*	21	CHH	Multiple	TE	centromer
1	13777254	13777307	54	*	14	CHH	Multiple	TE	centromer
1	13777318	13777471	154	*	47	CHH	Multiple	TE	centromer
1	13777481	13777629	149	*	42	CHH	Multiple	TE	centromer
1	13777642	13777823	182	*	49	CHH	Multiple	TE	centromer
1	13777835	13778014	180	*	60	CHH	Multiple	TE	centromer
1	13778025	13778028	4	*	4	CHH	Multiple	TE	centromer
1	13778037	13778087	51	*	21	CHH	Multiple	TE	centromer
1	13778096	13778258	163	*	49	CHH	Multiple	TE	centromer
1	13778269	13778415	147	*	38	CHH	Multiple	TE	centromer
1	13778426	13778527	102	*	25	CHH	Multiple	TE	centromer
1	13778537	13778705	169	*	55	CHH	Multiple	TE	centromer
1	13778720	13778836	117	*	40	CHH	Multiple	TE	centromer
1	13778848	13779008	161	*	49	CHH	Multiple	TE	centromer
1	13779021	13779202	182	*	56	CHH	Multiple	TE	centromer
1	13779216	13779299	84	*	24	CHH	Multiple	TE	centromer
1	13779313	13779482	170	*	54	CHH	Multiple	TE	centromer
1	13779494	13779637	144	*	37	CHH	Multiple	TE	centromer
1	13779645	13779728	84	*	29	CHH	Multiple	TE	centromer
1	13779736	13779787	52	*	19	CHH	Multiple	TE	centromer
1	13779796	13779860	65	*	24	CHH	Multiple	TE	centromer
1	13779869	13779926	58	*	17	CHH	Multiple	TE	centromer
1	13779935	13779935	1	*	1	CHH	Single	TE	centromer
1	13779944	13780062	119	*	26	CHH	Multiple	TE	centromer
1	13780074	13780097	24	*	10	CHH	Multiple	TE	centromer
1	13780109	13780143	35	*	9	CHH	Multiple	TE	centromer
1	13780160	13780300	141	*	41	CHH	Multiple	TE	centromer
1	13780315	13780382	68	*	19	CHH	Multiple	TE	centromer
1	13780396	13780509	114	*	33	CHH	Multiple	TE	centromer
1	13780519	13780699	181	*	57	CHH	Multiple	TE	centromer
1	13780710	13780730	21	*	4	CHH	Multiple	TE	centromer
1	13780741	13780848	108	*	31	CHH	Multiple	TE	centromer
1	13780858	13780942	85	*	28	CHH	Multiple	TE	centromer
1	13780952	13780989	38	*	13	CHH	Multiple	TE	centromer
1	13780999	13781155	157	*	46	CHH	Multiple	TE	centromer
1	13781167	13781228	62	*	25	CHH	Multiple	TE	centromer
1	13781235	13781356	122	*	44	CHH	Multiple	TE	centromer
1	13781364	13781424	61	*	23	CHH	Multiple	TE	centromer
1	13781432	13781485	54	*	14	CHH	Multiple	TE	centromer
1	13781498	13781651	154	*	44	CHH	Multiple	TE	centromer
1	13781663	13781768	106	*	39	CHH	Multiple	TE	centromer
1	13781776	13781818	43	*	12	CHH	Multiple	TE	centromer
1	13781826	13781893	68	*	21	CHH	Multiple	TE	centromer
1	13781901	13781905	5	*	2	CHH	Multiple	TE	centromer
1	13781916	13781989	74	*	24	CHH	Multiple	TE	centromer
1	13782000	13782000	1	*	1	CHH	Single	TE	centromer
1	13782011	13782130	120	*	47	CHH	Multiple	TE	centromer
1	13782141	13782306	166	*	52	CHH	Multiple	TE	centromer
1	13782317	13782413	97	*	32	CHH	Multiple	TE	centromer
1	13782424	13782580	157	*	49	CHH	Multiple	TE	centromer
1	13782589	13782682	94	*	37	CHH	Multiple	TE	centromer
1	13782691	13782765	75	*	31	CHH	Multiple	TE	centromer
1	13782774	13782939	166	*	53	CHH	Multiple	TE	centromer
1	13782952	13783035	84	*	28	CHH	Multiple	TE	centromer
1	13783043	13783124	82	*	30	CHH	Multiple	TE	centromer
1	13783132	13783242	111	*	41	CHH	Multiple	TE	centromer
1	13783253	13783305	53	*	19	CHH	Multiple	TE	centromer
1	13783316	13783380	65	*	19	CHH	Multiple	TE	centromer
1	13783391	13783435	45	*	13	CHH	Multiple	TE	centromer
1	13783444	13783455	12	*	6	CHH	Multiple	TE	centromer
1	13783464	13783496	33	*	12	CHH	Multiple	TE	centromer
1	13783505	13783660	156	*	54	CHH	Multiple	TE	centromer
1	13783668	13783761	94	*	33	CHH	Multiple	TE	centromer
1	13783769	13783827	59	*	25	CHH	Multiple	TE	centromer
1	13783835	13783898	64	*	27	CHH	Multiple	TE	centromer
1	13783909	13784063	155	*	55	CHH	Multiple	TE	centromer
1	13784082	13784104	23	*	9	CHH	Multiple	TE	centromer
1	13784113	13784161	49	*	16	CHH	Multiple	TE	centromer
1	13784170	13784332	163	*	58	CHH	Multiple	TE	centromer
1	13784341	13784462	122	*	45	CHH	Multiple	TE	centromer
1	13784472	13784566	95	*	39	CHH	Multiple	TE	centromer
1	13784581	13784737	157	*	55	CHH	Multiple	TE	centromer
1	13784748	13784832	85	*	27	CHH	Multiple	TE	centromer
1	13784843	13785024	182	*	59	CHH	Multiple	TE	centromer
1	13785035	13785055	21	*	5	CHH	Multiple	TE	centromer
1	13785066	13785145	80	*	23	CHH	Multiple	TE	centromer
1	13785158	13785301	144	*	42	CHH	Multiple	TE	centromer
1	13785312	13785489	178	*	49	CHH	Multiple	TE	centromer
1	13785507	13785636	130	*	37	CHH	Multiple	TE	centromer
1	13785646	13785771	126	*	40	CHH	Multiple	TE	centromer
1	13785789	13785877	89	*	22	CHH	Multiple	TE	centromer
1	13785889	13786013	125	*	45	CHH	Multiple	TE	centromer
1	13786021	13786196	176	*	69	CHH	Multiple	TE	centromer
1	13786205	13786233	29	*	10	CHH	Multiple	TE	centromer
1	13786242	13786304	63	*	24	CHH	Multiple	TE	centromer
1	13786321	13786443	123	*	39	CHH	Multiple	TE	centromer
1	13786451	13786543	93	*	31	CHH	Multiple	TE	centromer
1	13786551	13786583	33	*	11	CHH	Multiple	TE	centromer
1	13786591	13786616	26	*	8	CHH	Multiple	TE	centromer
1	13786624	13786757	134	*	48	CHH	Multiple	TE	centromer
1	13786770	13786887	118	*	35	CHH	Multiple	TE	centromer
1	13786893	13786893	1	*	1	CHH	Single	TE	centromer
1	13786899	13787020	122	*	47	CHH	Multiple	TE	centromer
1	13787026	13787149	124	*	51	CHH	Multiple	TE	centromer
1	13787159	13787343	185	*	60	CHH	Multiple	TE	centromer
1	13787359	13787417	59	*	17	CHH	Multiple	TE	centromer
1	13787440	13787568	129	*	27	CHH	Multiple	TE	centromer
1	13787587	13787709	123	*	42	CHH	Multiple	TE	centromer
1	13787719	13787891	173	*	47	CHH	Multiple	TE	centromer
1	13787903	13788077	175	*	58	CHH	Multiple	TE	centromer
1	13788096	13788273	178	*	43	CHH	Multiple	TE	centromer
1	13788285	13788354	70	*	21	CHH	Multiple	TE	centromer
1	13788366	13788490	125	*	37	CHH	Multiple	TE	centromer
1	13788498	13788533	36	*	12	CHH	Multiple	TE	centromer
1	13788541	13788541	1	*	1	CHH	Single	TE	centromer
1	13788549	13788556	8	*	3	CHH	Multiple	TE	centromer
1	13788564	13788584	21	*	10	CHH	Multiple	TE	centromer
1	13788592	13788626	35	*	9	CHH	Multiple	TE	centromer
1	13788634	13788799	166	*	38	CHH	Multiple	TE	centromer
1	13788815	13788962	148	*	52	CHH	Multiple	TE	centromer
1	13788970	13789080	111	*	45	CHH	Multiple	TE	centromer
1	13789088	13789208	121	*	47	CHH	Multiple	TE	centromer
1	13789216	13789291	76	*	25	CHH	Multiple	TE	centromer
1	13789302	13789456	155	*	60	CHH	Multiple	TE	centromer
1	13789467	13789596	130	*	39	CHH	Multiple	TE	centromer
1	13789605	13789647	43	*	19	CHH	Multiple	TE	centromer
1	13789656	13789732	77	*	29	CHH	Multiple	TE	centromer
1	13789741	13789780	40	*	14	CHH	Multiple	TE	centromer
1	13789794	13789926	133	*	46	CHH	Multiple	TE	centromer
1	13789937	13790096	160	*	53	CHH	Multiple	TE	centromer
1	13790109	13790282	174	*	58	CHH	Multiple	TE	centromer
1	13790294	13790319	26	*	7	CHH	Multiple	TE	centromer
1	13790331	13790422	92	*	34	CHH	Multiple	TE	centromer
1	13790431	13790582	152	*	47	CHH	Multiple	TE	centromer
1	13790591	13790603	13	*	5	CHH	Multiple	TE	centromer
1	13790613	13790775	163	*	56	CHH	Multiple	TE	centromer
1	13790785	13790883	99	*	36	CHH	Multiple	TE	centromer
1	13790894	13791022	129	*	49	CHH	Multiple	TE	centromer
1	13791032	13791154	123	*	40	CHH	Multiple	TE	centromer
1	13791164	13791276	113	*	34	CHH	Multiple	TE	centromer
1	13791288	13791389	102	*	36	CHH	Multiple	TE	centromer
1	13791401	13791574	174	*	63	CHH	Multiple	TE	centromer
1	13791582	13791721	140	*	50	CHH	Multiple	TE	centromer
1	13791729	13791788	60	*	17	CHH	Multiple	TE	centromer
1	13791800	13791804	5	*	2	CHH	Multiple	TE	centromer
1	13791816	13791849	34	*	10	CHH	Multiple	TE	centromer
1	13791861	13792014	154	*	61	CHH	Multiple	TE	centromer
1	13792029	13792187	159	*	48	CHH	Multiple	TE	centromer
1	13792204	13792332	129	*	44	CHH	Multiple	TE	centromer
1	13792341	13792437	97	*	35	CHH	Multiple	TE	centromer
1	13792446	13792469	24	*	9	CHH	Multiple	TE	centromer
1	13792481	13792663	183	*	59	CHH	Multiple	TE	centromer
1	13792675	13792742	68	*	21	CHH	Multiple	TE	centromer
1	13792752	13792868	117	*	43	CHH	Multiple	TE	centromer
1	13792880	13792964	85	*	27	CHH	Multiple	TE	centromer
1	13792976	13793007	32	*	9	CHH	Multiple	TE	centromer
1	13793015	13793174	160	*	55	CHH	Multiple	TE	centromer
1	13793182	13793255	74	*	26	CHH	Multiple	TE	centromer
1	13793266	13793429	164	*	56	CHH	Multiple	TE	centromer
1	13793440	13793598	159	*	45	CHH	Multiple	TE	centromer
1	13793604	13793725	122	*	46	CHH	Multiple	TE	centromer
1	13793731	13793852	122	*	49	CHH	Multiple	TE	centromer
1	13793862	13794046	185	*	63	CHH	Multiple	TE	centromer
1	13794062	13794120	59	*	18	CHH	Multiple	TE	centromer
1	13794143	13794271	129	*	26	CHH	Multiple	TE	centromer
1	13794290	13794412	123	*	41	CHH	Multiple	TE	centromer
1	13794422	13794560	139	*	41	CHH	Multiple	TE	centromer
1	13794575	13794735	161	*	49	CHH	Multiple	TE	centromer
1	13794754	13794817	64	*	18	CHH	Multiple	TE	centromer
1	13794828	13794899	72	*	19	CHH	Multiple	TE	centromer
1	13794910	13795011	102	*	26	CHH	Multiple	TE	centromer
1	13795024	13795053	30	*	11	CHH	Multiple	TE	centromer
1	13795066	13795176	111	*	37	CHH	Multiple	TE	centromer
1	13795186	13795271	86	*	26	CHH	Multiple	TE	centromer
1	13795281	13795427	147	*	27	CHH	Multiple	TE	centromer
1	13795443	13795534	92	*	27	CHH	Multiple	TE	centromer
1	13795545	13795721	177	*	61	CHH	Multiple	TE	centromer
1	13795734	13795836	103	*	44	CHH	Multiple	TE	centromer
1	13795845	13795957	113	*	37	CHH	Multiple	TE	centromer
1	13795971	13796141	171	*	55	CHH	Multiple	TE	centromer
1	13796155	13796210	56	*	19	CHH	Multiple	TE	centromer
1	13796218	13796261	44	*	17	CHH	Multiple	TE	centromer
1	13796269	13796322	54	*	17	CHH	Multiple	TE	centromer
1	13796330	13796496	167	*	50	CHH	Multiple	TE	centromer
1	13796507	13796686	180	*	54	CHH	Multiple	TE	centromer
1	13796704	13796760	57	*	19	CHH	Multiple	TE	centromer
1	13796780	13796916	137	*	29	CHH	Multiple	TE	centromer
1	13796928	13796966	39	*	16	CHH	Multiple	TE	centromer
1	13796978	13796992	15	*	6	CHH	Multiple	TE	centromer
1	13797003	13797172	170	*	55	CHH	Multiple	TE	centromer
1	13797184	13797223	40	*	13	CHH	Multiple	TE	centromer
1	13797232	13797253	22	*	7	CHH	Multiple	TE	centromer
1	13797262	13797357	96	*	34	CHH	Multiple	TE	centromer
1	13797366	13797490	125	*	24	CHH	Multiple	TE	centromer
1	13797512	13797663	152	*	32	CHH	Multiple	TE	centromer
1	13797681	13797851	171	*	59	CHH	Multiple	TE	centromer
1	13797857	13797867	11	*	6	CHH	Multiple	TE	centromer
1	13797873	13797910	38	*	18	CHH	Multiple	TE	centromer
1	13797916	13797985	70	*	30	CHH	Multiple	TE	centromer
1	13797991	13798047	57	*	23	CHH	Multiple	TE	centromer
1	13798053	13798065	13	*	6	CHH	Multiple	TE	centromer
1	13798071	13798101	31	*	9	CHH	Multiple	TE	centromer
1	13798109	13798189	81	*	27	CHH	Multiple	TE	centromer
1	13798197	13798357	161	*	62	CHH	Multiple	TE	centromer
1	13798366	13798408	43	*	13	CHH	Multiple	TE	centromer
1	13798417	13798597	181	*	59	CHH	Multiple	TE	centromer
1	13798608	13798712	105	*	35	CHH	Multiple	TE	centromer
1	13798723	13798903	181	*	62	CHH	Multiple	TE	centromer
1	13798914	13799065	152	*	50	CHH	Multiple	TE	centromer
1	13799077	13799200	124	*	42	CHH	Multiple	TE	centromer
1	13799214	13799397	184	*	60	CHH	Multiple	TE	centromer
1	13799409	13799507	99	*	28	CHH	Multiple	TE	centromer
1	13799518	13799646	129	*	41	CHH	Multiple	TE	centromer
1	13799663	13799828	166	*	50	CHH	Multiple	TE	centromer
1	13799838	13799885	48	*	15	CHH	Multiple	TE	centromer
1	13799895	13799960	66	*	24	CHH	Multiple	TE	centromer
1	13799972	13800046	75	*	27	CHH	Multiple	TE	centromer
1	13800058	13800062	5	*	2	CHH	Multiple	TE	centromer
1	13800074	13800231	158	*	44	CHH	Multiple	TE	centromer
1	13800241	13800401	161	*	62	CHH	Multiple	TE	centromer
1	13800409	13800441	33	*	14	CHH	Multiple	TE	centromer
1	13800449	13800486	38	*	14	CHH	Multiple	TE	centromer
1	13800495	13800535	41	*	16	CHH	Multiple	TE	centromer
1	13800544	13800688	145	*	56	CHH	Multiple	TE	centromer
1	13800699	13800771	73	*	33	CHH	Multiple	TE	centromer
1	13800780	13800944	165	*	62	CHH	Multiple	TE	centromer
1	13800957	13801137	181	*	56	CHH	Multiple	TE	centromer
1	13801146	13801199	54	*	23	CHH	Multiple	TE	centromer
1	13801208	13801311	104	*	40	CHH	Multiple	TE	centromer
1	13801325	13801472	148	*	57	CHH	Multiple	TE	centromer
1	13801483	13801619	137	*	44	CHH	Multiple	TE	centromer
1	13801627	13801631	5	*	2	CHH	Multiple	TE	centromer
1	13801639	13801715	77	*	27	CHH	Multiple	TE	centromer
1	13801726	13801793	68	*	24	CHH	Multiple	TE	centromer
1	13801804	13801834	31	*	11	CHH	Multiple	TE	centromer
1	13801849	13802026	178	*	42	CHH	Multiple	intergenic	centromer
1	13802042	13802125	84	*	25	CHH	Multiple	intergenic	centromer
1	13802141	13802230	90	*	25	CHH	Multiple	intergenic	centromer
1	13802255	13802387	133	*	32	CHH	Multiple	intergenic	centromer
1	13802403	13802532	130	*	40	CHH	Multiple	intergenic	centromer
1	13802544	13802692	149	*	38	CHH	Multiple	intergenic	centromer
1	13802705	13802810	106	*	32	CHH	Multiple	intergenic	centromer
1	13802819	13802875	57	*	18	CHH	Multiple	intergenic	centromer
1	13802884	13802935	52	*	15	CHH	Multiple	intergenic	centromer
1	13802944	13802981	38	*	16	CHH	Multiple	intergenic	centromer
1	13802990	13803123	134	*	36	CHH	Multiple	intergenic	centromer
1	13803141	13803324	184	*	47	CHH	Multiple	intergenic	centromer
1	13803343	13803388	46	*	9	CHH	Multiple	intergenic	centromer
1	13803401	13803554	154	*	36	CHH	Multiple	intergenic	centromer
1	13803563	13803636	74	*	19	CHH	Multiple	intergenic	centromer
1	13803645	13803789	145	*	32	CHH	Multiple	intergenic	centromer
1	13803802	13803886	85	*	22	CHH	Multiple	intergenic	centromer
1	13803899	13804032	134	*	40	CHH	Multiple	TE	centromer
1	13804042	13804196	155	*	42	CHH	Multiple	TE	centromer
1	13804211	13804367	157	*	42	CHH	Multiple	TE	centromer
1	13804377	13804511	135	*	43	CHH	Multiple	TE	centromer
1	13804518	13804561	44	*	15	CHH	Multiple	TE	centromer
1	13804568	13804623	56	*	17	CHH	Multiple	TE	centromer
1	13804630	13804769	140	*	41	CHH	Multiple	TE	centromer
1	13804782	13804880	99	*	26	CHH	Multiple	TE	centromer
1	13804892	13804918	27	*	10	CHH	Multiple	TE	centromer
1	13804930	13805021	92	*	25	CHH	Multiple	TE	centromer
1	13805033	13805128	96	*	32	CHH	Multiple	TE	centromer
1	13805139	13805300	162	*	53	CHH	Multiple	TE	centromer
1	13805316	13805428	113	*	36	CHH	Multiple	TE	centromer
1	13805439	13805449	11	*	2	CHH	Multiple	TE	centromer
1	13805460	13805559	100	*	31	CHH	Multiple	TE	centromer
1	13805571	13805618	48	*	16	CHH	Multiple	TE	centromer
1	13805630	13805757	128	*	41	CHH	Multiple	TE	centromer
1	13805770	13805830	61	*	18	CHH	Multiple	TE	centromer
1	13805839	13805863	25	*	9	CHH	Multiple	TE	centromer
1	13805872	13806013	142	*	48	CHH	Multiple	TE	centromer
1	13806022	13806030	9	*	3	CHH	Multiple	TE	centromer
1	13806039	13806179	141	*	31	CHH	Multiple	TE	centromer
1	13806198	13806244	47	*	15	CHH	Multiple	TE	centromer
1	13806255	13806308	54	*	22	CHH	Multiple	TE	centromer
1	13806319	13806458	140	*	43	CHH	Multiple	TE	centromer
1	13806468	13806563	96	*	33	CHH	Multiple	TE	centromer
1	13806571	13806704	134	*	37	CHH	Multiple	TE	centromer
1	13806718	13806900	183	*	48	CHH	Multiple	TE	centromer
1	13806924	13806932	9	*	4	CHH	Multiple	TE	centromer
1	13806942	13806945	4	*	2	CHH	Multiple	intergenic	centromer
1	13806955	13807070	116	*	32	CHH	Multiple	intergenic	centromer
1	13807080	13807123	44	*	11	CHH	Multiple	intergenic	centromer
1	13807133	13807271	139	*	40	CHH	Multiple	intergenic	centromer
1	13807286	13807441	156	*	36	CHH	Multiple	intergenic	centromer
1	13807451	13807488	38	*	12	CHH	Multiple	intergenic	centromer
1	13807498	13807581	84	*	24	CHH	Multiple	intergenic	centromer
1	13807597	13807757	161	*	46	CHH	Multiple	TE	centromer
1	13807775	13807916	142	*	25	CHH	Multiple	TE	centromer
1	13807934	13808109	176	*	25	CHH	Multiple	TE	centromer
1	13808127	13808166	40	*	7	CHH	Multiple	TE	centromer
1	13808186	13808369	184	*	42	CHH	Multiple	TE	centromer
1	13808381	13808506	126	*	32	CHH	Multiple	TE	centromer
1	13808523	13808579	57	*	10	CHH	Multiple	TE	centromer
1	13808596	13808699	104	*	22	CHH	Multiple	TE	centromer
1	13808716	13808789	74	*	12	CHH	Multiple	TE	centromer
1	13808807	13808970	164	*	28	CHH	Multiple	TE	centromer
1	13808989	13809166	178	*	35	CHH	Multiple	TE	centromer
1	13809192	13809251	60	*	13	CHH	Multiple	TE	centromer
1	13809265	13809438	174	*	46	CHH	Multiple	TE	centromer
1	13809464	13809637	174	*	34	CHH	Multiple	TE	centromer
1	13809655	13809817	163	*	38	CHH	Multiple	TE	centromer
1	13809831	13809948	118	*	31	CHH	Multiple	TE	centromer
1	13809962	13810076	115	*	33	CHH	Multiple	TE	centromer
1	13810096	13810211	116	*	28	CHH	Multiple	TE	centromer
1	13810230	13810339	110	*	30	CHH	Multiple	TE	centromer
1	13810354	13810472	119	*	27	CHH	Multiple	TE	centromer
1	13810483	13810499	17	*	5	CHH	Multiple	TE	centromer
1	13810510	13810688	179	*	40	CHH	Multiple	TE	centromer
1	13810708	13810791	84	*	18	CHH	Multiple	TE	centromer
1	13810813	13810987	175	*	30	CHH	Multiple	TE	centromer
1	13811010	13811186	177	*	27	CHH	Multiple	TE	centromer
1	13811201	13811256	56	*	8	CHH	Multiple	TE	centromer
1	13811271	13811426	156	*	33	CHH	Multiple	TE	centromer
1	13811443	13811595	153	*	42	CHH	Multiple	TE	centromer
1	13811610	13811651	42	*	9	CHH	Multiple	TE	centromer
1	13811666	13811668	3	*	3	CHH	Multiple	intergenic	centromer
1	13811683	13811813	131	*	46	CHH	Multiple	intergenic	centromer
1	13811823	13811889	67	*	19	CHH	Multiple	intergenic	centromer
1	13811908	13812051	144	*	28	CHH	Multiple	TE	centromer
1	13812063	13812187	125	*	31	CHH	Multiple	TE	centromer
1	13812199	13812199	1	*	1	CHH	Single	TE	centromer
1	13812211	13812230	20	*	4	CHH	Multiple	TE	centromer
1	13812242	13812322	81	*	20	CHH	Multiple	TE	centromer
1	13812345	13812490	146	*	34	CHH	Multiple	TE	centromer
1	13812511	13812568	58	*	9	CHH	Multiple	TE	centromer
1	13812592	13812705	114	*	25	CHH	Multiple	TE	centromer
1	13812718	13812895	178	*	44	CHH	Multiple	intergenic	centromer
1	13812912	13813082	171	*	47	CHH	Multiple	TE	centromer
1	13813093	13813211	119	*	39	CHH	Multiple	intergenic	centromer
1	13813222	13813258	37	*	14	CHH	Multiple	intergenic	centromer
1	13813272	13813428	157	*	52	CHH	Multiple	TE	centromer
1	13813441	13813616	176	*	44	CHH	Multiple	TE	centromer
1	13813631	13813652	22	*	6	CHH	Multiple	TE	centromer
1	13813664	13813731	68	*	18	CHH	Multiple	TE	centromer
1	13813743	13813924	182	*	53	CHH	Multiple	TE	centromer
1	13813943	13814029	87	*	22	CHH	Multiple	intergenic	centromer
1	13814073	13814232	160	*	34	CHH	Multiple	intergenic	centromer
1	13814244	13814244	1	*	1	CHH	Single	intergenic	centromer
1	13814256	13814320	65	*	18	CHH	Multiple	intergenic	centromer
1	13814332	13814396	65	*	18	CHH	Multiple	intergenic	centromer
1	13814408	13814559	152	*	42	CHH	Multiple	intergenic	centromer
1	13814575	13814726	152	*	50	CHH	Multiple	intergenic	centromer
1	13814736	13814877	142	*	44	CHH	Multiple	intergenic	centromer
1	13814891	13814941	51	*	13	CHH	Multiple	intergenic	centromer
1	13814953	13815019	67	*	18	CHH	Multiple	intergenic	centromer
1	13815031	13815162	132	*	32	CHH	Multiple	intergenic	centromer
1	13815174	13815304	131	*	36	CHH	Multiple	intergenic	centromer
1	13815321	13815373	53	*	17	CHH	Multiple	intergenic	centromer
1	13815383	13815500	118	*	35	CHH	Multiple	intergenic	centromer
1	13815510	13815668	159	*	34	CHH	Multiple	intergenic	centromer
1	13815681	13815762	82	*	16	CHH	Multiple	intergenic	centromer
1	13815772	13815802	31	*	12	CHH	Multiple	intergenic	centromer
1	13815812	13815818	7	*	3	CHH	Multiple	intergenic	centromer
1	13815828	13815937	110	*	36	CHH	Multiple	intergenic	centromer
1	13815958	13816037	80	*	23	CHH	Multiple	intergenic	centromer
1	13816055	13816224	170	*	48	CHH	Multiple	intergenic	centromer
1	13816234	13816303	70	*	25	CHH	Multiple	intergenic	centromer
1	13816313	13816324	12	*	5	CHH	Multiple	intergenic	centromer
1	13816334	13816493	160	*	49	CHH	Multiple	intergenic	centromer
1	13816508	13816669	162	*	58	CHH	Multiple	gene	centromer
1	13816690	13816820	131	*	30	CHH	Multiple	gene	centromer
1	13816838	13816929	92	*	22	CHH	Multiple	gene	centromer
1	13816947	13817017	71	*	17	CHH	Multiple	gene	centromer
1	13817030	13817134	105	*	30	CHH	Multiple	gene	centromer
1	13817147	13817233	87	*	23	CHH	Multiple	gene	centromer
1	13817252	13817430	179	*	50	CHH	Multiple	gene	centromer
1	13817445	13817596	152	*	45	CHH	Multiple	gene	centromer
1	13817610	13817721	112	*	32	CHH	Multiple	gene	centromer
1	13817730	13817741	12	*	5	CHH	Multiple	gene	centromer
1	13817750	13817765	16	*	6	CHH	Multiple	gene	centromer
1	13817774	13817790	17	*	9	CHH	Multiple	gene	centromer
1	13817799	13817800	2	*	2	CHH	Multiple	gene	centromer
1	13817809	13817820	12	*	4	CHH	Multiple	gene	centromer
1	13817829	13817935	107	*	38	CHH	Multiple	gene	centromer
1	13817945	13818056	112	*	32	CHH	Multiple	gene	centromer
1	13818066	13818232	167	*	55	CHH	Multiple	five_prime_UTR;gene	centromer
1	13818239	13818243	5	*	2	CHH	Multiple	five_prime_UTR;gene	centromer
1	13818250	13818293	44	*	20	CHH	Multiple	five_prime_UTR;gene	centromer
1	13818300	13818473	174	*	51	CHH	Multiple	gene	centromer
1	13818498	13818679	182	*	58	CHH	Multiple	promoter;TE	centromer
1	13818706	13818883	178	*	46	CHH	Multiple	promoter;TE	centromer
1	13818892	13818920	29	*	10	CHH	Multiple	promoter;TE	centromer
1	13818929	13818966	38	*	11	CHH	Multiple	promoter;TE	centromer
1	13818975	13819033	59	*	27	CHH	Multiple	promoter;TE	centromer
1	13819042	13819209	168	*	38	CHH	Multiple	promoter;TE	centromer
1	13819224	13819280	57	*	15	CHH	Multiple	promoter;TE	centromer
1	13819291	13819458	168	*	53	CHH	Multiple	promoter;TE	centromer
1	13819472	13819617	146	*	47	CHH	Multiple	promoter;TE	centromer
1	13819628	13819699	72	*	23	CHH	Multiple	promoter;TE	centromer
1	13819710	13819883	174	*	54	CHH	Multiple	promoter;TE	centromer
1	13819901	13820017	117	*	40	CHH	Multiple	promoter;TE	centromer
1	13820031	13820113	83	*	28	CHH	Multiple	TE	centromer
1	13820123	13820222	100	*	30	CHH	Multiple	TE	centromer
1	13820234	13820351	118	*	35	CHH	Multiple	TE	centromer
1	13820367	13820533	167	*	52	CHH	Multiple	TE	centromer
1	13820551	13820707	157	*	47	CHH	Multiple	TE	centromer
1	13820717	13820771	55	*	19	CHH	Multiple	TE	centromer
1	13820781	13820781	1	*	1	CHH	Single	TE	centromer
1	13820791	13820964	174	*	56	CHH	Multiple	TE	centromer
1	13820974	13821104	131	*	41	CHH	Multiple	TE	centromer
1	13821115	13821210	96	*	35	CHH	Multiple	TE	centromer
1	13821219	13821364	146	*	47	CHH	Multiple	TE	centromer
1	13821373	13821403	31	*	14	CHH	Multiple	TE	centromer
1	13821412	13821495	84	*	34	CHH	Multiple	TE	centromer
1	13821508	13821670	163	*	48	CHH	Multiple	TE	centromer
1	13821679	13821745	67	*	28	CHH	Multiple	TE	centromer
1	13821754	13821908	155	*	43	CHH	Multiple	TE	centromer
1	13821923	13822105	183	*	62	CHH	Multiple	TE	centromer
1	13822118	13822139	22	*	6	CHH	Multiple	TE	centromer
1	13822152	13822160	9	*	5	CHH	Multiple	TE	centromer
1	13822175	13822337	163	*	50	CHH	Multiple	TE	centromer
1	13822354	13822468	115	*	39	CHH	Multiple	TE	centromer
1	13822478	13822587	110	*	39	CHH	Multiple	TE	centromer
1	13822599	13822746	148	*	47	CHH	Multiple	TE	centromer
1	13822754	13822913	160	*	59	CHH	Multiple	TE	centromer
1	13822921	13823014	94	*	33	CHH	Multiple	TE	centromer
1	13823022	13823126	105	*	29	CHH	Multiple	TE	centromer
1	13823136	13823242	107	*	38	CHH	Multiple	TE	centromer
1	13823251	13823355	105	*	39	CHH	Multiple	TE	centromer
1	13823365	13823436	72	*	30	CHH	Multiple	TE	centromer
1	13823445	13823521	77	*	27	CHH	Multiple	TE	centromer
1	13823530	13823625	96	*	33	CHH	Multiple	TE	centromer
1	13823652	13823829	178	*	46	CHH	Multiple	TE	centromer
1	13823838	13823866	29	*	10	CHH	Multiple	TE	centromer
1	13823875	13823930	56	*	16	CHH	Multiple	intergenic	centromer
1	13823942	13824101	160	*	38	CHH	Multiple	intergenic	centromer
1	13824122	13824222	101	*	28	CHH	Multiple	intergenic	centromer
1	13824236	13824322	87	*	28	CHH	Multiple	intergenic	centromer
1	13824336	13824462	127	*	37	CHH	Multiple	intergenic	centromer
1	13824484	13824634	151	*	41	CHH	Multiple	intergenic	centromer
1	13824658	13824782	125	*	41	CHH	Multiple	intergenic	centromer
1	13824796	13824890	95	*	30	CHH	Multiple	intergenic	centromer
1	13824904	13825070	167	*	44	CHH	Multiple	intergenic	centromer
1	13825085	13825183	99	*	30	CHH	Multiple	TE	centromer
1	13825197	13825371	175	*	51	CHH	Multiple	TE	centromer
1	13825380	13825502	123	*	46	CHH	Multiple	TE	centromer
1	13825514	13825689	176	*	56	CHH	Multiple	TE	centromer
1	13825703	13825869	167	*	50	CHH	Multiple	TE	centromer
1	13825879	13825944	66	*	19	CHH	Multiple	TE	centromer
1	13825954	13826114	161	*	66	CHH	Multiple	TE	centromer
1	13826129	13826312	184	*	60	CHH	Multiple	TE	centromer
1	13826321	13826487	167	*	60	CHH	Multiple	TE	centromer
1	13826496	13826549	54	*	11	CHH	Multiple	TE	centromer
1	13826563	13826610	48	*	19	CHH	Multiple	TE	centromer
1	13826624	13826796	173	*	63	CHH	Multiple	TE	centromer
1	13826807	13826936	130	*	42	CHH	Multiple	intergenic	centromer
1	13826947	13827056	110	*	37	CHH	Multiple	intergenic	centromer
1	13827068	13827227	160	*	53	CHH	Multiple	intergenic	centromer
1	13827244	13827385	142	*	39	CHH	Multiple	intergenic	centromer
1	13827397	13827488	92	*	22	CHH	Multiple	TE	centromer
1	13827501	13827672	172	*	58	CHH	Multiple	TE	centromer
1	13827683	13827860	178	*	52	CHH	Multiple	TE	centromer
1	13827873	13828011	139	*	39	CHH	Multiple	TE	centromer
1	13828024	13828112	89	*	24	CHH	Multiple	TE	centromer
1	13828125	13828197	73	*	24	CHH	Multiple	TE	centromer
1	13828206	13828336	131	*	39	CHH	Multiple	TE	centromer
1	13828345	13828345	1	*	1	CHH	Single	TE	centromer
1	13828354	13828496	143	*	44	CHH	Multiple	TE	centromer
1	13828505	13828523	19	*	9	CHH	Multiple	TE	centromer
1	13828532	13828630	99	*	39	CHH	Multiple	TE	centromer
1	13828639	13828788	150	*	46	CHH	Multiple	TE	centromer
1	13828799	13828862	64	*	23	CHH	Multiple	TE	centromer
1	13828870	13828946	77	*	33	CHH	Multiple	TE	centromer
1	13828954	13829066	113	*	37	CHH	Multiple	TE	centromer
1	13829074	13829107	34	*	14	CHH	Multiple	TE	centromer
1	13829115	13829152	38	*	10	CHH	Multiple	TE	centromer
1	13829160	13829202	43	*	17	CHH	Multiple	TE	centromer
1	13829212	13829223	12	*	6	CHH	Multiple	TE	centromer
1	13829233	13829359	127	*	44	CHH	Multiple	TE	centromer
1	13829369	13829400	32	*	11	CHH	Multiple	TE	centromer
1	13829410	13829441	32	*	13	CHH	Multiple	TE	centromer
1	13829452	13829502	51	*	19	CHH	Multiple	TE	centromer
1	13829513	13829652	140	*	52	CHH	Multiple	TE	centromer
1	13829659	13829728	70	*	27	CHH	Multiple	TE	centromer
1	13829735	13829770	36	*	15	CHH	Multiple	TE	centromer
1	13829777	13829852	76	*	28	CHH	Multiple	TE	centromer
1	13829863	13830047	185	*	58	CHH	Multiple	TE	centromer
1	13830055	13830197	143	*	55	CHH	Multiple	TE	centromer
1	13830205	13830253	49	*	18	CHH	Multiple	TE	centromer
1	13830265	13830409	145	*	55	CHH	Multiple	TE	centromer
1	13830423	13830474	52	*	20	CHH	Multiple	TE	centromer
1	13830482	13830548	67	*	24	CHH	Multiple	TE	centromer
1	13830556	13830563	8	*	3	CHH	Multiple	TE	centromer
1	13830571	13830586	16	*	7	CHH	Multiple	TE	centromer
1	13830594	13830762	169	*	49	CHH	Multiple	TE	centromer
1	13830774	13830858	85	*	31	CHH	Multiple	TE	centromer
1	13830867	13831017	151	*	55	CHH	Multiple	TE	centromer
1	13831026	13831061	36	*	20	CHH	Multiple	TE	centromer
1	13831070	13831140	71	*	16	CHH	Multiple	TE	centromer
1	13831150	13831218	69	*	32	CHH	Multiple	TE	centromer
1	13831228	13831266	39	*	14	CHH	Multiple	TE	centromer
1	13831276	13831447	172	*	70	CHH	Multiple	TE	centromer
1	13831458	13831598	141	*	56	CHH	Multiple	TE	centromer
1	13831609	13831737	129	*	34	CHH	Multiple	TE	centromer
1	13831746	13831796	51	*	15	CHH	Multiple	TE	centromer
1	13831805	13831847	43	*	14	CHH	Multiple	TE	centromer
1	13831856	13832026	171	*	65	CHH	Multiple	TE	centromer
1	13832036	13832086	51	*	19	CHH	Multiple	TE	centromer
1	13832096	13832137	42	*	15	CHH	Multiple	TE	centromer
1	13832147	13832177	31	*	8	CHH	Multiple	intergenic	centromer
1	13832187	13832286	100	*	31	CHH	Multiple	TE	centromer
1	13832295	13832365	71	*	23	CHH	Multiple	TE	centromer
1	13832374	13832402	29	*	10	CHH	Multiple	TE	centromer
1	13832411	13832580	170	*	53	CHH	Multiple	TE	centromer
1	13832596	13832705	110	*	36	CHH	Multiple	TE	centromer
1	13832717	13832865	149	*	49	CHH	Multiple	TE	centromer
1	13832875	13832942	68	*	21	CHH	Multiple	TE	centromer
1	13832960	13833123	164	*	53	CHH	Multiple	TE	centromer
1	13833134	13833233	100	*	25	CHH	Multiple	TE	centromer
1	13833243	13833269	27	*	14	CHH	Multiple	TE	centromer
1	13833279	13833448	170	*	56	CHH	Multiple	TE	centromer
1	13833458	13833627	170	*	50	CHH	Multiple	TE	centromer
1	13833639	13833699	61	*	17	CHH	Multiple	TE	centromer
1	13833707	13833842	136	*	54	CHH	Multiple	TE	centromer
1	13833850	13833975	126	*	31	CHH	Multiple	TE	centromer
1	13833985	13834163	179	*	59	CHH	Multiple	TE	centromer
1	13834173	13834347	175	*	55	CHH	Multiple	TE	centromer
1	13834359	13834524	166	*	41	CHH	Multiple	TE	centromer
1	13834540	13834655	116	*	40	CHH	Multiple	TE	centromer
1	13834671	13834796	126	*	40	CHH	Multiple	TE	centromer
1	13834806	13834894	89	*	21	CHH	Multiple	TE	centromer
1	13834904	13835008	105	*	30	CHH	Multiple	TE	centromer
1	13835018	13835116	99	*	35	CHH	Multiple	TE	centromer
1	13835126	13835248	123	*	37	CHH	Multiple	TE	centromer
1	13835256	13835305	50	*	18	CHH	Multiple	TE	centromer
1	13835313	13835346	34	*	11	CHH	Multiple	TE	centromer
1	13835354	13835471	118	*	45	CHH	Multiple	TE	centromer
1	13835479	13835595	117	*	36	CHH	Multiple	TE	centromer
1	13835609	13835717	109	*	31	CHH	Multiple	TE	centromer
1	13835736	13835843	108	*	33	CHH	Multiple	TE	centromer
1	13835854	13835948	95	*	26	CHH	Multiple	intergenic	centromer
1	13835961	13836098	138	*	45	CHH	Multiple	intergenic	centromer
1	13836111	13836141	31	*	12	CHH	Multiple	intergenic	centromer
1	13836154	13836197	44	*	15	CHH	Multiple	gene;three_prime_UTR	centromer
1	13836211	13836385	175	*	49	CHH	Multiple	gene;three_prime_UTR	centromer
1	13836397	13836560	164	*	60	CHH	Multiple	gene	centromer
1	13836590	13836771	182	*	43	CHH	Multiple	gene	centromer
1	13836783	13836787	5	*	3	CHH	Multiple	gene	centromer
1	13836799	13836936	138	*	40	CHH	Multiple	gene	centromer
1	13836949	13837044	96	*	22	CHH	Multiple	promoter	centromer
1	13837059	13837192	134	*	31	CHH	Multiple	promoter	centromer
1	13837211	13837328	118	*	32	CHH	Multiple	promoter	centromer
1	13837339	13837452	114	*	38	CHH	Multiple	promoter	centromer
1	13837463	13837645	183	*	43	CHH	Multiple	promoter	centromer
1	13837660	13837818	159	*	36	CHH	Multiple	promoter	centromer
1	13837837	13837925	89	*	22	CHH	Multiple	promoter;TE	centromer
1	13837936	13838038	103	*	29	CHH	Multiple	promoter;TE	centromer
1	13838049	13838078	30	*	8	CHH	Multiple	promoter	centromer
1	13838089	13838121	33	*	10	CHH	Multiple	promoter	centromer
1	13838132	13838151	20	*	5	CHH	Multiple	promoter	centromer
1	13838181	13838363	183	*	51	CHH	Multiple	promoter	centromer
1	13838372	13838462	91	*	30	CHH	Multiple	promoter	centromer
1	13838471	13838513	43	*	12	CHH	Multiple	intergenic	centromer
1	13838522	13838631	110	*	28	CHH	Multiple	intergenic	centromer
1	13838649	13838821	173	*	47	CHH	Multiple	intergenic	centromer
1	13838839	13838983	145	*	30	CHH	Multiple	intergenic	centromer
1	13838997	13839032	36	*	13	CHH	Multiple	intergenic	centromer
1	13839046	13839153	108	*	24	CHH	Multiple	intergenic	centromer
1	13839167	13839233	67	*	22	CHH	Multiple	intergenic	centromer
1	13839247	13839403	157	*	34	CHH	Multiple	intergenic	centromer
1	13839417	13839534	118	*	28	CHH	Multiple	intergenic	centromer
1	13839546	13839650	105	*	20	CHH	Multiple	intergenic	centromer
1	13839671	13839767	97	*	25	CHH	Multiple	intergenic	centromer
1	13839776	13839781	6	*	2	CHH	Multiple	intergenic	centromer
1	13839790	13839867	78	*	19	CHH	Multiple	intergenic	centromer
1	13839876	13839876	1	*	1	CHH	Single	intergenic	centromer
1	13839885	13839969	85	*	24	CHH	Multiple	intergenic	centromer
1	13839984	13840081	98	*	31	CHH	Multiple	TE	centromer
1	13840093	13840230	138	*	49	CHH	Multiple	TE	centromer
1	13840240	13840385	146	*	53	CHH	Multiple	TE	centromer
1	13840395	13840460	66	*	17	CHH	Multiple	TE	centromer
1	13840475	13840611	137	*	44	CHH	Multiple	TE	centromer
1	13840626	13840774	149	*	48	CHH	Multiple	TE	centromer
1	13840788	13840858	71	*	22	CHH	Multiple	TE	centromer
1	13840872	13840986	115	*	35	CHH	Multiple	intergenic	centromer
1	13841001	13841162	162	*	40	CHH	Multiple	TE	centromer
1	13841171	13841310	140	*	52	CHH	Multiple	TE	centromer
1	13841319	13841485	167	*	50	CHH	Multiple	TE	centromer
1	13841498	13841592	95	*	23	CHH	Multiple	intergenic	centromer
1	13841606	13841746	141	*	51	CHH	Multiple	intergenic	centromer
1	13841757	13841889	133	*	31	CHH	Multiple	intergenic	centromer
1	13841902	13842021	120	*	42	CHH	Multiple	intergenic	centromer
1	13842034	13842127	94	*	29	CHH	Multiple	intergenic	centromer
1	13842148	13842324	177	*	54	CHH	Multiple	intergenic	centromer
1	13842335	13842499	165	*	52	CHH	Multiple	intergenic	centromer
1	13842510	13842533	24	*	8	CHH	Multiple	intergenic	centromer
1	13842551	13842711	161	*	52	CHH	Multiple	TE	centromer
1	13842719	13842806	88	*	27	CHH	Multiple	TE	centromer
1	13842814	13842929	116	*	36	CHH	Multiple	TE	centromer
1	13842941	13843051	111	*	40	CHH	Multiple	TE	centromer
1	13843065	13843243	179	*	51	CHH	Multiple	TE	centromer
1	13843252	13843277	26	*	5	CHH	Multiple	TE	centromer
1	13843286	13843305	20	*	6	CHH	Multiple	TE	centromer
1	13843314	13843380	67	*	23	CHH	Multiple	TE	centromer
1	13843389	13843469	81	*	28	CHH	Multiple	TE	centromer
1	13843478	13843595	118	*	41	CHH	Multiple	TE	centromer
1	13843605	13843637	33	*	13	CHH	Multiple	TE	centromer
1	13843647	13843809	163	*	49	CHH	Multiple	TE	centromer
1	13843822	13844001	180	*	49	CHH	Multiple	TE	centromer
1	13844017	13844069	53	*	15	CHH	Multiple	TE	centromer
1	13844079	13844253	175	*	62	CHH	Multiple	TE	centromer
1	13844269	13844299	31	*	9	CHH	Multiple	TE	centromer
1	13844308	13844352	45	*	14	CHH	Multiple	TE	centromer
1	13844361	13844423	63	*	19	CHH	Multiple	TE	centromer
1	13844432	13844562	131	*	52	CHH	Multiple	TE	centromer
1	13844572	13844644	73	*	23	CHH	Multiple	TE	centromer
1	13844654	13844681	28	*	9	CHH	Multiple	TE	centromer
1	13844692	13844876	185	*	54	CHH	Multiple	TE	centromer
1	13844894	13844924	31	*	9	CHH	Multiple	TE	centromer
1	13844932	13844988	57	*	18	CHH	Multiple	TE	centromer
1	13844996	13845067	72	*	24	CHH	Multiple	TE	centromer
1	13845075	13845121	47	*	22	CHH	Multiple	TE	centromer
1	13845129	13845214	86	*	29	CHH	Multiple	TE	centromer
1	13845226	13845315	90	*	32	CHH	Multiple	TE	centromer
1	13845327	13845491	165	*	49	CHH	Multiple	TE	centromer
1	13845502	13845602	101	*	34	CHH	Multiple	TE	centromer
1	13845614	13845793	180	*	52	CHH	Multiple	TE	centromer
1	13845808	13845876	69	*	22	CHH	Multiple	TE	centromer
1	13845888	13846052	165	*	44	CHH	Multiple	TE	centromer
1	13846062	13846169	108	*	37	CHH	Multiple	TE	centromer
1	13846179	13846254	76	*	28	CHH	Multiple	TE	centromer
1	13846266	13846266	1	*	1	CHH	Single	TE	centromer
1	13846278	13846429	152	*	52	CHH	Multiple	TE	centromer
1	13846440	13846546	107	*	31	CHH	Multiple	TE	centromer
1	13846552	13846561	10	*	4	CHH	Multiple	TE	centromer
1	13846567	13846620	54	*	21	CHH	Multiple	TE	centromer
1	13846626	13846637	12	*	7	CHH	Multiple	TE	centromer
1	13846643	13846668	26	*	11	CHH	Multiple	TE	centromer
1	13846674	13846805	132	*	45	CHH	Multiple	TE	centromer
1	13846814	13846881	68	*	19	CHH	Multiple	TE	centromer
1	13846890	13846980	91	*	35	CHH	Multiple	TE	centromer
1	13846989	13847045	57	*	13	CHH	Multiple	TE	centromer
1	13847057	13847238	182	*	46	CHH	Multiple	intergenic	centromer
1	13847276	13847357	82	*	17	CHH	Multiple	intergenic	centromer
1	13847368	13847461	94	*	34	CHH	Multiple	intergenic	centromer
1	13847472	13847635	164	*	50	CHH	Multiple	intergenic	centromer
1	13847650	13847732	83	*	27	CHH	Multiple	intergenic	centromer
1	13847746	13847871	126	*	31	CHH	Multiple	intergenic	centromer
1	13847888	13848049	162	*	46	CHH	Multiple	intergenic	centromer
1	13848058	13848170	113	*	28	CHH	Multiple	intergenic	centromer
1	13848188	13848348	161	*	40	CHH	Multiple	intergenic	centromer
1	13848363	13848457	95	*	23	CHH	Multiple	intergenic	centromer
1	13848474	13848589	116	*	36	CHH	Multiple	intergenic	centromer
1	13848600	13848732	133	*	50	CHH	Multiple	intergenic	centromer
1	13848740	13848899	160	*	45	CHH	Multiple	intergenic	centromer
1	13848912	13849034	123	*	31	CHH	Multiple	intergenic	centromer
1	13849053	13849135	83	*	28	CHH	Multiple	intergenic	centromer
1	13849148	13849202	55	*	13	CHH	Multiple	intergenic	centromer
1	13849215	13849341	127	*	41	CHH	Multiple	intergenic	centromer
1	13849356	13849422	67	*	17	CHH	Multiple	intergenic	centromer
1	13849434	13849528	95	*	35	CHH	Multiple	TE	centromer
1	13849540	13849622	83	*	23	CHH	Multiple	intergenic	centromer
1	13849637	13849744	108	*	31	CHH	Multiple	TE	centromer
1	13849761	13849930	170	*	56	CHH	Multiple	TE	centromer
1	13849946	13850027	82	*	23	CHH	Multiple	TE	centromer
1	13850040	13850062	23	*	7	CHH	Multiple	TE	centromer
1	13850075	13850192	118	*	37	CHH	Multiple	TE	centromer
1	13850204	13850323	120	*	38	CHH	Multiple	intergenic	centromer
1	13850335	13850415	81	*	20	CHH	Multiple	intergenic	centromer
1	13850430	13850537	108	*	33	CHH	Multiple	TE	centromer
1	13850546	13850612	67	*	18	CHH	Multiple	TE	centromer
1	13850621	13850781	161	*	48	CHH	Multiple	TE	centromer
1	13850796	13850811	16	*	6	CHH	Multiple	TE	centromer
1	13850827	13850915	89	*	29	CHH	Multiple	TE	centromer
1	13850931	13850991	61	*	14	CHH	Multiple	TE	centromer
1	13851002	13851157	156	*	67	CHH	Multiple	TE	centromer
1	13851169	13851194	26	*	7	CHH	Multiple	intergenic	centromer
1	13851206	13851306	101	*	29	CHH	Multiple	TE	centromer
1	13851323	13851434	112	*	27	CHH	Multiple	TE	centromer
1	13851449	13851588	140	*	38	CHH	Multiple	TE	centromer
1	13851602	13851759	158	*	43	CHH	Multiple	TE	centromer
1	13851773	13851835	63	*	16	CHH	Multiple	TE	centromer
1	13851849	13852013	165	*	42	CHH	Multiple	TE	centromer
1	13852034	13852120	87	*	21	CHH	Multiple	TE	centromer
1	13852133	13852189	57	*	18	CHH	Multiple	TE	centromer
1	13852202	13852328	127	*	40	CHH	Multiple	TE	centromer
1	13852341	13852345	5	*	3	CHH	Multiple	TE	centromer
1	13852358	13852497	140	*	38	CHH	Multiple	TE	centromer
1	13852507	13852567	61	*	12	CHH	Multiple	intergenic	centromer
1	13852577	13852669	93	*	21	CHH	Multiple	intergenic	centromer
1	13852699	13852875	177	*	49	CHH	Multiple	intergenic	centromer
1	13852884	13853032	149	*	45	CHH	Multiple	intergenic	centromer
1	13853041	13853144	104	*	28	CHH	Multiple	intergenic	centromer
1	13853175	13853351	177	*	49	CHH	Multiple	gene	centromer
1	13853364	13853511	148	*	40	CHH	Multiple	gene	centromer
1	13853525	13853593	69	*	16	CHH	Multiple	gene	centromer
1	13853616	13853721	106	*	30	CHH	Multiple	five_prime_UTR;gene	centromer
1	13853744	13853902	159	*	32	CHH	Multiple	promoter	centromer
1	13853917	13853942	26	*	9	CHH	Multiple	promoter	centromer
1	13853957	13854133	177	*	51	CHH	Multiple	promoter	centromer
1	13854146	13854302	157	*	41	CHH	Multiple	promoter	centromer
1	13854317	13854446	130	*	24	CHH	Multiple	promoter	centromer
1	13854462	13854631	170	*	48	CHH	Multiple	promoter;TE	centromer
1	13854641	13854676	36	*	16	CHH	Multiple	promoter;TE	centromer
1	13854686	13854785	100	*	31	CHH	Multiple	promoter;TE	centromer
1	13854796	13854893	98	*	34	CHH	Multiple	promoter;TE	centromer
1	13854911	13855017	107	*	38	CHH	Multiple	promoter;TE	centromer
1	13855026	13855032	7	*	3	CHH	Multiple	promoter;TE	centromer
1	13855041	13855112	72	*	20	CHH	Multiple	promoter;TE	centromer
1	13855121	13855140	20	*	6	CHH	Multiple	promoter;TE	centromer
1	13855150	13855322	173	*	55	CHH	Multiple	TE	centromer
1	13855334	13855334	1	*	1	CHH	Single	TE	centromer
1	13855346	13855495	150	*	39	CHH	Multiple	TE	centromer
1	13855510	13855670	161	*	50	CHH	Multiple	TE	centromer
1	13855686	13855751	66	*	14	CHH	Multiple	TE	centromer
1	13855777	13855932	156	*	26	CHH	Multiple	TE	centromer
1	13855956	13856132	177	*	35	CHH	Multiple	TE	centromer
1	13856150	13856247	98	*	27	CHH	Multiple	TE	centromer
1	13856266	13856415	150	*	44	CHH	Multiple	intergenic	centromer
1	13856433	13856613	181	*	61	CHH	Multiple	intergenic	centromer
1	13856624	13856723	100	*	30	CHH	Multiple	intergenic	centromer
1	13856736	13856848	113	*	38	CHH	Multiple	intergenic	centromer
1	13856861	13857015	155	*	31	CHH	Multiple	TE	centromer
1	13857035	13857155	121	*	30	CHH	Multiple	TE	centromer
1	13857172	13857305	134	*	29	CHH	Multiple	TE	centromer
1	13857325	13857509	185	*	37	CHH	Multiple	TE	centromer
1	13857528	13857695	168	*	37	CHH	Multiple	TE	centromer
1	13857719	13857875	157	*	51	CHH	Multiple	intergenic	centromer
1	13857884	13857977	94	*	36	CHH	Multiple	intergenic	centromer
1	13857988	13858008	21	*	6	CHH	Multiple	intergenic	centromer
1	13858019	13858084	66	*	27	CHH	Multiple	intergenic	centromer
1	13858095	13858189	95	*	32	CHH	Multiple	intergenic	centromer
1	13858202	13858309	108	*	33	CHH	Multiple	intergenic	centromer
1	13858322	13858436	115	*	36	CHH	Multiple	intergenic	centromer
1	13858447	13858547	101	*	29	CHH	Multiple	intergenic	centromer
1	13858558	13858650	93	*	33	CHH	Multiple	intergenic	centromer
1	13858667	13858806	140	*	41	CHH	Multiple	intergenic	centromer
1	13858823	13858996	174	*	55	CHH	Multiple	intergenic	centromer
1	13859012	13859117	106	*	12	CHH	Multiple	intergenic	centromer
1	13859129	13859172	44	*	7	CHH	Multiple	intergenic	centromer
1	13859184	13859226	43	*	14	CHH	Multiple	intergenic	centromer
1	13859238	13859297	60	*	12	CHH	Multiple	intergenic	centromer
1	13859309	13859352	44	*	11	CHH	Multiple	intergenic	centromer
1	13859364	13859508	145	*	39	CHH	Multiple	intergenic	centromer
1	13859522	13859635	114	*	33	CHH	Multiple	intergenic	centromer
1	13859657	13859796	140	*	31	CHH	Multiple	intergenic	centromer
1	13859814	13859971	158	*	43	CHH	Multiple	intergenic	centromer
1	13859994	13860024	31	*	13	CHH	Multiple	intergenic	centromer
1	13860041	13860124	84	*	28	CHH	Multiple	TE	centromer
1	13860141	13860273	133	*	39	CHH	Multiple	TE	centromer
1	13860287	13860335	49	*	11	CHH	Multiple	TE	centromer
1	13860354	13860480	127	*	26	CHH	Multiple	TE	centromer
1	13860494	13860526	33	*	9	CHH	Multiple	TE	centromer
1	13860540	13860647	108	*	22	CHH	Multiple	TE	centromer
1	13860667	13860819	153	*	35	CHH	Multiple	TE	centromer
1	13860835	13860835	1	*	1	CHH	Single	TE	centromer
1	13860851	13861017	167	*	41	CHH	Multiple	TE	centromer
1	13861038	13861121	84	*	20	CHH	Multiple	TE	centromer
1	13861137	13861267	131	*	46	CHH	Multiple	intergenic	centromer
1	13861282	13861464	183	*	53	CHH	Multiple	intergenic	centromer
1	13861475	13861612	138	*	40	CHH	Multiple	intergenic	centromer
1	13861623	13861750	128	*	37	CHH	Multiple	intergenic	centromer
1	13861762	13861855	94	*	30	CHH	Multiple	intergenic	centromer
1	13861869	13862049	181	*	52	CHH	Multiple	intergenic	centromer
1	13862070	13862151	82	*	31	CHH	Multiple	intergenic	centromer
1	13862163	13862304	142	*	42	CHH	Multiple	intergenic	centromer
1	13862315	13862449	135	*	44	CHH	Multiple	intergenic	centromer
1	13862461	13862567	107	*	29	CHH	Multiple	intergenic	centromer
1	13862576	13862625	50	*	17	CHH	Multiple	intergenic	centromer
1	13862634	13862756	123	*	40	CHH	Multiple	intergenic	centromer
1	13862771	13862825	55	*	16	CHH	Multiple	intergenic	centromer
1	13862839	13862899	61	*	20	CHH	Multiple	intergenic	centromer
1	13862913	13863045	133	*	41	CHH	Multiple	TE	centromer
1	13863059	13863143	85	*	24	CHH	Multiple	TE	centromer
1	13863157	13863220	64	*	19	CHH	Multiple	TE	centromer
1	13863231	13863256	26	*	7	CHH	Multiple	TE	centromer
1	13863267	13863343	77	*	23	CHH	Multiple	TE	centromer
1	13863362	13863536	175	*	58	CHH	Multiple	TE	centromer
1	13863548	13863720	173	*	49	CHH	Multiple	TE	centromer
1	13863730	13863854	125	*	41	CHH	Multiple	TE	centromer
1	13863880	13863999	120	*	25	CHH	Multiple	TE	centromer
1	13864022	13864080	59	*	16	CHH	Multiple	TE	centromer
1	13864096	13864280	185	*	63	CHH	Multiple	TE	centromer
1	13864290	13864295	6	*	3	CHH	Multiple	TE	centromer
1	13864301	13864412	112	*	46	CHH	Multiple	TE	centromer
1	13864418	13864505	88	*	33	CHH	Multiple	TE	centromer
1	13864511	13864511	1	*	1	CHH	Single	TE	centromer
1	13864517	13864654	138	*	39	CHH	Multiple	TE	centromer
1	13864666	13864689	24	*	8	CHH	Multiple	TE	centromer
1	13864701	13864880	180	*	52	CHH	Multiple	intergenic	centromer
1	13864895	13865079	185	*	64	CHH	Multiple	intergenic	centromer
1	13865089	13865126	38	*	8	CHH	Multiple	intergenic	centromer
1	13865136	13865270	135	*	39	CHH	Multiple	intergenic	centromer
1	13865280	13865360	81	*	24	CHH	Multiple	intergenic	centromer
1	13865370	13865553	184	*	42	CHH	Multiple	intergenic	centromer
1	13865568	13865651	84	*	24	CHH	Multiple	intergenic	centromer
1	13865674	13865854	181	*	31	CHH	Multiple	TE	centromer
1	13865868	13866016	149	*	52	CHH	Multiple	TE	centromer
1	13866030	13866143	114	*	29	CHH	Multiple	promoter;TE	centromer
1	13866157	13866259	103	*	18	CHH	Multiple	promoter;TE	centromer
1	13866278	13866421	144	*	38	CHH	Multiple	promoter;TE	centromer
1	13866440	13866602	163	*	48	CHH	Multiple	promoter;TE	centromer
1	13866616	13866763	148	*	32	CHH	Multiple	promoter;TE	centromer
1	13866787	13866844	58	*	9	CHH	Multiple	promoter;TE	centromer
1	13866857	13866860	4	*	2	CHH	Multiple	promoter;TE	centromer
1	13866873	13867029	157	*	38	CHH	Multiple	promoter;TE	centromer
1	13867051	13867153	103	*	34	CHH	Multiple	promoter;TE	centromer
1	13867166	13867330	165	*	30	CHH	Multiple	promoter;TE	centromer
1	13867341	13867393	53	*	11	CHH	Multiple	promoter;TE	centromer
1	13867404	13867492	89	*	25	CHH	Multiple	promoter	centromer
1	13867505	13867668	164	*	52	CHH	Multiple	gene	centromer
1	13867679	13867696	18	*	6	CHH	Multiple	gene	centromer
1	13867707	13867837	131	*	45	CHH	Multiple	gene	centromer
1	13867847	13867948	102	*	31	CHH	Multiple	gene	centromer
1	13867958	13868100	143	*	47	CHH	Multiple	gene	centromer
1	13868111	13868295	185	*	64	CHH	Multiple	gene	centromer
1	13868306	13868453	148	*	41	CHH	Multiple	gene	centromer
1	13868464	13868512	49	*	19	CHH	Multiple	gene	centromer
1	13868523	13868569	47	*	14	CHH	Multiple	gene	centromer
1	13868581	13868627	47	*	15	CHH	Multiple	gene	centromer
1	13868639	13868685	47	*	13	CHH	Multiple	gene	centromer
1	13868697	13868741	45	*	9	CHH	Multiple	gene	centromer
1	13868762	13868882	121	*	40	CHH	Multiple	gene	centromer
1	13868894	13869076	183	*	50	CHH	Multiple	gene	centromer
1	13869084	13869197	114	*	33	CHH	Multiple	gene	centromer
1	13869207	13869250	44	*	15	CHH	Multiple	gene	centromer
1	13869260	13869360	101	*	45	CHH	Multiple	gene	centromer
1	13869375	13869520	146	*	52	CHH	Multiple	gene	centromer
1	13869548	13869658	111	*	31	CHH	Multiple	TE	centromer
1	13869674	13869845	172	*	35	CHH	Multiple	TE	centromer
1	13869861	13869986	126	*	27	CHH	Multiple	TE	centromer
1	13870003	13870070	68	*	16	CHH	Multiple	TE	centromer
1	13870085	13870194	110	*	19	CHH	Multiple	TE	centromer
1	13870213	13870326	114	*	22	CHH	Multiple	TE	centromer
1	13870349	13870380	32	*	8	CHH	Multiple	TE	centromer
1	13870403	13870583	181	*	39	CHH	Multiple	TE	centromer
1	13870598	13870746	149	*	33	CHH	Multiple	TE	centromer
1	13870771	13870833	63	*	12	CHH	Multiple	TE	centromer
1	13870845	13870858	14	*	5	CHH	Multiple	intergenic	centromer
1	13870870	13870998	129	*	43	CHH	Multiple	intergenic	centromer
1	13871009	13871172	164	*	45	CHH	Multiple	intergenic	centromer
1	13871181	13871301	121	*	42	CHH	Multiple	TE	centromer
1	13871316	13871388	73	*	22	CHH	Multiple	TE	centromer
1	13871399	13871566	168	*	53	CHH	Multiple	intergenic	centromer
1	13871576	13871750	175	*	49	CHH	Multiple	intergenic	centromer
1	13871760	13871781	22	*	8	CHH	Multiple	intergenic	centromer
1	13871798	13871959	162	*	38	CHH	Multiple	intergenic	centromer
1	13871996	13872117	122	*	38	CHH	Multiple	intergenic	centromer
1	13872127	13872269	143	*	53	CHH	Multiple	intergenic	centromer
1	13872288	13872342	55	*	15	CHH	Multiple	intergenic	centromer
1	13872354	13872458	105	*	35	CHH	Multiple	intergenic	centromer
1	13872470	13872556	87	*	22	CHH	Multiple	intergenic	centromer
1	13872569	13872752	184	*	35	CHH	Multiple	intergenic	centromer
1	13872776	13872933	158	*	42	CHH	Multiple	intergenic	centromer
1	13872954	13873106	153	*	40	CHH	Multiple	intergenic	centromer
1	13873118	13873272	155	*	37	CHH	Multiple	intergenic	centromer
1	13873282	13873363	82	*	23	CHH	Multiple	intergenic	centromer
1	13873373	13873379	7	*	5	CHH	Multiple	intergenic	centromer
1	13873389	13873410	22	*	7	CHH	Multiple	intergenic	centromer
1	13873420	13873541	122	*	28	CHH	Multiple	TE	centromer
1	13873554	13873684	131	*	32	CHH	Multiple	TE	centromer
1	13873695	13873800	106	*	30	CHH	Multiple	TE	centromer
1	13873811	13873892	82	*	23	CHH	Multiple	TE	centromer
1	13873903	13874066	164	*	48	CHH	Multiple	TE	centromer
1	13874073	13874136	64	*	25	CHH	Multiple	TE	centromer
1	13874143	13874264	122	*	40	CHH	Multiple	TE	centromer
1	13874271	13874311	41	*	15	CHH	Multiple	TE	centromer
1	13874318	13874378	61	*	21	CHH	Multiple	TE	centromer
1	13874388	13874410	23	*	8	CHH	Multiple	TE	centromer
1	13874420	13874546	127	*	38	CHH	Multiple	TE	centromer
1	13874556	13874651	96	*	27	CHH	Multiple	TE	centromer
1	13874660	13874734	75	*	20	CHH	Multiple	TE	centromer
1	13874743	13874920	178	*	52	CHH	Multiple	TE	centromer
1	13874931	13875001	71	*	22	CHH	Multiple	TE	centromer
1	13875016	13875197	182	*	57	CHH	Multiple	TE	centromer
1	13875211	13875252	42	*	14	CHH	Multiple	TE	centromer
1	13875265	13875408	144	*	46	CHH	Multiple	TE	centromer
1	13875418	13875516	99	*	29	CHH	Multiple	TE	centromer
1	13875527	13875648	122	*	38	CHH	Multiple	TE	centromer
1	13875660	13875791	132	*	34	CHH	Multiple	TE	centromer
1	13875805	13875896	92	*	21	CHH	Multiple	TE	centromer
1	13875910	13876005	96	*	22	CHH	Multiple	TE	centromer
1	13876015	13876017	3	*	3	CHH	Multiple	TE	centromer
1	13876027	13876098	72	*	23	CHH	Multiple	TE	centromer
1	13876108	13876202	95	*	32	CHH	Multiple	TE	centromer
1	13876212	13876305	94	*	27	CHH	Multiple	TE	centromer
1	13876341	13876445	105	*	30	CHH	Multiple	TE	centromer
1	13876458	13876614	157	*	41	CHH	Multiple	intergenic	centromer
1	13876630	13876696	67	*	20	CHH	Multiple	intergenic	centromer
1	13876710	13876729	20	*	4	CHH	Multiple	intergenic	centromer
1	13876743	13876867	125	*	36	CHH	Multiple	intergenic	centromer
1	13876884	13876999	116	*	26	CHH	Multiple	intergenic	centromer
1	13877029	13877155	127	*	20	CHH	Multiple	intergenic	centromer
1	13877170	13877334	165	*	39	CHH	Multiple	intergenic	centromer
1	13877354	13877380	27	*	4	CHH	Multiple	intergenic	centromer
1	13877409	13877553	145	*	44	CHH	Multiple	intergenic	centromer
1	13877567	13877628	62	*	19	CHH	Multiple	intergenic	centromer
1	13877638	13877663	26	*	8	CHH	Multiple	intergenic	centromer
1	13877673	13877778	106	*	35	CHH	Multiple	intergenic	centromer
1	13877788	13877944	157	*	34	CHH	Multiple	intergenic	centromer
1	13877955	13878112	158	*	57	CHH	Multiple	intergenic	centromer
1	13878123	13878189	67	*	26	CHH	Multiple	intergenic	centromer
1	13878202	13878372	171	*	68	CHH	Multiple	intergenic	centromer
1	13878381	13878384	4	*	2	CHH	Multiple	intergenic	centromer
1	13878393	13878484	92	*	26	CHH	Multiple	intergenic	centromer
1	13878495	13878601	107	*	27	CHH	Multiple	intergenic	centromer
1	13878616	13878714	99	*	27	CHH	Multiple	TE	centromer
1	13878731	13878904	174	*	44	CHH	Multiple	TE	centromer
1	13878915	13879087	173	*	36	CHH	Multiple	TE	centromer
1	13879107	13879237	131	*	22	CHH	Multiple	TE	centromer
1	13879275	13879435	161	*	39	CHH	Multiple	TE	centromer
1	13879447	13879551	105	*	22	CHH	Multiple	TE	centromer
1	13879564	13879725	162	*	43	CHH	Multiple	TE	centromer
1	13879740	13879748	9	*	3	CHH	Multiple	TE	centromer
1	13879763	13879763	1	*	1	CHH	Single	TE	centromer
1	13879778	13879951	174	*	36	CHH	Multiple	TE	centromer
1	13879970	13880028	59	*	11	CHH	Multiple	TE	centromer
1	13880042	13880061	20	*	8	CHH	Multiple	intergenic	centromer
1	13880075	13880174	100	*	26	CHH	Multiple	intergenic	centromer
1	13880189	13880299	111	*	25	CHH	Multiple	intergenic	centromer
1	13880314	13880321	8	*	5	CHH	Multiple	intergenic	centromer
1	13880337	13880517	181	*	50	CHH	Multiple	intergenic	centromer
1	13880529	13880570	42	*	12	CHH	Multiple	intergenic	centromer
1	13880582	13880652	71	*	20	CHH	Multiple	intergenic	centromer
1	13880664	13880835	172	*	48	CHH	Multiple	intergenic	centromer
1	13880845	13880862	18	*	6	CHH	Multiple	intergenic	centromer
1	13880886	13881041	156	*	46	CHH	Multiple	intergenic	centromer
1	13881052	13881186	135	*	36	CHH	Multiple	intergenic	centromer
1	13881200	13881275	76	*	23	CHH	Multiple	intergenic	centromer
1	13881291	13881463	173	*	48	CHH	Multiple	intergenic	centromer
1	13881477	13881640	164	*	41	CHH	Multiple	TE	centromer
1	13881653	13881686	34	*	14	CHH	Multiple	TE	centromer
1	13881699	13881833	135	*	27	CHH	Multiple	TE	centromer
1	13881848	13881969	122	*	25	CHH	Multiple	TE	centromer
1	13881981	13882083	103	*	34	CHH	Multiple	TE	centromer
1	13882095	13882176	82	*	16	CHH	Multiple	TE	centromer
1	13882200	13882334	135	*	26	CHH	Multiple	TE	centromer
1	13882353	13882502	150	*	30	CHH	Multiple	TE	centromer
1	13882519	13882694	176	*	54	CHH	Multiple	TE	centromer
1	13882705	13882856	152	*	41	CHH	Multiple	TE	centromer
1	13882865	13882885	21	*	5	CHH	Multiple	TE	centromer
1	13882894	13882978	85	*	28	CHH	Multiple	TE	centromer
1	13882987	13882994	8	*	5	CHH	Multiple	intergenic	centromer
1	13883003	13883043	41	*	13	CHH	Multiple	intergenic	centromer
1	13883052	13883206	155	*	44	CHH	Multiple	TE	centromer
1	13883222	13883391	170	*	44	CHH	Multiple	TE	centromer
1	13883408	13883512	105	*	25	CHH	Multiple	TE	centromer
1	13883532	13883668	137	*	38	CHH	Multiple	TE	centromer
1	13883682	13883853	172	*	58	CHH	Multiple	TE	centromer
1	13883861	13883921	61	*	23	CHH	Multiple	TE	centromer
1	13883929	13884060	132	*	43	CHH	Multiple	TE	centromer
1	13884068	13884244	177	*	30	CHH	Multiple	TE	centromer
1	13884256	13884268	13	*	6	CHH	Multiple	TE	centromer
1	13884280	13884430	151	*	51	CHH	Multiple	TE	centromer
1	13884445	13884553	109	*	36	CHH	Multiple	TE	centromer
1	13884563	13884744	182	*	65	CHH	Multiple	TE	centromer
1	13884754	13884866	113	*	44	CHH	Multiple	TE	centromer
1	13884876	13885007	132	*	41	CHH	Multiple	TE	centromer
1	13885024	13885131	108	*	41	CHH	Multiple	TE	centromer
1	13885142	13885179	38	*	12	CHH	Multiple	TE	centromer
1	13885190	13885223	34	*	12	CHH	Multiple	TE	centromer
1	13885236	13885391	156	*	55	CHH	Multiple	TE	centromer
1	13885403	13885465	63	*	25	CHH	Multiple	TE	centromer
1	13885476	13885607	132	*	55	CHH	Multiple	TE	centromer
1	13885617	13885719	103	*	40	CHH	Multiple	TE	centromer
1	13885731	13885809	79	*	24	CHH	Multiple	TE	centromer
1	13885821	13885973	153	*	50	CHH	Multiple	TE	centromer
1	13885981	13886052	72	*	22	CHH	Multiple	TE	centromer
1	13886060	13886151	92	*	34	CHH	Multiple	TE	centromer
1	13886159	13886235	77	*	31	CHH	Multiple	TE	centromer
1	13886243	13886355	113	*	34	CHH	Multiple	TE	centromer
1	13886363	13886511	149	*	43	CHH	Multiple	TE	centromer
1	13886522	13886692	171	*	55	CHH	Multiple	TE	centromer
1	13886704	13886875	172	*	55	CHH	Multiple	TE	centromer
1	13886885	13887017	133	*	48	CHH	Multiple	TE	centromer
1	13887027	13887088	62	*	24	CHH	Multiple	TE	centromer
1	13887098	13887141	44	*	20	CHH	Multiple	TE	centromer
1	13887152	13887336	185	*	57	CHH	Multiple	TE	centromer
1	13887347	13887474	128	*	47	CHH	Multiple	TE	centromer
1	13887484	13887548	65	*	26	CHH	Multiple	TE	centromer
1	13887558	13887617	60	*	27	CHH	Multiple	TE	centromer
1	13887624	13887683	60	*	23	CHH	Multiple	TE	centromer
1	13887690	13887712	23	*	8	CHH	Multiple	TE	centromer
1	13887719	13887763	45	*	17	CHH	Multiple	TE	centromer
1	13887771	13887837	67	*	26	CHH	Multiple	TE	centromer
1	13887845	13887875	31	*	12	CHH	Multiple	TE	centromer
1	13887883	13887941	59	*	18	CHH	Multiple	TE	centromer
1	13887957	13888120	164	*	51	CHH	Multiple	TE	centromer
1	13888131	13888147	17	*	8	CHH	Multiple	TE	centromer
1	13888158	13888306	149	*	55	CHH	Multiple	TE	centromer
1	13888315	13888350	36	*	20	CHH	Multiple	TE	centromer
1	13888359	13888416	58	*	17	CHH	Multiple	TE	centromer
1	13888426	13888507	82	*	34	CHH	Multiple	TE	centromer
1	13888517	13888555	39	*	14	CHH	Multiple	TE	centromer
1	13888565	13888591	27	*	14	CHH	Multiple	TE	centromer
1	13888598	13888767	170	*	63	CHH	Multiple	TE	centromer
1	13888778	13888806	29	*	11	CHH	Multiple	TE	centromer
1	13888815	13888980	166	*	58	CHH	Multiple	TE	centromer
1	13888992	13889019	28	*	8	CHH	Multiple	TE	centromer
1	13889028	13889033	6	*	3	CHH	Multiple	TE	centromer
1	13889042	13889063	22	*	7	CHH	Multiple	TE	centromer
1	13889072	13889241	170	*	61	CHH	Multiple	TE	centromer
1	13889252	13889352	101	*	37	CHH	Multiple	TE	centromer
1	13889362	13889412	51	*	20	CHH	Multiple	TE	centromer
1	13889422	13889462	41	*	15	CHH	Multiple	TE	centromer
1	13889472	13889570	99	*	33	CHH	Multiple	TE	centromer
1	13889579	13889617	39	*	14	CHH	Multiple	TE	centromer
1	13889626	13889659	34	*	16	CHH	Multiple	TE	centromer
1	13889668	13889819	152	*	52	CHH	Multiple	TE	centromer
1	13889837	13889940	104	*	34	CHH	Multiple	TE	centromer
1	13889956	13890125	170	*	43	CHH	Multiple	TE	centromer
1	13890142	13890203	62	*	15	CHH	Multiple	TE	centromer
1	13890221	13890402	182	*	49	CHH	Multiple	TE	centromer
1	13890416	13890587	172	*	58	CHH	Multiple	TE	centromer
1	13890595	13890655	61	*	22	CHH	Multiple	TE	centromer
1	13890663	13890830	168	*	49	CHH	Multiple	TE	centromer
1	13890849	13890918	70	*	14	CHH	Multiple	TE	centromer
1	13890947	13891039	93	*	20	CHH	Multiple	intergenic	centromer
1	13891048	13891110	63	*	17	CHH	Multiple	intergenic	centromer
1	13891119	13891175	57	*	21	CHH	Multiple	intergenic	centromer
1	13891184	13891233	50	*	16	CHH	Multiple	intergenic	centromer
1	13891242	13891349	108	*	28	CHH	Multiple	intergenic	centromer
1	13891364	13891446	83	*	18	CHH	Multiple	intergenic	centromer
1	13891464	13891625	162	*	46	CHH	Multiple	intergenic	centromer
1	13891636	13891790	155	*	42	CHH	Multiple	intergenic	centromer
1	13891801	13891837	37	*	9	CHH	Multiple	intergenic	centromer
1	13891847	13891855	9	*	4	CHH	Multiple	intergenic	centromer
1	13891865	13891888	24	*	9	CHH	Multiple	intergenic	centromer
1	13891898	13891927	30	*	13	CHH	Multiple	intergenic	centromer
1	13891937	13892001	65	*	22	CHH	Multiple	intergenic	centromer
1	13892016	13892165	150	*	51	CHH	Multiple	intergenic	centromer
1	13892177	13892212	36	*	12	CHH	Multiple	intergenic	centromer
1	13892224	13892224	1	*	1	CHH	Single	intergenic	centromer
1	13892234	13892360	127	*	38	CHH	Multiple	intergenic	centromer
1	13892370	13892419	50	*	12	CHH	Multiple	intergenic	centromer
1	13892429	13892575	147	*	41	CHH	Multiple	intergenic	centromer
1	13892585	13892763	179	*	36	CHH	Multiple	intergenic	centromer
1	13892782	13892910	129	*	36	CHH	Multiple	intergenic	centromer
1	13892929	13893082	154	*	42	CHH	Multiple	intergenic	centromer
1	13893097	13893280	184	*	50	CHH	Multiple	intergenic	centromer
1	13893291	13893410	120	*	29	CHH	Multiple	intergenic	centromer
1	13893429	13893607	179	*	46	CHH	Multiple	intergenic	centromer
1	13893621	13893688	68	*	14	CHH	Multiple	intergenic	centromer
1	13893711	13893888	178	*	56	CHH	Multiple	intergenic	centromer
1	13893896	13893919	24	*	11	CHH	Multiple	intergenic	centromer
1	13893927	13893950	24	*	11	CHH	Multiple	intergenic	centromer
1	13893958	13894037	80	*	30	CHH	Multiple	intergenic	centromer
1	13894045	13894210	166	*	41	CHH	Multiple	intergenic	centromer
1	13894228	13894252	25	*	13	CHH	Multiple	TE	centromer
1	13894266	13894442	177	*	65	CHH	Multiple	TE	centromer
1	13894452	13894613	162	*	66	CHH	Multiple	TE	centromer
1	13894622	13894724	103	*	36	CHH	Multiple	TE	centromer
1	13894734	13894888	155	*	55	CHH	Multiple	TE	centromer
1	13894903	13895039	137	*	41	CHH	Multiple	TE	centromer
1	13895068	13895176	109	*	18	CHH	Multiple	TE	centromer
1	13895188	13895335	148	*	43	CHH	Multiple	TE	centromer
1	13895349	13895524	176	*	38	CHH	Multiple	TE	centromer
1	13895545	13895641	97	*	15	CHH	Multiple	TE	centromer
1	13895666	13895730	65	*	15	CHH	Multiple	TE	centromer
1	13895755	13895912	158	*	41	CHH	Multiple	TE	centromer
1	13895927	13895987	61	*	17	CHH	Multiple	intergenic	centromer
1	13896014	13896184	171	*	36	CHH	Multiple	intergenic	centromer
1	13896194	13896375	182	*	60	CHH	Multiple	TE	centromer
1	13896385	13896550	166	*	34	CHH	Multiple	TE	centromer
1	13896562	13896579	18	*	6	CHH	Multiple	TE	centromer
1	13896591	13896752	162	*	36	CHH	Multiple	TE	centromer
1	13896773	13896821	49	*	13	CHH	Multiple	TE	centromer
1	13896839	13897021	183	*	32	CHH	Multiple	TE	centromer
1	13897030	13897132	103	*	32	CHH	Multiple	TE	centromer
1	13897141	13897181	41	*	14	CHH	Multiple	TE	centromer
1	13897190	13897230	41	*	10	CHH	Multiple	TE	centromer
1	13897246	13897271	26	*	9	CHH	Multiple	TE	centromer
1	13897287	13897391	105	*	24	CHH	Multiple	TE	centromer
1	13897402	13897557	156	*	42	CHH	Multiple	TE	centromer
1	13897570	13897591	22	*	5	CHH	Multiple	TE	centromer
1	13897626	13897793	168	*	32	CHH	Multiple	TE	centromer
1	13897804	13897877	74	*	16	CHH	Multiple	TE	centromer
1	13897888	13897913	26	*	5	CHH	Multiple	TE	centromer
1	13897938	13898121	184	*	51	CHH	Multiple	intergenic	centromer
1	13898137	13898253	117	*	36	CHH	Multiple	intergenic	centromer
1	13898276	13898433	158	*	39	CHH	Multiple	gene;three_prime_UTR	centromer
1	13898440	13898440	1	*	1	CHH	Single	gene;three_prime_UTR	centromer
1	13898447	13898467	21	*	7	CHH	Multiple	gene;three_prime_UTR	centromer
1	13898474	13898550	77	*	25	CHH	Multiple	gene;three_prime_UTR	centromer
1	13898557	13898631	75	*	26	CHH	Multiple	gene;three_prime_UTR	centromer
1	13898638	13898769	132	*	36	CHH	Multiple	gene;three_prime_UTR	centromer
1	13898778	13898837	60	*	23	CHH	Multiple	gene;three_prime_UTR	centromer
1	13898846	13898928	83	*	31	CHH	Multiple	gene;three_prime_UTR	centromer
1	13898939	13899091	153	*	60	CHH	Multiple	gene;three_prime_UTR	centromer
1	13899099	13899264	166	*	58	CHH	Multiple	gene;three_prime_UTR	centromer
1	13899287	13899325	39	*	10	CHH	Multiple	gene;three_prime_UTR	centromer
1	13899335	13899383	49	*	15	CHH	Multiple	gene;three_prime_UTR;TE	centromer
1	13899393	13899503	111	*	38	CHH	Multiple	gene;three_prime_UTR;TE	centromer
1	13899512	13899597	86	*	29	CHH	Multiple	gene;three_prime_UTR;TE	centromer
1	13899614	13899738	125	*	36	CHH	Multiple	gene;three_prime_UTR	centromer
1	13899747	13899924	178	*	69	CHH	Multiple	gene;three_prime_UTR	centromer
1	13899934	13899989	56	*	21	CHH	Multiple	gene;three_prime_UTR	centromer
1	13899999	13900036	38	*	17	CHH	Multiple	gene;three_prime_UTR	centromer
1	13900046	13900220	175	*	53	CHH	Multiple	five_prime_UTR;gene	centromer
1	13900230	13900298	69	*	21	CHH	Multiple	five_prime_UTR;gene	centromer
1	13900311	13900473	163	*	43	CHH	Multiple	gene	centromer
1	13900484	13900494	11	*	3	CHH	Multiple	gene	centromer
1	13900505	13900565	61	*	18	CHH	Multiple	gene	centromer
1	13900580	13900758	179	*	47	CHH	Multiple	five_prime_UTR;gene	centromer
1	13900775	13900869	95	*	35	CHH	Multiple	promoter;five_prime_UTR;gene	centromer
1	13900892	13901076	185	*	40	CHH	Multiple	promoter;TE	centromer
1	13901090	13901244	155	*	23	CHH	Multiple	promoter;TE	centromer
1	13901273	13901341	69	*	15	CHH	Multiple	promoter;TE	centromer
1	13901368	13901485	118	*	17	CHH	Multiple	promoter;TE	centromer
1	13901515	13901634	120	*	20	CHH	Multiple	promoter;TE	centromer
1	13901651	13901689	39	*	7	CHH	Multiple	promoter;TE	centromer
1	13901706	13901889	184	*	26	CHH	Multiple	promoter;TE	centromer
1	13901905	13902080	176	*	41	CHH	Multiple	promoter;TE	centromer
1	13902098	13902187	90	*	26	CHH	Multiple	promoter;TE	centromer
1	13902218	13902402	185	*	47	CHH	Multiple	promoter;TE	centromer
1	13902414	13902491	78	*	21	CHH	Multiple	intergenic	centromer
1	13902503	13902640	138	*	41	CHH	Multiple	intergenic	centromer
1	13902654	13902731	78	*	22	CHH	Multiple	intergenic	centromer
1	13902745	13902770	26	*	10	CHH	Multiple	intergenic	centromer
1	13902783	13902916	134	*	33	CHH	Multiple	intergenic	centromer
1	13902929	13902930	2	*	2	CHH	Multiple	intergenic	centromer
1	13902938	13902993	56	*	18	CHH	Multiple	TE	centromer
1	13903001	13903052	52	*	16	CHH	Multiple	TE	centromer
1	13903060	13903063	4	*	2	CHH	Multiple	TE	centromer
1	13903071	13903108	38	*	15	CHH	Multiple	TE	centromer
1	13903116	13903180	65	*	26	CHH	Multiple	TE	centromer
1	13903188	13903201	14	*	3	CHH	Multiple	TE	centromer
1	13903209	13903300	92	*	34	CHH	Multiple	TE	centromer
1	13903308	13903314	7	*	4	CHH	Multiple	TE	centromer
1	13903322	13903482	161	*	51	CHH	Multiple	TE	centromer
1	13903490	13903545	56	*	18	CHH	Multiple	TE	centromer
1	13903553	13903583	31	*	11	CHH	Multiple	intergenic	centromer
1	13903591	13903603	13	*	5	CHH	Multiple	intergenic	centromer
1	13903611	13903671	61	*	16	CHH	Multiple	intergenic	centromer
1	13903681	13903818	138	*	44	CHH	Multiple	intergenic	centromer
1	13903829	13903972	144	*	48	CHH	Multiple	intergenic	centromer
1	13903984	13904116	133	*	40	CHH	Multiple	TE	centromer
1	13904125	13904202	78	*	24	CHH	Multiple	TE	centromer
1	13904215	13904342	128	*	36	CHH	Multiple	intergenic	centromer
1	13904357	13904440	84	*	21	CHH	Multiple	intergenic	centromer
1	13904451	13904615	165	*	38	CHH	Multiple	intergenic	centromer
1	13904626	13904800	175	*	54	CHH	Multiple	TE	centromer
1	13904816	13904965	150	*	44	CHH	Multiple	TE	centromer
1	13904985	13905118	134	*	29	CHH	Multiple	TE	centromer
1	13905140	13905306	167	*	43	CHH	Multiple	TE	centromer
1	13905325	13905441	117	*	18	CHH	Multiple	TE	centromer
1	13905465	13905547	83	*	19	CHH	Multiple	TE	centromer
1	13905567	13905701	135	*	26	CHH	Multiple	TE	centromer
1	13905711	13905732	22	*	6	CHH	Multiple	TE	centromer
1	13905742	13905763	22	*	5	CHH	Multiple	TE	centromer
1	13905773	13905794	22	*	7	CHH	Multiple	TE	centromer
1	13905804	13905928	125	*	31	CHH	Multiple	TE	centromer
1	13905943	13906003	61	*	18	CHH	Multiple	TE	centromer
1	13906017	13906077	61	*	19	CHH	Multiple	TE	centromer
1	13906091	13906235	145	*	38	CHH	Multiple	TE	centromer
1	13906249	13906390	142	*	40	CHH	Multiple	TE	centromer
1	13906404	13906474	71	*	19	CHH	Multiple	TE	centromer
1	13906488	13906640	153	*	34	CHH	Multiple	TE	centromer
1	13906651	13906660	10	*	4	CHH	Multiple	TE	centromer
1	13906671	13906784	114	*	24	CHH	Multiple	TE	centromer
1	13906800	13906980	181	*	54	CHH	Multiple	TE	centromer
1	13907011	13907128	118	*	25	CHH	Multiple	TE	centromer
1	13907140	13907158	19	*	6	CHH	Multiple	TE	centromer
1	13907170	13907235	66	*	17	CHH	Multiple	TE	centromer
1	13907247	13907406	160	*	38	CHH	Multiple	TE	centromer
1	13907425	13907488	64	*	11	CHH	Multiple	TE	centromer
1	13907503	13907623	121	*	29	CHH	Multiple	TE	centromer
1	13907641	13907791	151	*	42	CHH	Multiple	intergenic	centromer
1	13907801	13907896	96	*	34	CHH	Multiple	intergenic	centromer
1	13907906	13907915	10	*	2	CHH	Multiple	intergenic	centromer
1	13907925	13907953	29	*	12	CHH	Multiple	intergenic	centromer
1	13907962	13908019	58	*	24	CHH	Multiple	intergenic	centromer
1	13908028	13908164	137	*	41	CHH	Multiple	TE	centromer
1	13908184	13908282	99	*	21	CHH	Multiple	TE	centromer
1	13908315	13908387	73	*	11	CHH	Multiple	TE	centromer
1	13908405	13908582	178	*	32	CHH	Multiple	TE	centromer
1	13908620	13908671	52	*	10	CHH	Multiple	TE	centromer
1	13908686	13908850	165	*	49	CHH	Multiple	intergenic	centromer
1	13908868	13909051	184	*	54	CHH	Multiple	TE	centromer
1	13909061	13909065	5	*	2	CHH	Multiple	TE	centromer
1	13909075	13909079	5	*	5	CHH	Multiple	TE	centromer
1	13909089	13909153	65	*	19	CHH	Multiple	TE	centromer
1	13909174	13909318	145	*	40	CHH	Multiple	TE	centromer
1	13909336	13909413	78	*	29	CHH	Multiple	TE	centromer
1	13909431	13909476	46	*	19	CHH	Multiple	TE	centromer
1	13909493	13909536	44	*	15	CHH	Multiple	TE	centromer
1	13909553	13909707	155	*	55	CHH	Multiple	promoter;TE	centromer
1	13909716	13909881	166	*	42	CHH	Multiple	promoter;TE	centromer
1	13909899	13909988	90	*	32	CHH	Multiple	promoter;TE	centromer
1	13910004	13910117	114	*	35	CHH	Multiple	promoter;TE	centromer
1	13910130	13910248	119	*	29	CHH	Multiple	promoter;TE	centromer
1	13910259	13910411	153	*	52	CHH	Multiple	promoter;TE	centromer
1	13910427	13910600	174	*	40	CHH	Multiple	promoter;TE	centromer
1	13910614	13910797	184	*	58	CHH	Multiple	promoter;TE	centromer
1	13910811	13910975	165	*	50	CHH	Multiple	promoter	centromer
1	13910990	13911094	105	*	39	CHH	Multiple	promoter	centromer
1	13911105	13911247	143	*	44	CHH	Multiple	gene	centromer
1	13911258	13911402	145	*	49	CHH	Multiple	gene	centromer
1	13911411	13911538	128	*	45	CHH	Multiple	gene	centromer
1	13911549	13911561	13	*	8	CHH	Multiple	gene	centromer
1	13911572	13911577	6	*	4	CHH	Multiple	gene	centromer
1	13911588	13911596	9	*	3	CHH	Multiple	gene	centromer
1	13911611	13911795	185	*	44	CHH	Multiple	intergenic	centromer
1	13911824	13911909	86	*	20	CHH	Multiple	intergenic	centromer
1	13911922	13912044	123	*	33	CHH	Multiple	intergenic	centromer
1	13912054	13912054	1	*	1	CHH	Single	intergenic	centromer
1	13912064	13912169	106	*	28	CHH	Multiple	intergenic	centromer
1	13912179	13912251	73	*	24	CHH	Multiple	intergenic	centromer
1	13912261	13912378	118	*	38	CHH	Multiple	intergenic	centromer
1	13912388	13912535	148	*	53	CHH	Multiple	intergenic	centromer
1	13912544	13912649	106	*	40	CHH	Multiple	intergenic	centromer
1	13912662	13912815	154	*	38	CHH	Multiple	intergenic	centromer
1	13912832	13912918	87	*	28	CHH	Multiple	TE	centromer
1	13912929	13913050	122	*	39	CHH	Multiple	TE	centromer
1	13913060	13913156	97	*	31	CHH	Multiple	TE	centromer
1	13913166	13913210	45	*	16	CHH	Multiple	TE	centromer
1	13913222	13913387	166	*	53	CHH	Multiple	TE	centromer
1	13913395	13913452	58	*	17	CHH	Multiple	TE	centromer
1	13913460	13913627	168	*	61	CHH	Multiple	TE	centromer
1	13913635	13913767	133	*	42	CHH	Multiple	TE	centromer
1	13913784	13913877	94	*	31	CHH	Multiple	TE	centromer
1	13913894	13914051	158	*	53	CHH	Multiple	TE	centromer
1	13914065	13914158	94	*	37	CHH	Multiple	TE	centromer
1	13914167	13914282	116	*	38	CHH	Multiple	TE	centromer
1	13914291	13914348	58	*	19	CHH	Multiple	TE	centromer
1	13914357	13914384	28	*	9	CHH	Multiple	TE	centromer
1	13914393	13914465	73	*	26	CHH	Multiple	TE	centromer
1	13914474	13914642	169	*	55	CHH	Multiple	TE	centromer
1	13914651	13914829	179	*	69	CHH	Multiple	TE	centromer
1	13914839	13914980	142	*	48	CHH	Multiple	TE	centromer
1	13914992	13915088	97	*	38	CHH	Multiple	TE	centromer
1	13915095	13915137	43	*	20	CHH	Multiple	TE	centromer
1	13915144	13915244	101	*	41	CHH	Multiple	TE	centromer
1	13915257	13915400	144	*	43	CHH	Multiple	TE	centromer
1	13915412	13915572	161	*	57	CHH	Multiple	TE	centromer
1	13915586	13915752	167	*	46	CHH	Multiple	TE	centromer
1	13915768	13915882	115	*	35	CHH	Multiple	promoter;TE	centromer
1	13915898	13916066	169	*	46	CHH	Multiple	promoter;TE	centromer
1	13916080	13916263	184	*	64	CHH	Multiple	promoter;TE	centromer
1	13916274	13916433	160	*	60	CHH	Multiple	promoter;TE	centromer
1	13916441	13916527	87	*	32	CHH	Multiple	promoter;TE	centromer
1	13916535	13916613	79	*	26	CHH	Multiple	promoter;TE	centromer
1	13916626	13916784	159	*	58	CHH	Multiple	promoter;TE	centromer
1	13916797	13916934	138	*	48	CHH	Multiple	promoter;TE	centromer
1	13916942	13917009	68	*	24	CHH	Multiple	promoter;TE	centromer
1	13917021	13917189	169	*	62	CHH	Multiple	promoter;TE	centromer
1	13917201	13917215	15	*	7	CHH	Multiple	promoter;TE	centromer
1	13917223	13917278	56	*	18	CHH	Multiple	promoter;TE	centromer
1	13917286	13917338	53	*	22	CHH	Multiple	promoter;TE	centromer
1	13917346	13917349	4	*	3	CHH	Multiple	gene;TE	centromer
1	13917357	13917427	71	*	29	CHH	Multiple	gene;TE	centromer
1	13917435	13917453	19	*	9	CHH	Multiple	gene;TE	centromer
1	13917461	13917635	175	*	63	CHH	Multiple	gene	centromer
1	13917645	13917802	158	*	60	CHH	Multiple	gene;TE	centromer
1	13917815	13917990	176	*	62	CHH	Multiple	TE	centromer
1	13917999	13918162	164	*	44	CHH	Multiple	TE	centromer
1	13918174	13918306	133	*	50	CHH	Multiple	TE	centromer
1	13918319	13918454	136	*	41	CHH	Multiple	TE	centromer
1	13918461	13918546	86	*	34	CHH	Multiple	TE	centromer
1	13918555	13918658	104	*	33	CHH	Multiple	TE	centromer
1	13918667	13918847	181	*	55	CHH	Multiple	TE	centromer
1	13918859	13918959	101	*	36	CHH	Multiple	TE	centromer
1	13918972	13919083	112	*	34	CHH	Multiple	TE	centromer
1	13919103	13919225	123	*	32	CHH	Multiple	intergenic	centromer
1	13919233	13919236	4	*	3	CHH	Multiple	intergenic	centromer
1	13919244	13919426	183	*	64	CHH	Multiple	intergenic	centromer
1	13919434	13919473	40	*	12	CHH	Multiple	intergenic	centromer
1	13919488	13919629	142	*	38	CHH	Multiple	intergenic	centromer
1	13919641	13919790	150	*	48	CHH	Multiple	intergenic	centromer
1	13919801	13919835	35	*	12	CHH	Multiple	intergenic	centromer
1	13919846	13920028	183	*	57	CHH	Multiple	intergenic	centromer
1	13920041	13920057	17	*	5	CHH	Multiple	intergenic	centromer
1	13920070	13920223	154	*	46	CHH	Multiple	intergenic	centromer
1	13920234	13920418	185	*	58	CHH	Multiple	intergenic	centromer
1	13920431	13920556	126	*	46	CHH	Multiple	intergenic	centromer
1	13920570	13920668	99	*	28	CHH	Multiple	intergenic	centromer
1	13920677	13920692	16	*	9	CHH	Multiple	intergenic	centromer
1	13920701	13920850	150	*	46	CHH	Multiple	TE	centromer
1	13920859	13920893	35	*	12	CHH	Multiple	TE	centromer
1	13920909	13921061	153	*	38	CHH	Multiple	TE	centromer
1	13921075	13921083	9	*	4	CHH	Multiple	TE	centromer
1	13921097	13921245	149	*	50	CHH	Multiple	TE	centromer
1	13921250	13921268	19	*	9	CHH	Multiple	TE	centromer
1	13921273	13921293	21	*	10	CHH	Multiple	TE	centromer
1	13921298	13921304	7	*	4	CHH	Multiple	TE	centromer
1	13921309	13921326	18	*	9	CHH	Multiple	TE	centromer
1	13921331	13921332	2	*	2	CHH	Multiple	TE	centromer
1	13921337	13921338	2	*	2	CHH	Multiple	TE	centromer
1	13921343	13921362	20	*	10	CHH	Multiple	TE	centromer
1	13921367	13921385	19	*	9	CHH	Multiple	TE	centromer
1	13921390	13921397	8	*	4	CHH	Multiple	TE	centromer
1	13921402	13921412	11	*	7	CHH	Multiple	TE	centromer
1	13921417	13921431	15	*	7	CHH	Multiple	TE	centromer
1	13921436	13921443	8	*	5	CHH	Multiple	TE	centromer
1	13921448	13921476	29	*	14	CHH	Multiple	TE	centromer
1	13921481	13921482	2	*	2	CHH	Multiple	TE	centromer
1	13921487	13921488	2	*	2	CHH	Multiple	TE	centromer
1	13921493	13921644	152	*	44	CHH	Multiple	TE	centromer
1	13921652	13921797	146	*	57	CHH	Multiple	TE	centromer
1	13921805	13921859	55	*	13	CHH	Multiple	TE	centromer
1	13921872	13922049	178	*	60	CHH	Multiple	TE	centromer
1	13922061	13922070	10	*	6	CHH	Multiple	TE	centromer
1	13922078	13922203	126	*	44	CHH	Multiple	TE	centromer
1	13922211	13922314	104	*	36	CHH	Multiple	TE	centromer
1	13922326	13922383	58	*	14	CHH	Multiple	TE	centromer
1	13922395	13922479	85	*	26	CHH	Multiple	TE	centromer
1	13922491	13922547	57	*	19	CHH	Multiple	TE	centromer
1	13922566	13922697	132	*	37	CHH	Multiple	TE	centromer
1	13922711	13922829	119	*	38	CHH	Multiple	TE	centromer
1	13922840	13922953	114	*	37	CHH	Multiple	TE	centromer
1	13922973	13923096	124	*	47	CHH	Multiple	TE	centromer
1	13923106	13923290	185	*	72	CHH	Multiple	TE	centromer
1	13923298	13923447	150	*	50	CHH	Multiple	TE	centromer
1	13923456	13923456	1	*	1	CHH	Single	TE	centromer
1	13923465	13923544	80	*	27	CHH	Multiple	TE	centromer
1	13923553	13923553	1	*	1	CHH	Single	TE	centromer
1	13923563	13923746	184	*	64	CHH	Multiple	TE	centromer
1	13923755	13923869	115	*	46	CHH	Multiple	TE	centromer
1	13923876	13923963	88	*	36	CHH	Multiple	TE	centromer
1	13923970	13924078	109	*	36	CHH	Multiple	TE	centromer
1	13924090	13924173	84	*	34	CHH	Multiple	TE	centromer
1	13924186	13924344	159	*	45	CHH	Multiple	TE	centromer
1	13924354	13924446	93	*	32	CHH	Multiple	TE	centromer
1	13924456	13924552	97	*	36	CHH	Multiple	TE	centromer
1	13924562	13924608	47	*	22	CHH	Multiple	TE	centromer
1	13924623	13924766	144	*	58	CHH	Multiple	TE	centromer
1	13924782	13924926	145	*	49	CHH	Multiple	TE	centromer
1	13924937	13924948	12	*	4	CHH	Multiple	TE	centromer
1	13924959	13925113	155	*	48	CHH	Multiple	TE	centromer
1	13925124	13925172	49	*	9	CHH	Multiple	TE	centromer
1	13925185	13925352	168	*	56	CHH	Multiple	TE	centromer
1	13925364	13925452	89	*	30	CHH	Multiple	TE	centromer
1	13925481	13925629	149	*	27	CHH	Multiple	TE	centromer
1	13925636	13925640	5	*	3	CHH	Multiple	TE	centromer
1	13925647	13925733	87	*	35	CHH	Multiple	TE	centromer
1	13925740	13925839	100	*	37	CHH	Multiple	TE	centromer
1	13925846	13925904	59	*	11	CHH	Multiple	TE	centromer
1	13925932	13926081	150	*	35	CHH	Multiple	TE	centromer
1	13926099	13926180	82	*	24	CHH	Multiple	TE	centromer
1	13926189	13926300	112	*	36	CHH	Multiple	TE	centromer
1	13926310	13926423	114	*	32	CHH	Multiple	TE	centromer
1	13926438	13926603	166	*	38	CHH	Multiple	TE	centromer
1	13926619	13926727	109	*	29	CHH	Multiple	TE	centromer
1	13926743	13926855	113	*	30	CHH	Multiple	TE	centromer
1	13926873	13926957	85	*	25	CHH	Multiple	TE	centromer
1	13926973	13927116	144	*	36	CHH	Multiple	TE	centromer
1	13927150	13927314	165	*	45	CHH	Multiple	TE	centromer
1	13927330	13927463	134	*	23	CHH	Multiple	TE	centromer
1	13927493	13927637	145	*	20	CHH	Multiple	TE	centromer
1	13927653	13927807	155	*	38	CHH	Multiple	TE	centromer
1	13927822	13927833	12	*	3	CHH	Multiple	TE	centromer
1	13927848	13928028	181	*	45	CHH	Multiple	TE	centromer
1	13928042	13928140	99	*	25	CHH	Multiple	TE	centromer
1	13928149	13928269	121	*	39	CHH	Multiple	TE	centromer
1	13928278	13928388	111	*	35	CHH	Multiple	TE	centromer
1	13928402	13928574	173	*	53	CHH	Multiple	TE	centromer
1	13928582	13928598	17	*	8	CHH	Multiple	TE	centromer
1	13928606	13928751	146	*	44	CHH	Multiple	TE	centromer
1	13928760	13928824	65	*	18	CHH	Multiple	TE	centromer
1	13928833	13928898	66	*	20	CHH	Multiple	TE	centromer
1	13928907	13929078	172	*	49	CHH	Multiple	TE	centromer
1	13929110	13929192	83	*	28	CHH	Multiple	TE	centromer
1	13929202	13929351	150	*	41	CHH	Multiple	TE	centromer
1	13929364	13929379	16	*	5	CHH	Multiple	TE	centromer
1	13929392	13929452	61	*	19	CHH	Multiple	TE	centromer
1	13929472	13929609	138	*	41	CHH	Multiple	TE	centromer
1	13929618	13929623	6	*	4	CHH	Multiple	TE	centromer
1	13929632	13929788	157	*	35	CHH	Multiple	TE	centromer
1	13929810	13929887	78	*	22	CHH	Multiple	TE	centromer
1	13929895	13929912	18	*	8	CHH	Multiple	TE	centromer
1	13929920	13929937	18	*	7	CHH	Multiple	TE	centromer
1	13929945	13929992	48	*	15	CHH	Multiple	TE	centromer
1	13930000	13930045	46	*	14	CHH	Multiple	TE	centromer
1	13930053	13930108	56	*	14	CHH	Multiple	TE	centromer
1	13930122	13930263	142	*	45	CHH	Multiple	TE	centromer
1	13930275	13930307	33	*	12	CHH	Multiple	TE	centromer
1	13930320	13930460	141	*	43	CHH	Multiple	TE	centromer
1	13930467	13930542	76	*	29	CHH	Multiple	TE	centromer
1	13930549	13930718	170	*	57	CHH	Multiple	TE	centromer
1	13930732	13930809	78	*	27	CHH	Multiple	TE	centromer
1	13930820	13930962	143	*	41	CHH	Multiple	TE	centromer
1	13930977	13931140	164	*	48	CHH	Multiple	TE	centromer
1	13931152	13931310	159	*	46	CHH	Multiple	TE	centromer
1	13931322	13931376	55	*	17	CHH	Multiple	TE	centromer
1	13931385	13931402	18	*	6	CHH	Multiple	TE	centromer
1	13931411	13931422	12	*	5	CHH	Multiple	TE	centromer
1	13931431	13931438	8	*	4	CHH	Multiple	TE	centromer
1	13931447	13931457	11	*	3	CHH	Multiple	TE	centromer
1	13931466	13931487	22	*	9	CHH	Multiple	TE	centromer
1	13931496	13931513	18	*	9	CHH	Multiple	TE	centromer
1	13931522	13931545	24	*	6	CHH	Multiple	TE	centromer
1	13931552	13931642	91	*	41	CHH	Multiple	TE	centromer
1	13931649	13931831	183	*	59	CHH	Multiple	TE	centromer
1	13931844	13931960	117	*	32	CHH	Multiple	TE	centromer
1	13931973	13931986	14	*	5	CHH	Multiple	TE	centromer
1	13931994	13932034	41	*	18	CHH	Multiple	TE	centromer
1	13932042	13932072	31	*	11	CHH	Multiple	TE	centromer
1	13932080	13932083	4	*	2	CHH	Multiple	TE	centromer
1	13932091	13932095	5	*	2	CHH	Multiple	TE	centromer
1	13932103	13932107	5	*	3	CHH	Multiple	TE	centromer
1	13932115	13932115	1	*	1	CHH	Single	TE	centromer
1	13932123	13932201	79	*	28	CHH	Multiple	TE	centromer
1	13932210	13932288	79	*	27	CHH	Multiple	TE	centromer
1	13932297	13932416	120	*	34	CHH	Multiple	TE	centromer
1	13932434	13932565	132	*	33	CHH	Multiple	TE	centromer
1	13932576	13932665	90	*	23	CHH	Multiple	TE	centromer
1	13932681	13932789	109	*	29	CHH	Multiple	TE	centromer
1	13932805	13932917	113	*	30	CHH	Multiple	TE	centromer
1	13932935	13933019	85	*	25	CHH	Multiple	TE	centromer
1	13933035	13933178	144	*	35	CHH	Multiple	TE	centromer
1	13933212	13933375	164	*	46	CHH	Multiple	TE	centromer
1	13933391	13933524	134	*	23	CHH	Multiple	TE	centromer
1	13933552	13933696	145	*	19	CHH	Multiple	TE	centromer
1	13933712	13933866	155	*	38	CHH	Multiple	TE	centromer
1	13933882	13933928	47	*	9	CHH	Multiple	TE	centromer
1	13933947	13934088	142	*	39	CHH	Multiple	TE	centromer
1	13934102	13934200	99	*	27	CHH	Multiple	TE	centromer
1	13934209	13934329	121	*	39	CHH	Multiple	TE	centromer
1	13934338	13934448	111	*	34	CHH	Multiple	TE	centromer
1	13934462	13934634	173	*	53	CHH	Multiple	TE	centromer
1	13934642	13934658	17	*	8	CHH	Multiple	TE	centromer
1	13934666	13934811	146	*	44	CHH	Multiple	TE	centromer
1	13934820	13934884	65	*	18	CHH	Multiple	TE	centromer
1	13934893	13934958	66	*	20	CHH	Multiple	TE	centromer
1	13934967	13935138	172	*	47	CHH	Multiple	TE	centromer
1	13935168	13935250	83	*	28	CHH	Multiple	TE	centromer
1	13935260	13935409	150	*	41	CHH	Multiple	TE	centromer
1	13935422	13935437	16	*	5	CHH	Multiple	TE	centromer
1	13935450	13935510	61	*	19	CHH	Multiple	TE	centromer
1	13935530	13935667	138	*	42	CHH	Multiple	TE	centromer
1	13935676	13935681	6	*	4	CHH	Multiple	TE	centromer
1	13935690	13935846	157	*	36	CHH	Multiple	TE	centromer
1	13935868	13935970	103	*	30	CHH	Multiple	TE	centromer
1	13935978	13935995	18	*	7	CHH	Multiple	TE	centromer
1	13936003	13936050	48	*	15	CHH	Multiple	TE	centromer
1	13936058	13936103	46	*	15	CHH	Multiple	TE	centromer
1	13936111	13936166	56	*	14	CHH	Multiple	TE	centromer
1	13936180	13936321	142	*	46	CHH	Multiple	TE	centromer
1	13936333	13936365	33	*	12	CHH	Multiple	TE	centromer
1	13936378	13936518	141	*	43	CHH	Multiple	TE	centromer
1	13936525	13936600	76	*	29	CHH	Multiple	TE	centromer
1	13936607	13936776	170	*	57	CHH	Multiple	TE	centromer
1	13936790	13936867	78	*	27	CHH	Multiple	TE	centromer
1	13936878	13937020	143	*	41	CHH	Multiple	TE	centromer
1	13937035	13937198	164	*	47	CHH	Multiple	intergenic	centromer
1	13937210	13937368	159	*	45	CHH	Multiple	TE	centromer
1	13937380	13937434	55	*	17	CHH	Multiple	TE	centromer
1	13937443	13937460	18	*	6	CHH	Multiple	TE	centromer
1	13937469	13937480	12	*	5	CHH	Multiple	TE	centromer
1	13937489	13937496	8	*	4	CHH	Multiple	TE	centromer
1	13937505	13937515	11	*	3	CHH	Multiple	TE	centromer
1	13937524	13937545	22	*	9	CHH	Multiple	TE	centromer
1	13937554	13937571	18	*	8	CHH	Multiple	TE	centromer
1	13937580	13937603	24	*	6	CHH	Multiple	TE	centromer
1	13937610	13937700	91	*	41	CHH	Multiple	TE	centromer
1	13937707	13937889	183	*	59	CHH	Multiple	TE	centromer
1	13937902	13938018	117	*	33	CHH	Multiple	TE	centromer
1	13938031	13938044	14	*	5	CHH	Multiple	TE	centromer
1	13938052	13938092	41	*	18	CHH	Multiple	TE	centromer
1	13938100	13938130	31	*	11	CHH	Multiple	TE	centromer
1	13938138	13938141	4	*	2	CHH	Multiple	TE	centromer
1	13938149	13938153	5	*	2	CHH	Multiple	TE	centromer
1	13938161	13938165	5	*	3	CHH	Multiple	TE	centromer
1	13938173	13938173	1	*	1	CHH	Single	TE	centromer
1	13938181	13938259	79	*	28	CHH	Multiple	TE	centromer
1	13938268	13938346	79	*	27	CHH	Multiple	TE	centromer
1	13938355	13938525	171	*	45	CHH	Multiple	TE	centromer
1	13938534	13938588	55	*	18	CHH	Multiple	TE	centromer
1	13938597	13938597	1	*	1	CHH	Single	TE	centromer
1	13938606	13938711	106	*	22	CHH	Multiple	TE	centromer
1	13938723	13938725	3	*	3	CHH	Multiple	TE	centromer
1	13938737	13938894	158	*	54	CHH	Multiple	TE	centromer
1	13938915	13938969	55	*	21	CHH	Multiple	TE	centromer
1	13938987	13939122	136	*	38	CHH	Multiple	TE	centromer
1	13939130	13939166	37	*	12	CHH	Multiple	TE	centromer
1	13939174	13939190	17	*	9	CHH	Multiple	TE	centromer
1	13939198	13939362	165	*	59	CHH	Multiple	TE	centromer
1	13939372	13939384	13	*	5	CHH	Multiple	TE	centromer
1	13939395	13939578	184	*	55	CHH	Multiple	TE	centromer
1	13939587	13939588	2	*	2	CHH	Multiple	TE	centromer
1	13939597	13939609	13	*	5	CHH	Multiple	TE	centromer
1	13939618	13939774	157	*	53	CHH	Multiple	intergenic	centromer
1	13939788	13939865	78	*	22	CHH	Multiple	intergenic	centromer
1	13939879	13940005	127	*	42	CHH	Multiple	intergenic	centromer
1	13940012	13940039	28	*	10	CHH	Multiple	TE	centromer
1	13940046	13940092	47	*	19	CHH	Multiple	TE	centromer
1	13940099	13940275	177	*	50	CHH	Multiple	TE	centromer
1	13940294	13940389	96	*	35	CHH	Multiple	TE	centromer
1	13940402	13940481	80	*	18	CHH	Multiple	TE	centromer
1	13940501	13940669	169	*	47	CHH	Multiple	TE	centromer
1	13940680	13940827	148	*	40	CHH	Multiple	TE	centromer
1	13940843	13941005	163	*	55	CHH	Multiple	TE	centromer
1	13941020	13941102	83	*	25	CHH	Multiple	TE	centromer
1	13941114	13941270	157	*	57	CHH	Multiple	TE	centromer
1	13941280	13941328	49	*	16	CHH	Multiple	TE	centromer
1	13941339	13941502	164	*	59	CHH	Multiple	TE	centromer
1	13941513	13941586	74	*	29	CHH	Multiple	TE	centromer
1	13941594	13941753	160	*	55	CHH	Multiple	TE	centromer
1	13941761	13941767	7	*	3	CHH	Multiple	TE	centromer
1	13941775	13941894	120	*	35	CHH	Multiple	TE	centromer
1	13941904	13942020	117	*	43	CHH	Multiple	TE	centromer
1	13942030	13942097	68	*	21	CHH	Multiple	TE	centromer
1	13942109	13942291	183	*	59	CHH	Multiple	TE	centromer
1	13942303	13942325	23	*	8	CHH	Multiple	TE	centromer
1	13942335	13942499	165	*	56	CHH	Multiple	TE	centromer
1	13942509	13942690	182	*	54	CHH	Multiple	TE	centromer
1	13942698	13942744	47	*	16	CHH	Multiple	TE	centromer
1	13942752	13942912	161	*	62	CHH	Multiple	TE	centromer
1	13942923	13943100	178	*	50	CHH	Multiple	TE	centromer
1	13943109	13943275	167	*	54	CHH	Multiple	TE	centromer
1	13943283	13943397	115	*	45	CHH	Multiple	TE	centromer
1	13943405	13943420	16	*	7	CHH	Multiple	TE	centromer
1	13943429	13943602	174	*	56	CHH	Multiple	TE	centromer
1	13943612	13943734	123	*	40	CHH	Multiple	TE	centromer
1	13943744	13943869	126	*	48	CHH	Multiple	TE	centromer
1	13943883	13943981	99	*	36	CHH	Multiple	TE	centromer
1	13943990	13944029	40	*	16	CHH	Multiple	TE	centromer
1	13944038	13944114	77	*	27	CHH	Multiple	TE	centromer
1	13944123	13944136	14	*	7	CHH	Multiple	TE	centromer
1	13944145	13944152	8	*	5	CHH	Multiple	TE	centromer
1	13944161	13944174	14	*	5	CHH	Multiple	TE	centromer
1	13944183	13944244	62	*	19	CHH	Multiple	TE	centromer
1	13944257	13944389	133	*	46	CHH	Multiple	TE	centromer
1	13944400	13944582	183	*	56	CHH	Multiple	TE	centromer
1	13944591	13944684	94	*	33	CHH	Multiple	TE	centromer
1	13944703	13944881	179	*	54	CHH	Multiple	TE	centromer
1	13944898	13944986	89	*	34	CHH	Multiple	TE	centromer
1	13944994	13945118	125	*	45	CHH	Multiple	TE	centromer
1	13945129	13945302	174	*	57	CHH	Multiple	TE	centromer
1	13945310	13945350	41	*	18	CHH	Multiple	TE	centromer
1	13945358	13945495	138	*	51	CHH	Multiple	TE	centromer
1	13945503	13945575	73	*	29	CHH	Multiple	TE	centromer
1	13945589	13945681	93	*	23	CHH	Multiple	TE	centromer
1	13945695	13945715	21	*	6	CHH	Multiple	TE	centromer
1	13945727	13945909	183	*	50	CHH	Multiple	TE	centromer
1	13945928	13946035	108	*	34	CHH	Multiple	TE	centromer
1	13946049	13946133	85	*	28	CHH	Multiple	TE	centromer
1	13946148	13946286	139	*	41	CHH	Multiple	TE	centromer
1	13946296	13946348	53	*	17	CHH	Multiple	TE	centromer
1	13946357	13946428	72	*	25	CHH	Multiple	TE	centromer
1	13946437	13946437	1	*	1	CHH	Single	TE	centromer
1	13946446	13946528	83	*	21	CHH	Multiple	TE	centromer
1	13946537	13946646	110	*	25	CHH	Multiple	TE	centromer
1	13946662	13946842	181	*	59	CHH	Multiple	TE	centromer
1	13946852	13946912	61	*	24	CHH	Multiple	TE	centromer
1	13946922	13947051	130	*	47	CHH	Multiple	TE	centromer
1	13947059	13947213	155	*	44	CHH	Multiple	TE	centromer
1	13947224	13947346	123	*	45	CHH	Multiple	TE	centromer
1	13947365	13947522	158	*	52	CHH	Multiple	TE	centromer
1	13947537	13947684	148	*	49	CHH	Multiple	TE	centromer
1	13947696	13947840	145	*	52	CHH	Multiple	TE	centromer
1	13947855	13947985	131	*	40	CHH	Multiple	TE	centromer
1	13947994	13948046	53	*	22	CHH	Multiple	TE	centromer
1	13948055	13948184	130	*	51	CHH	Multiple	TE	centromer
1	13948195	13948233	39	*	17	CHH	Multiple	TE	centromer
1	13948244	13948256	13	*	6	CHH	Multiple	TE	centromer
1	13948267	13948434	168	*	49	CHH	Multiple	TE	centromer
1	13948452	13948593	142	*	48	CHH	Multiple	TE	centromer
1	13948605	13948639	35	*	14	CHH	Multiple	TE	centromer
1	13948651	13948718	68	*	22	CHH	Multiple	TE	centromer
1	13948728	13948789	62	*	23	CHH	Multiple	TE	centromer
1	13948799	13948846	48	*	23	CHH	Multiple	TE	centromer
1	13948856	13949013	158	*	49	CHH	Multiple	TE	centromer
1	13949026	13949131	106	*	27	CHH	Multiple	TE	centromer
1	13949143	13949232	90	*	28	CHH	Multiple	TE	centromer
1	13949252	13949364	113	*	40	CHH	Multiple	TE	centromer
1	13949381	13949462	82	*	29	CHH	Multiple	TE	centromer
1	13949475	13949601	127	*	40	CHH	Multiple	TE	centromer
1	13949610	13949660	51	*	17	CHH	Multiple	TE	centromer
1	13949670	13949699	30	*	13	CHH	Multiple	TE	centromer
1	13949709	13949840	132	*	49	CHH	Multiple	TE	centromer
1	13949850	13950006	157	*	53	CHH	Multiple	TE	centromer
1	13950018	13950054	37	*	15	CHH	Multiple	TE	centromer
1	13950064	13950227	164	*	62	CHH	Multiple	TE	centromer
1	13950238	13950241	4	*	2	CHH	Multiple	TE	centromer
1	13950252	13950377	126	*	37	CHH	Multiple	TE	centromer
1	13950388	13950424	37	*	16	CHH	Multiple	TE	centromer
1	13950435	13950504	70	*	25	CHH	Multiple	TE	centromer
1	13950521	13950634	114	*	40	CHH	Multiple	TE	centromer
1	13950642	13950655	14	*	6	CHH	Multiple	TE	centromer
1	13950663	13950767	105	*	42	CHH	Multiple	TE	centromer
1	13950784	13950960	177	*	50	CHH	Multiple	TE	centromer
1	13950975	13951132	158	*	47	CHH	Multiple	TE	centromer
1	13951144	13951287	144	*	43	CHH	Multiple	TE	centromer
1	13951299	13951406	108	*	28	CHH	Multiple	TE	centromer
1	13951418	13951508	91	*	31	CHH	Multiple	TE	centromer
1	13951519	13951659	141	*	40	CHH	Multiple	TE	centromer
1	13951670	13951829	160	*	44	CHH	Multiple	TE	centromer
1	13951843	13951991	149	*	37	CHH	Multiple	TE	centromer
1	13952006	13952080	75	*	17	CHH	Multiple	TE	centromer
1	13952094	13952199	106	*	36	CHH	Multiple	TE	centromer
1	13952216	13952352	137	*	35	CHH	Multiple	TE	centromer
1	13952364	13952364	1	*	1	CHH	Single	TE	centromer
1	13952376	13952477	102	*	32	CHH	Multiple	TE	centromer
1	13952487	13952577	91	*	29	CHH	Multiple	TE	centromer
1	13952587	13952734	148	*	48	CHH	Multiple	TE	centromer
1	13952745	13952762	18	*	7	CHH	Multiple	TE	centromer
1	13952773	13952822	50	*	17	CHH	Multiple	TE	centromer
1	13952833	13952885	53	*	24	CHH	Multiple	TE	centromer
1	13952896	13952954	59	*	17	CHH	Multiple	TE	centromer
1	13952975	13953121	147	*	43	CHH	Multiple	TE	centromer
1	13953132	13953248	117	*	49	CHH	Multiple	TE	centromer
1	13953265	13953381	117	*	41	CHH	Multiple	TE	centromer
1	13953397	13953527	131	*	38	CHH	Multiple	TE	centromer
1	13953539	13953599	61	*	23	CHH	Multiple	TE	centromer
1	13953608	13953632	25	*	8	CHH	Multiple	TE	centromer
1	13953641	13953728	88	*	27	CHH	Multiple	TE	centromer
1	13953740	13953899	160	*	51	CHH	Multiple	TE	centromer
1	13953918	13954007	90	*	23	CHH	Multiple	TE	centromer
1	13954016	13954041	26	*	13	CHH	Multiple	TE	centromer
1	13954050	13954076	27	*	12	CHH	Multiple	TE	centromer
1	13954085	13954244	160	*	51	CHH	Multiple	TE	centromer
1	13954254	13954277	24	*	9	CHH	Multiple	TE	centromer
1	13954287	13954468	182	*	41	CHH	Multiple	TE	centromer
1	13954477	13954525	49	*	16	CHH	Multiple	TE	centromer
1	13954534	13954674	141	*	53	CHH	Multiple	TE	centromer
1	13954684	13954846	163	*	47	CHH	Multiple	TE	centromer
1	13954856	13954955	100	*	28	CHH	Multiple	TE	centromer
1	13954964	13954985	22	*	6	CHH	Multiple	TE	centromer
1	13954994	13955013	20	*	7	CHH	Multiple	TE	centromer
1	13955022	13955083	62	*	19	CHH	Multiple	TE	centromer
1	13955092	13955264	173	*	50	CHH	Multiple	TE	centromer
1	13955275	13955401	127	*	45	CHH	Multiple	TE	centromer
1	13955414	13955546	133	*	50	CHH	Multiple	TE	centromer
1	13955555	13955640	86	*	33	CHH	Multiple	TE	centromer
1	13955649	13955649	1	*	1	CHH	Single	TE	centromer
1	13955658	13955680	23	*	7	CHH	Multiple	TE	centromer
1	13955689	13955803	115	*	44	CHH	Multiple	TE	centromer
1	13955812	13955831	20	*	10	CHH	Multiple	TE	centromer
1	13955842	13956020	179	*	65	CHH	Multiple	TE	centromer
1	13956028	13956104	77	*	23	CHH	Multiple	TE	centromer
1	13956112	13956226	115	*	46	CHH	Multiple	TE	centromer
1	13956234	13956408	175	*	46	CHH	Multiple	TE	centromer
1	13956418	13956487	70	*	25	CHH	Multiple	TE	centromer
1	13956498	13956671	174	*	53	CHH	Multiple	TE	centromer
1	13956681	13956819	139	*	41	CHH	Multiple	TE	centromer
1	13956827	13956830	4	*	3	CHH	Multiple	TE	centromer
1	13956838	13956922	85	*	27	CHH	Multiple	TE	centromer
1	13956930	13957039	110	*	31	CHH	Multiple	TE	centromer
1	13957047	13957214	168	*	58	CHH	Multiple	TE	centromer
1	13957225	13957355	131	*	49	CHH	Multiple	TE	centromer
1	13957365	13957387	23	*	11	CHH	Multiple	TE	centromer
1	13957397	13957397	1	*	1	CHH	Single	TE	centromer
1	13957407	13957528	122	*	47	CHH	Multiple	TE	centromer
1	13957537	13957683	147	*	48	CHH	Multiple	TE	centromer
1	13957697	13957860	164	*	52	CHH	Multiple	TE	centromer
1	13957876	13957973	98	*	29	CHH	Multiple	TE	centromer
1	13957984	13958064	81	*	22	CHH	Multiple	TE	centromer
1	13958074	13958122	49	*	20	CHH	Multiple	TE	centromer
1	13958132	13958218	87	*	30	CHH	Multiple	TE	centromer
1	13958226	13958392	167	*	52	CHH	Multiple	TE	centromer
1	13958403	13958468	66	*	23	CHH	Multiple	TE	centromer
1	13958479	13958612	134	*	39	CHH	Multiple	TE	centromer
1	13958621	13958748	128	*	45	CHH	Multiple	TE	centromer
1	13958757	13958931	175	*	58	CHH	Multiple	TE	centromer
1	13958940	13958977	38	*	8	CHH	Multiple	TE	centromer
1	13958986	13959006	21	*	9	CHH	Multiple	TE	centromer
1	13959015	13959169	155	*	42	CHH	Multiple	TE	centromer
1	13959178	13959294	117	*	38	CHH	Multiple	TE	centromer
1	13959303	13959355	53	*	15	CHH	Multiple	TE	centromer
1	13959364	13959405	42	*	17	CHH	Multiple	TE	centromer
1	13959422	13959602	181	*	55	CHH	Multiple	TE	centromer
1	13959617	13959681	65	*	21	CHH	Multiple	TE	centromer
1	13959696	13959727	32	*	12	CHH	Multiple	TE	centromer
1	13959744	13959910	167	*	48	CHH	Multiple	TE	centromer
1	13959928	13960030	103	*	32	CHH	Multiple	TE	centromer
1	13960042	13960170	129	*	42	CHH	Multiple	TE	centromer
1	13960182	13960218	37	*	15	CHH	Multiple	TE	centromer
1	13960230	13960376	147	*	37	CHH	Multiple	TE	centromer
1	13960385	13960432	48	*	15	CHH	Multiple	TE	centromer
1	13960441	13960562	122	*	48	CHH	Multiple	TE	centromer
1	13960573	13960645	73	*	20	CHH	Multiple	TE	centromer
1	13960656	13960676	21	*	11	CHH	Multiple	TE	centromer
1	13960687	13960821	135	*	39	CHH	Multiple	TE	centromer
1	13960832	13960933	102	*	33	CHH	Multiple	TE	centromer
1	13960950	13961027	78	*	30	CHH	Multiple	TE	centromer
1	13961036	13961203	168	*	63	CHH	Multiple	TE	centromer
1	13961214	13961354	141	*	48	CHH	Multiple	TE	centromer
1	13961364	13961463	100	*	29	CHH	Multiple	TE	centromer
1	13961472	13961634	163	*	54	CHH	Multiple	TE	centromer
1	13961643	13961651	9	*	3	CHH	Multiple	TE	centromer
1	13961660	13961766	107	*	32	CHH	Multiple	intergenic	centromer
1	13961775	13961822	48	*	12	CHH	Multiple	intergenic	centromer
1	13961831	13961859	29	*	7	CHH	Multiple	intergenic	centromer
1	13961868	13961919	52	*	12	CHH	Multiple	intergenic	centromer
1	13961928	13961966	39	*	8	CHH	Multiple	intergenic	centromer
1	13961978	13962129	152	*	45	CHH	Multiple	intergenic	centromer
1	13962138	13962254	117	*	38	CHH	Multiple	intergenic	centromer
1	13962267	13962358	92	*	27	CHH	Multiple	intergenic	centromer
1	13962372	13962485	114	*	34	CHH	Multiple	intergenic	centromer
1	13962494	13962654	161	*	52	CHH	Multiple	intergenic	centromer
1	13962666	13962706	41	*	12	CHH	Multiple	intergenic	centromer
1	13962714	13962784	71	*	22	CHH	Multiple	intergenic	centromer
1	13962792	13962835	44	*	14	CHH	Multiple	intergenic	centromer
1	13962843	13963027	185	*	59	CHH	Multiple	intergenic	centromer
1	13963040	13963096	57	*	18	CHH	Multiple	intergenic	centromer
1	13963109	13963200	92	*	25	CHH	Multiple	intergenic	centromer
1	13963209	13963305	97	*	30	CHH	Multiple	intergenic	centromer
1	13963314	13963343	30	*	11	CHH	Multiple	intergenic	centromer
1	13963352	13963524	173	*	56	CHH	Multiple	intergenic	centromer
1	13963534	13963704	171	*	40	CHH	Multiple	intergenic	centromer
1	13963714	13963831	118	*	30	CHH	Multiple	intergenic	centromer
1	13963841	13963973	133	*	33	CHH	Multiple	intergenic	centromer
1	13963989	13964063	75	*	20	CHH	Multiple	intergenic	centromer
1	13964073	13964129	57	*	12	CHH	Multiple	TE	centromer
1	13964139	13964234	96	*	37	CHH	Multiple	TE	centromer
1	13964244	13964305	62	*	18	CHH	Multiple	intergenic	centromer
1	13964314	13964382	69	*	20	CHH	Multiple	intergenic	centromer
1	13964391	13964467	77	*	17	CHH	Multiple	intergenic	centromer
1	13964476	13964558	83	*	18	CHH	Multiple	intergenic	centromer
1	13964578	13964702	125	*	27	CHH	Multiple	intergenic	centromer
1	13964729	13964865	137	*	35	CHH	Multiple	TE	centromer
1	13964884	13964953	70	*	16	CHH	Multiple	intergenic	centromer
1	13964967	13965095	129	*	35	CHH	Multiple	intergenic	centromer
1	13965122	13965184	63	*	13	CHH	Multiple	intergenic	centromer
1	13965198	13965359	162	*	40	CHH	Multiple	intergenic	centromer
1	13965373	13965422	50	*	14	CHH	Multiple	intergenic	centromer
1	13965434	13965547	114	*	31	CHH	Multiple	intergenic	centromer
1	13965559	13965587	29	*	8	CHH	Multiple	intergenic	centromer
1	13965599	13965757	159	*	46	CHH	Multiple	intergenic	centromer
1	13965768	13965785	18	*	6	CHH	Multiple	intergenic	centromer
1	13965796	13965942	147	*	36	CHH	Multiple	intergenic	centromer
1	13965955	13966139	185	*	46	CHH	Multiple	intergenic	centromer
1	13966162	13966342	181	*	42	CHH	Multiple	TE	centromer
1	13966363	13966422	60	*	16	CHH	Multiple	TE	centromer
1	13966430	13966481	52	*	18	CHH	Multiple	TE	centromer
1	13966489	13966638	150	*	39	CHH	Multiple	TE	centromer
1	13966650	13966825	176	*	47	CHH	Multiple	TE	centromer
1	13966835	13966949	115	*	32	CHH	Multiple	TE	centromer
1	13966972	13967130	159	*	32	CHH	Multiple	TE	centromer
1	13967153	13967314	162	*	30	CHH	Multiple	TE	centromer
1	13967329	13967455	127	*	28	CHH	Multiple	TE	centromer
1	13967469	13967635	167	*	33	CHH	Multiple	TE	centromer
1	13967650	13967808	159	*	38	CHH	Multiple	TE	centromer
1	13967823	13967826	4	*	2	CHH	Multiple	TE	centromer
1	13967837	13968015	179	*	62	CHH	Multiple	TE	centromer
1	13968026	13968062	37	*	16	CHH	Multiple	TE	centromer
1	13968070	13968085	16	*	7	CHH	Multiple	TE	centromer
1	13968093	13968159	67	*	21	CHH	Multiple	TE	centromer
1	13968167	13968254	88	*	26	CHH	Multiple	TE	centromer
1	13968266	13968291	26	*	9	CHH	Multiple	TE	centromer
1	13968303	13968398	96	*	36	CHH	Multiple	TE	centromer
1	13968406	13968449	44	*	18	CHH	Multiple	TE	centromer
1	13968457	13968465	9	*	4	CHH	Multiple	TE	centromer
1	13968473	13968632	160	*	51	CHH	Multiple	TE	centromer
1	13968642	13968703	62	*	23	CHH	Multiple	TE	centromer
1	13968713	13968819	107	*	38	CHH	Multiple	TE	centromer
1	13968827	13968850	24	*	9	CHH	Multiple	TE	centromer
1	13968858	13968931	74	*	25	CHH	Multiple	TE	centromer
1	13968939	13968997	59	*	18	CHH	Multiple	TE	centromer
1	13969007	13969131	125	*	41	CHH	Multiple	TE	centromer
1	13969143	13969259	117	*	29	CHH	Multiple	TE	centromer
1	13969269	13969437	169	*	55	CHH	Multiple	TE	centromer
1	13969450	13969591	142	*	47	CHH	Multiple	TE	centromer
1	13969603	13969744	142	*	33	CHH	Multiple	TE	centromer
1	13969757	13969933	177	*	43	CHH	Multiple	TE	centromer
1	13969946	13970125	180	*	51	CHH	Multiple	TE	centromer
1	13970140	13970289	150	*	47	CHH	Multiple	TE	centromer
1	13970298	13970433	136	*	42	CHH	Multiple	TE	centromer
1	13970444	13970622	179	*	61	CHH	Multiple	TE	centromer
1	13970636	13970690	55	*	24	CHH	Multiple	TE	centromer
1	13970708	13970873	166	*	53	CHH	Multiple	TE	centromer
1	13970884	13970915	32	*	16	CHH	Multiple	TE	centromer
1	13970926	13970961	36	*	14	CHH	Multiple	TE	centromer
1	13970973	13971155	183	*	58	CHH	Multiple	TE	centromer
1	13971166	13971198	33	*	10	CHH	Multiple	TE	centromer
1	13971208	13971241	34	*	12	CHH	Multiple	TE	centromer
1	13971251	13971271	21	*	6	CHH	Multiple	TE	centromer
1	13971281	13971386	106	*	33	CHH	Multiple	TE	centromer
1	13971399	13971552	154	*	49	CHH	Multiple	TE	centromer
1	13971564	13971628	65	*	14	CHH	Multiple	TE	centromer
1	13971640	13971706	67	*	15	CHH	Multiple	TE	centromer
1	13971722	13971897	176	*	50	CHH	Multiple	TE	centromer
1	13971908	13971937	30	*	10	CHH	Multiple	TE	centromer
1	13971948	13972011	64	*	14	CHH	Multiple	TE	centromer
1	13972019	13972065	47	*	18	CHH	Multiple	TE	centromer
1	13972073	13972073	1	*	1	CHH	Single	TE	centromer
1	13972081	13972085	5	*	2	CHH	Multiple	TE	centromer
1	13972093	13972255	163	*	54	CHH	Multiple	TE	centromer
1	13972265	13972345	81	*	31	CHH	Multiple	TE	centromer
1	13972357	13972451	95	*	35	CHH	Multiple	TE	centromer
1	13972459	13972489	31	*	13	CHH	Multiple	TE	centromer
1	13972497	13972601	105	*	44	CHH	Multiple	TE	centromer
1	13972609	13972619	11	*	4	CHH	Multiple	TE	centromer
1	13972627	13972791	165	*	36	CHH	Multiple	TE	centromer
1	13972824	13972963	140	*	39	CHH	Multiple	TE	centromer
1	13972975	13973068	94	*	35	CHH	Multiple	TE	centromer
1	13973081	13973253	173	*	56	CHH	Multiple	TE	centromer
1	13973269	13973354	86	*	21	CHH	Multiple	TE	centromer
1	13973375	13973494	120	*	43	CHH	Multiple	TE	centromer
1	13973506	13973646	141	*	43	CHH	Multiple	TE	centromer
1	13973654	13973671	18	*	7	CHH	Multiple	TE	centromer
1	13973679	13973827	149	*	42	CHH	Multiple	TE	centromer
1	13973837	13973873	37	*	13	CHH	Multiple	TE	centromer
1	13973883	13974004	122	*	27	CHH	Multiple	TE	centromer
1	13974013	13974036	24	*	9	CHH	Multiple	TE	centromer
1	13974045	13974217	173	*	62	CHH	Multiple	TE	centromer
1	13974224	13974265	42	*	19	CHH	Multiple	TE	centromer
1	13974272	13974308	37	*	13	CHH	Multiple	TE	centromer
1	13974317	13974501	185	*	54	CHH	Multiple	TE	centromer
1	13974511	13974619	109	*	34	CHH	Multiple	TE	centromer
1	13974634	13974668	35	*	10	CHH	Multiple	TE	centromer
1	13974683	13974866	184	*	53	CHH	Multiple	TE	centromer
1	13974875	13974982	108	*	35	CHH	Multiple	TE	centromer
1	13974991	13974998	8	*	3	CHH	Multiple	TE	centromer
1	13975007	13975187	181	*	51	CHH	Multiple	TE	centromer
1	13975195	13975266	72	*	27	CHH	Multiple	TE	centromer
1	13975274	13975304	31	*	12	CHH	Multiple	TE	centromer
1	13975312	13975416	105	*	26	CHH	Multiple	TE	centromer
1	13975429	13975555	127	*	34	CHH	Multiple	TE	centromer
1	13975572	13975625	54	*	18	CHH	Multiple	TE	centromer
1	13975634	13975794	161	*	56	CHH	Multiple	TE	centromer
1	13975808	13975910	103	*	33	CHH	Multiple	TE	centromer
1	13975919	13975958	40	*	12	CHH	Multiple	TE	centromer
1	13975967	13976001	35	*	12	CHH	Multiple	TE	centromer
1	13976009	13976045	37	*	17	CHH	Multiple	TE	centromer
1	13976053	13976088	36	*	17	CHH	Multiple	TE	centromer
1	13976096	13976160	65	*	30	CHH	Multiple	TE	centromer
1	13976168	13976168	1	*	1	CHH	Single	TE	centromer
1	13976176	13976262	87	*	31	CHH	Multiple	TE	centromer
1	13976270	13976301	32	*	13	CHH	Multiple	TE	centromer
1	13976309	13976488	180	*	59	CHH	Multiple	TE	centromer
1	13976499	13976556	58	*	22	CHH	Multiple	TE	centromer
1	13976568	13976661	94	*	26	CHH	Multiple	TE	centromer
1	13976673	13976833	161	*	45	CHH	Multiple	TE	centromer
1	13976847	13977030	184	*	43	CHH	Multiple	TE	centromer
1	13977047	13977114	68	*	14	CHH	Multiple	TE	centromer
1	13977138	13977304	167	*	36	CHH	Multiple	TE	centromer
1	13977312	13977345	34	*	13	CHH	Multiple	TE	centromer
1	13977353	13977353	1	*	1	CHH	Single	TE	centromer
1	13977361	13977477	117	*	32	CHH	Multiple	TE	centromer
1	13977485	13977510	26	*	8	CHH	Multiple	TE	centromer
1	13977518	13977573	56	*	12	CHH	Multiple	TE	centromer
1	13977584	13977734	151	*	38	CHH	Multiple	TE	centromer
1	13977745	13977800	56	*	13	CHH	Multiple	TE	centromer
1	13977811	13977984	174	*	48	CHH	Multiple	TE	centromer
1	13977999	13978082	84	*	28	CHH	Multiple	TE	centromer
1	13978091	13978112	22	*	8	CHH	Multiple	TE	centromer
1	13978121	13978277	157	*	49	CHH	Multiple	TE	centromer
1	13978286	13978462	177	*	60	CHH	Multiple	TE	centromer
1	13978475	13978648	174	*	51	CHH	Multiple	TE	centromer
1	13978660	13978819	160	*	45	CHH	Multiple	TE	centromer
1	13978830	13978854	25	*	9	CHH	Multiple	TE	centromer
1	13978863	13978938	76	*	27	CHH	Multiple	TE	centromer
1	13978947	13979069	123	*	33	CHH	Multiple	TE	centromer
1	13979088	13979206	119	*	25	CHH	Multiple	intergenic	centromer
1	13979214	13979379	166	*	79	CHH	Multiple	TE	centromer
1	13979387	13979432	46	*	12	CHH	Multiple	TE	centromer
1	13979447	13979630	184	*	51	CHH	Multiple	intergenic	centromer
1	13979645	13979761	117	*	32	CHH	Multiple	TE	centromer
1	13979784	13979953	170	*	24	CHH	Multiple	TE	centromer
1	13979974	13980126	153	*	37	CHH	Multiple	TE	centromer
1	13980138	13980196	59	*	14	CHH	Multiple	TE	centromer
1	13980208	13980356	149	*	36	CHH	Multiple	TE	centromer
1	13980368	13980399	32	*	8	CHH	Multiple	TE	centromer
1	13980411	13980584	174	*	35	CHH	Multiple	TE	centromer
1	13980598	13980752	155	*	39	CHH	Multiple	TE	centromer
1	13980799	13980969	171	*	32	CHH	Multiple	TE	centromer
1	13980989	13981164	176	*	27	CHH	Multiple	TE	centromer
1	13981185	13981229	45	*	11	CHH	Multiple	TE	centromer
1	13981248	13981334	87	*	21	CHH	Multiple	TE	centromer
1	13981353	13981511	159	*	27	CHH	Multiple	TE	centromer
1	13981538	13981678	141	*	31	CHH	Multiple	TE	centromer
1	13981698	13981844	147	*	32	CHH	Multiple	TE	centromer
1	13981856	13982035	180	*	46	CHH	Multiple	TE	centromer
1	13982057	13982214	158	*	45	CHH	Multiple	promoter	centromer
1	13982224	13982384	161	*	43	CHH	Multiple	promoter	centromer
1	13982398	13982454	57	*	15	CHH	Multiple	promoter	centromer
1	13982465	13982480	16	*	6	CHH	Multiple	promoter	centromer
1	13982491	13982671	181	*	45	CHH	Multiple	promoter	centromer
1	13982682	13982843	162	*	40	CHH	Multiple	promoter	centromer
1	13982859	13983039	181	*	48	CHH	Multiple	promoter	centromer
1	13983056	13983123	68	*	20	CHH	Multiple	promoter	centromer
1	13983140	13983293	154	*	46	CHH	Multiple	promoter	centromer
1	13983305	13983413	109	*	33	CHH	Multiple	promoter	centromer
1	13983422	13983430	9	*	6	CHH	Multiple	promoter	centromer
1	13983439	13983586	148	*	44	CHH	Multiple	promoter;gene	centromer
1	13983600	13983731	132	*	36	CHH	Multiple	promoter;gene	centromer
1	13983743	13983852	110	*	30	CHH	Multiple	promoter;gene	centromer
1	13983867	13984025	159	*	36	CHH	Multiple	promoter;gene	centromer
1	13984040	13984040	1	*	1	CHH	Single	promoter;gene	centromer
1	13984059	13984230	172	*	44	CHH	Multiple	promoter;gene	centromer
1	13984242	13984381	140	*	39	CHH	Multiple	promoter;gene	centromer
1	13984393	13984446	54	*	14	CHH	Multiple	promoter;gene;three_prime_UTR	centromer
1	13984467	13984610	144	*	38	CHH	Multiple	promoter	centromer
1	13984624	13984760	137	*	32	CHH	Multiple	gene	centromer
1	13984772	13984949	178	*	55	CHH	Multiple	gene	centromer
1	13984962	13985130	169	*	44	CHH	Multiple	promoter;gene	centromer
1	13985141	13985153	13	*	4	CHH	Multiple	promoter;gene;three_prime_UTR	centromer
1	13985164	13985304	141	*	45	CHH	Multiple	promoter;gene;three_prime_UTR	centromer
1	13985314	13985318	5	*	3	CHH	Multiple	promoter	centromer
1	13985328	13985411	84	*	24	CHH	Multiple	promoter	centromer
1	13985421	13985506	86	*	23	CHH	Multiple	promoter	centromer
1	13985528	13985615	88	*	28	CHH	Multiple	promoter	centromer
1	13985626	13985726	101	*	28	CHH	Multiple	promoter	centromer
1	13985743	13985857	115	*	25	CHH	Multiple	promoter;TE	centromer
1	13985876	13986034	159	*	38	CHH	Multiple	promoter;TE	centromer
1	13986048	13986131	84	*	23	CHH	Multiple	promoter;TE	centromer
1	13986145	13986166	22	*	4	CHH	Multiple	promoter	centromer
1	13986179	13986351	173	*	49	CHH	Multiple	promoter	centromer
1	13986361	13986527	167	*	48	CHH	Multiple	promoter;gene	centromer
1	13986541	13986577	37	*	10	CHH	Multiple	gene	centromer
1	13986591	13986755	165	*	49	CHH	Multiple	gene	centromer
1	13986770	13986797	28	*	9	CHH	Multiple	gene	centromer
1	13986809	13986981	173	*	52	CHH	Multiple	gene	centromer
1	13986991	13987003	13	*	9	CHH	Multiple	gene	centromer
1	13987013	13987141	129	*	39	CHH	Multiple	gene	centromer
1	13987158	13987294	137	*	38	CHH	Multiple	gene	centromer
1	13987306	13987466	161	*	43	CHH	Multiple	intergenic	centromer
1	13987480	13987571	92	*	19	CHH	Multiple	intergenic	centromer
1	13987581	13987652	72	*	24	CHH	Multiple	intergenic	centromer
1	13987662	13987807	146	*	35	CHH	Multiple	intergenic	centromer
1	13987822	13987957	136	*	44	CHH	Multiple	intergenic	centromer
1	13987966	13988028	63	*	21	CHH	Multiple	intergenic	centromer
1	13988037	13988127	91	*	26	CHH	Multiple	intergenic	centromer
1	13988144	13988284	141	*	34	CHH	Multiple	intergenic	centromer
1	13988297	13988442	146	*	28	CHH	Multiple	intergenic	centromer
1	13988459	13988628	170	*	39	CHH	Multiple	intergenic	centromer
1	13988640	13988773	134	*	30	CHH	Multiple	intergenic	centromer
1	13988784	13988800	17	*	5	CHH	Multiple	intergenic	centromer
1	13988811	13988970	160	*	40	CHH	Multiple	intergenic	centromer
1	13988981	13989088	108	*	37	CHH	Multiple	intergenic	centromer
1	13989099	13989136	38	*	12	CHH	Multiple	intergenic	centromer
1	13989145	13989266	122	*	34	CHH	Multiple	intergenic	centromer
1	13989275	13989391	117	*	30	CHH	Multiple	intergenic	centromer
1	13989413	13989542	130	*	35	CHH	Multiple	intergenic	centromer
1	13989554	13989664	111	*	28	CHH	Multiple	intergenic	centromer
1	13989676	13989765	90	*	23	CHH	Multiple	intergenic	centromer
1	13989779	13989871	93	*	25	CHH	Multiple	intergenic	centromer
1	13989904	13990055	152	*	34	CHH	Multiple	intergenic	centromer
1	13990073	13990191	119	*	33	CHH	Multiple	TE	centromer
1	13990203	13990332	130	*	35	CHH	Multiple	TE	centromer
1	13990348	13990482	135	*	38	CHH	Multiple	TE	centromer
1	13990505	13990609	105	*	20	CHH	Multiple	TE	centromer
1	13990630	13990786	157	*	44	CHH	Multiple	intergenic	centromer
1	13990804	13990933	130	*	31	CHH	Multiple	intergenic	centromer
1	13990947	13991054	108	*	26	CHH	Multiple	intergenic	centromer
1	13991069	13991225	157	*	36	CHH	Multiple	intergenic	centromer
1	13991243	13991372	130	*	39	CHH	Multiple	intergenic	centromer
1	13991390	13991511	122	*	26	CHH	Multiple	intergenic	centromer
1	13991525	13991692	168	*	63	CHH	Multiple	TE	centromer
1	13991703	13991862	160	*	50	CHH	Multiple	TE	centromer
1	13991874	13991962	89	*	28	CHH	Multiple	TE	centromer
1	13991974	13992061	88	*	25	CHH	Multiple	TE	centromer
1	13992078	13992195	118	*	35	CHH	Multiple	TE	centromer
1	13992211	13992287	77	*	22	CHH	Multiple	TE	centromer
1	13992298	13992404	107	*	39	CHH	Multiple	TE	centromer
1	13992414	13992561	148	*	45	CHH	Multiple	TE	centromer
1	13992573	13992744	172	*	47	CHH	Multiple	TE	centromer
1	13992756	13992862	107	*	30	CHH	Multiple	TE	centromer
1	13992881	13993022	142	*	36	CHH	Multiple	TE	centromer
1	13993037	13993093	57	*	16	CHH	Multiple	TE	centromer
1	13993196	13993294	99	*	27	CHH	Multiple	TE	centromer
1	13993305	13993404	100	*	29	CHH	Multiple	TE	centromer
1	13993414	13993475	62	*	25	CHH	Multiple	TE	centromer
1	13993485	13993613	129	*	38	CHH	Multiple	TE	centromer
1	13993624	13993731	108	*	35	CHH	Multiple	TE	centromer
1	13993742	13993850	109	*	35	CHH	Multiple	TE	centromer
1	13993861	13994040	180	*	58	CHH	Multiple	TE	centromer
1	13994052	13994142	91	*	34	CHH	Multiple	TE	centromer
1	13994154	13994302	149	*	39	CHH	Multiple	TE	centromer
1	13994328	13994456	129	*	47	CHH	Multiple	TE	centromer
1	13994475	13994627	153	*	40	CHH	Multiple	TE	centromer
1	13994639	13994661	23	*	7	CHH	Multiple	TE	centromer
1	13994673	13994677	5	*	3	CHH	Multiple	TE	centromer
1	13994689	13994853	165	*	45	CHH	Multiple	TE	centromer
1	13994867	13995028	162	*	45	CHH	Multiple	TE	centromer
1	13995040	13995148	109	*	39	CHH	Multiple	TE	centromer
1	13995156	13995172	17	*	7	CHH	Multiple	TE	centromer
1	13995180	13995180	1	*	1	CHH	Single	TE	centromer
1	13995188	13995231	44	*	16	CHH	Multiple	TE	centromer
1	13995239	13995262	24	*	8	CHH	Multiple	TE	centromer
1	13995270	13995330	61	*	20	CHH	Multiple	TE	centromer
1	13995338	13995404	67	*	24	CHH	Multiple	TE	centromer
1	13995413	13995551	139	*	50	CHH	Multiple	TE	centromer
1	13995562	13995573	12	*	4	CHH	Multiple	TE	centromer
1	13995584	13995720	137	*	45	CHH	Multiple	TE	centromer
1	13995729	13995789	61	*	20	CHH	Multiple	TE	centromer
1	13995797	13995893	97	*	36	CHH	Multiple	TE	centromer
1	13995901	13995994	94	*	35	CHH	Multiple	TE	centromer
1	13996005	13996142	138	*	54	CHH	Multiple	TE	centromer
1	13996152	13996282	131	*	41	CHH	Multiple	TE	centromer
1	13996295	13996398	104	*	30	CHH	Multiple	TE	centromer
1	13996407	13996485	79	*	25	CHH	Multiple	TE	centromer
1	13996494	13996515	22	*	8	CHH	Multiple	TE	centromer
1	13996524	13996534	11	*	3	CHH	Multiple	intergenic	centromer
1	13996543	13996657	115	*	29	CHH	Multiple	intergenic	centromer
1	13996669	13996737	69	*	18	CHH	Multiple	TE	centromer
1	13996746	13996785	40	*	12	CHH	Multiple	TE	centromer
1	13996794	13996839	46	*	16	CHH	Multiple	TE	centromer
1	13996848	13996998	151	*	45	CHH	Multiple	TE	centromer
1	13997013	13997195	183	*	64	CHH	Multiple	TE	centromer
1	13997204	13997232	29	*	11	CHH	Multiple	TE	centromer
1	13997245	13997380	136	*	39	CHH	Multiple	TE	centromer
1	13997393	13997529	137	*	42	CHH	Multiple	TE	centromer
1	13997542	13997684	143	*	42	CHH	Multiple	TE	centromer
1	13997697	13997850	154	*	38	CHH	Multiple	TE	centromer
1	13997876	13997978	103	*	19	CHH	Multiple	TE	centromer
1	13997998	13998162	165	*	46	CHH	Multiple	TE	centromer
1	13998183	13998312	130	*	39	CHH	Multiple	intergenic	centromer
1	13998324	13998470	147	*	41	CHH	Multiple	intergenic	centromer
1	13998485	13998521	37	*	10	CHH	Multiple	intergenic	centromer
1	13998536	13998718	183	*	54	CHH	Multiple	intergenic	centromer
1	13998733	13998860	128	*	25	CHH	Multiple	intergenic	centromer
1	13998874	13999043	170	*	45	CHH	Multiple	intergenic	centromer
1	13999069	13999107	39	*	7	CHH	Multiple	intergenic	centromer
1	13999124	13999290	167	*	44	CHH	Multiple	intergenic	centromer
1	13999305	13999353	49	*	11	CHH	Multiple	intergenic	centromer
1	13999367	13999490	124	*	38	CHH	Multiple	intergenic	centromer
1	13999504	13999614	111	*	29	CHH	Multiple	intergenic	centromer
1	13999624	13999687	64	*	23	CHH	Multiple	intergenic	centromer
1	13999697	13999761	65	*	18	CHH	Multiple	intergenic	centromer
1	13999771	13999904	134	*	39	CHH	Multiple	intergenic	centromer
1	13999914	14000033	120	*	43	CHH	Multiple	intergenic	centromer
1	14000043	14000119	77	*	26	CHH	Multiple	intergenic	centromer
1	14000137	14000275	139	*	39	CHH	Multiple	intergenic	centromer
1	14000292	14000344	53	*	15	CHH	Multiple	intergenic	centromer
1	14000359	14000426	68	*	23	CHH	Multiple	intergenic	centromer
1	14000441	14000496	56	*	20	CHH	Multiple	intergenic	centromer
1	14000511	14000535	25	*	5	CHH	Multiple	intergenic	centromer
1	14000551	14000729	179	*	51	CHH	Multiple	intergenic	centromer
1	14000752	14000926	175	*	35	CHH	Multiple	intergenic	centromer
1	14000945	14001056	112	*	31	CHH	Multiple	intergenic	centromer
1	14001073	14001151	79	*	19	CHH	Multiple	TE	centromer
1	14001170	14001328	159	*	37	CHH	Multiple	TE	centromer
1	14001368	14001462	95	*	15	CHH	Multiple	TE	centromer
1	14001487	14001645	159	*	32	CHH	Multiple	TE	centromer
1	14001667	14001829	163	*	33	CHH	Multiple	TE	centromer
1	14001844	14002018	175	*	45	CHH	Multiple	TE	centromer
1	14002031	14002149	119	*	25	CHH	Multiple	TE	centromer
1	14002161	14002337	177	*	54	CHH	Multiple	intergenic	centromer
1	14002350	14002501	152	*	46	CHH	Multiple	promoter	centromer
1	14002517	14002573	57	*	17	CHH	Multiple	promoter	centromer
1	14002584	14002662	79	*	22	CHH	Multiple	promoter	centromer
1	14002673	14002729	57	*	12	CHH	Multiple	promoter	centromer
1	14002781	14002958	178	*	55	CHH	Multiple	promoter	centromer
1	14002972	14003040	69	*	18	CHH	Multiple	promoter	centromer
1	14003059	14003202	144	*	27	CHH	Multiple	promoter	centromer
1	14003219	14003348	130	*	23	CHH	Multiple	promoter	centromer
1	14003361	14003376	16	*	7	CHH	Multiple	promoter	centromer
1	14003389	14003542	154	*	43	CHH	Multiple	promoter	centromer
1	14003558	14003613	56	*	9	CHH	Multiple	promoter	centromer
1	14003629	14003792	164	*	42	CHH	Multiple	promoter	centromer
1	14003806	14003929	124	*	29	CHH	Multiple	promoter;five_prime_UTR;gene	centromer
1	14003939	14003992	54	*	21	CHH	Multiple	five_prime_UTR;gene	centromer
1	14004002	14004173	172	*	62	CHH	Multiple	five_prime_UTR;gene	centromer
1	14004182	14004304	123	*	43	CHH	Multiple	gene	centromer
1	14004316	14004416	101	*	42	CHH	Multiple	gene	centromer
1	14004425	14004530	106	*	37	CHH	Multiple	gene	centromer
1	14004542	14004680	139	*	41	CHH	Multiple	gene	centromer
1	14004692	14004766	75	*	20	CHH	Multiple	gene;three_prime_UTR	centromer
1	14004778	14004778	1	*	1	CHH	Single	gene;three_prime_UTR	centromer
1	14004790	14004849	60	*	19	CHH	Multiple	gene;three_prime_UTR	centromer
1	14004860	14004893	34	*	9	CHH	Multiple	gene;three_prime_UTR	centromer
1	14004904	14005084	181	*	49	CHH	Multiple	gene	centromer
1	14005094	14005105	12	*	8	CHH	Multiple	gene	centromer
1	14005125	14005305	181	*	52	CHH	Multiple	gene	centromer
1	14005319	14005480	162	*	48	CHH	Multiple	gene	centromer
1	14005496	14005496	1	*	1	CHH	Single	gene;three_prime_UTR	centromer
1	14005512	14005645	134	*	44	CHH	Multiple	intergenic	centromer
1	14005661	14005814	154	*	38	CHH	Multiple	intergenic	centromer
1	14005831	14005963	133	*	28	CHH	Multiple	intergenic	centromer
1	14005984	14006097	114	*	29	CHH	Multiple	intergenic	centromer
1	14006114	14006222	109	*	26	CHH	Multiple	gene	centromer
1	14006236	14006354	119	*	47	CHH	Multiple	gene	centromer
1	14006368	14006455	88	*	27	CHH	Multiple	promoter	centromer
1	14006468	14006596	129	*	49	CHH	Multiple	promoter	centromer
1	14006609	14006694	86	*	31	CHH	Multiple	promoter	centromer
1	14006714	14006814	101	*	27	CHH	Multiple	promoter;TE	centromer
1	14006827	14006903	77	*	26	CHH	Multiple	promoter	centromer
1	14006914	14006935	22	*	6	CHH	Multiple	promoter;TE	centromer
1	14006946	14007082	137	*	42	CHH	Multiple	promoter;TE	centromer
1	14007096	14007213	118	*	43	CHH	Multiple	promoter	centromer
1	14007222	14007283	62	*	19	CHH	Multiple	promoter	centromer
1	14007292	14007426	135	*	38	CHH	Multiple	promoter;TE	centromer
1	14007445	14007505	61	*	27	CHH	Multiple	promoter;TE	centromer
1	14007513	14007562	50	*	19	CHH	Multiple	promoter;TE	centromer
1	14007570	14007589	20	*	9	CHH	Multiple	promoter;TE	centromer
1	14007597	14007656	60	*	19	CHH	Multiple	promoter;TE	centromer
1	14007664	14007776	113	*	37	CHH	Multiple	promoter;TE	centromer
1	14007788	14007788	1	*	1	CHH	Single	promoter;TE	centromer
1	14007800	14007857	58	*	18	CHH	Multiple	promoter;TE	centromer
1	14007869	14007873	5	*	2	CHH	Multiple	TE	centromer
1	14007884	14008052	169	*	50	CHH	Multiple	TE	centromer
1	14008063	14008098	36	*	11	CHH	Multiple	intergenic	centromer
1	14008112	14008275	164	*	56	CHH	Multiple	TE	centromer
1	14008284	14008364	81	*	25	CHH	Multiple	intergenic	centromer
1	14008373	14008508	136	*	47	CHH	Multiple	intergenic	centromer
1	14008517	14008670	154	*	50	CHH	Multiple	intergenic	centromer
1	14008686	14008812	127	*	34	CHH	Multiple	intergenic	centromer
1	14008827	14008902	76	*	22	CHH	Multiple	intergenic	centromer
1	14008920	14009057	138	*	39	CHH	Multiple	TE	centromer
1	14009069	14009108	40	*	12	CHH	Multiple	TE	centromer
1	14009120	14009230	111	*	29	CHH	Multiple	TE	centromer
1	14009254	14009318	65	*	11	CHH	Multiple	TE	centromer
1	14009363	14009484	122	*	20	CHH	Multiple	TE	centromer
1	14009503	14009546	44	*	8	CHH	Multiple	TE	centromer
1	14009565	14009686	122	*	20	CHH	Multiple	TE	centromer
1	14009699	14009856	158	*	46	CHH	Multiple	gene;TE	centromer
1	14009871	14010032	162	*	32	CHH	Multiple	gene;TE	centromer
1	14010049	14010194	146	*	50	CHH	Multiple	gene	centromer
1	14010207	14010283	77	*	25	CHH	Multiple	gene	centromer
1	14010295	14010438	144	*	42	CHH	Multiple	gene	centromer
1	14010453	14010518	66	*	14	CHH	Multiple	gene	centromer
1	14010528	14010537	10	*	6	CHH	Multiple	gene	centromer
1	14010547	14010591	45	*	17	CHH	Multiple	gene	centromer
1	14010601	14010601	1	*	1	CHH	Single	gene	centromer
1	14010611	14010720	110	*	31	CHH	Multiple	gene	centromer
1	14010729	14010780	52	*	21	CHH	Multiple	gene	centromer
1	14010789	14010810	22	*	10	CHH	Multiple	gene	centromer
1	14010819	14010907	89	*	26	CHH	Multiple	promoter	centromer
1	14010937	14011067	131	*	38	CHH	Multiple	promoter	centromer
1	14011080	14011207	128	*	30	CHH	Multiple	promoter	centromer
1	14011226	14011359	134	*	36	CHH	Multiple	promoter	centromer
1	14011378	14011478	101	*	24	CHH	Multiple	promoter;TE	centromer
1	14011490	14011514	25	*	9	CHH	Multiple	promoter;TE	centromer
1	14011526	14011568	43	*	14	CHH	Multiple	promoter;TE	centromer
1	14011580	14011593	14	*	5	CHH	Multiple	promoter;TE	centromer
1	14011605	14011768	164	*	32	CHH	Multiple	promoter;TE	centromer
1	14011789	14011860	72	*	12	CHH	Multiple	promoter;TE	centromer
1	14011881	14011900	20	*	3	CHH	Multiple	promoter;TE	centromer
1	14011942	14012090	149	*	29	CHH	Multiple	promoter;TE	centromer
1	14012107	14012281	175	*	43	CHH	Multiple	promoter;TE	centromer
1	14012301	14012321	21	*	4	CHH	Multiple	promoter;TE	centromer
1	14012341	14012351	11	*	4	CHH	Multiple	TE	centromer
1	14012372	14012444	73	*	15	CHH	Multiple	TE	centromer
1	14012465	14012573	109	*	15	CHH	Multiple	TE	centromer
1	14012594	14012708	115	*	21	CHH	Multiple	TE	centromer
1	14012723	14012894	172	*	32	CHH	Multiple	TE	centromer
1	14012917	14012997	81	*	17	CHH	Multiple	TE	centromer
1	14013034	14013179	146	*	33	CHH	Multiple	TE	centromer
1	14013191	14013193	3	*	2	CHH	Multiple	TE	centromer
1	14013205	14013370	166	*	34	CHH	Multiple	promoter;TE	centromer
1	14013387	14013457	71	*	14	CHH	Multiple	promoter;TE	centromer
1	14013480	14013660	181	*	37	CHH	Multiple	promoter;TE	centromer
1	14013680	14013806	127	*	15	CHH	Multiple	promoter;TE	centromer
1	14013842	14013958	117	*	27	CHH	Multiple	promoter;TE	centromer
1	14013974	14014122	149	*	28	CHH	Multiple	promoter;TE	centromer
1	14014139	14014253	115	*	30	CHH	Multiple	promoter;TE	centromer
1	14014267	14014280	14	*	8	CHH	Multiple	promoter;TE	centromer
1	14014294	14014430	137	*	32	CHH	Multiple	promoter;TE	centromer
1	14014445	14014543	99	*	24	CHH	Multiple	promoter;TE	centromer
1	14014562	14014734	173	*	42	CHH	Multiple	promoter;TE	centromer
1	14014747	14014898	152	*	48	CHH	Multiple	gene	centromer
1	14014915	14015027	113	*	33	CHH	Multiple	gene	centromer
1	14015043	14015151	109	*	35	CHH	Multiple	gene	centromer
1	14015161	14015264	104	*	33	CHH	Multiple	gene	centromer
1	14015277	14015414	138	*	44	CHH	Multiple	gene	centromer
1	14015424	14015444	21	*	8	CHH	Multiple	gene	centromer
1	14015454	14015547	94	*	30	CHH	Multiple	gene	centromer
1	14015559	14015673	115	*	38	CHH	Multiple	intergenic	centromer
1	14015682	14015752	71	*	26	CHH	Multiple	intergenic	centromer
1	14015761	14015928	168	*	49	CHH	Multiple	intergenic	centromer
1	14015938	14016122	185	*	54	CHH	Multiple	intergenic	centromer
1	14016149	14016321	173	*	50	CHH	Multiple	intergenic	centromer
1	14016334	14016480	147	*	52	CHH	Multiple	gene	centromer
1	14016489	14016641	153	*	44	CHH	Multiple	gene	centromer
1	14016660	14016718	59	*	19	CHH	Multiple	gene	centromer
1	14016731	14016864	134	*	41	CHH	Multiple	gene	centromer
1	14016877	14017018	142	*	40	CHH	Multiple	gene	centromer
1	14017034	14017165	132	*	34	CHH	Multiple	gene	centromer
1	14017182	14017265	84	*	30	CHH	Multiple	gene	centromer
1	14017277	14017351	75	*	28	CHH	Multiple	gene	centromer
1	14017363	14017465	103	*	26	CHH	Multiple	gene	centromer
1	14017477	14017657	181	*	60	CHH	Multiple	gene	centromer
1	14017665	14017697	33	*	14	CHH	Multiple	gene	centromer
1	14017705	14017727	23	*	5	CHH	Multiple	gene	centromer
1	14017735	14017826	92	*	30	CHH	Multiple	gene;TE	centromer
1	14017834	14017941	108	*	36	CHH	Multiple	gene;TE	centromer
1	14017963	14018098	136	*	43	CHH	Multiple	gene;TE	centromer
1	14018111	14018151	41	*	12	CHH	Multiple	gene;TE	centromer
1	14018164	14018304	141	*	38	CHH	Multiple	gene;TE	centromer
1	14018317	14018327	11	*	4	CHH	Multiple	gene;TE	centromer
1	14018349	14018510	162	*	38	CHH	Multiple	promoter	centromer
1	14018523	14018612	90	*	20	CHH	Multiple	promoter	centromer
1	14018631	14018772	142	*	36	CHH	Multiple	promoter;TE	centromer
1	14018797	14018941	145	*	31	CHH	Multiple	promoter;TE	centromer
1	14018956	14019027	72	*	13	CHH	Multiple	promoter;TE	centromer
1	14019047	14019192	146	*	34	CHH	Multiple	promoter;TE	centromer
1	14019204	14019386	183	*	56	CHH	Multiple	promoter	centromer
1	14019397	14019541	145	*	39	CHH	Multiple	promoter	centromer
1	14019554	14019725	172	*	42	CHH	Multiple	promoter	centromer
1	14019738	14019751	14	*	9	CHH	Multiple	promoter	centromer
1	14019763	14019834	72	*	25	CHH	Multiple	promoter	centromer
1	14019846	14020009	164	*	59	CHH	Multiple	intergenic	centromer
1	14020019	14020186	168	*	54	CHH	Multiple	intergenic	centromer
1	14020197	14020292	96	*	32	CHH	Multiple	intergenic	centromer
1	14020303	14020365	63	*	20	CHH	Multiple	intergenic	centromer
1	14020376	14020438	63	*	20	CHH	Multiple	intergenic	centromer
1	14020449	14020604	156	*	51	CHH	Multiple	intergenic	centromer
1	14020613	14020681	69	*	21	CHH	Multiple	intergenic	centromer
1	14020689	14020777	89	*	36	CHH	Multiple	intergenic	centromer
1	14020785	14020861	77	*	22	CHH	Multiple	intergenic	centromer
1	14020877	14020974	98	*	37	CHH	Multiple	intergenic	centromer
1	14020985	14021100	116	*	40	CHH	Multiple	intergenic	centromer
1	14021108	14021241	134	*	54	CHH	Multiple	intergenic	centromer
1	14021249	14021374	126	*	37	CHH	Multiple	intergenic	centromer
1	14021387	14021557	171	*	55	CHH	Multiple	TE	centromer
1	14021575	14021657	83	*	28	CHH	Multiple	TE	centromer
1	14021668	14021770	103	*	36	CHH	Multiple	TE	centromer
1	14021784	14021917	134	*	41	CHH	Multiple	TE	centromer
1	14021931	14022069	139	*	50	CHH	Multiple	TE	centromer
1	14022082	14022209	128	*	38	CHH	Multiple	TE	centromer
1	14022219	14022241	23	*	11	CHH	Multiple	TE	centromer
1	14022251	14022404	154	*	52	CHH	Multiple	TE	centromer
1	14022415	14022543	129	*	43	CHH	Multiple	TE	centromer
1	14022554	14022614	61	*	18	CHH	Multiple	TE	centromer
1	14022627	14022752	126	*	43	CHH	Multiple	TE	centromer
1	14022763	14022868	106	*	36	CHH	Multiple	TE	centromer
1	14022877	14022885	9	*	4	CHH	Multiple	TE	centromer
1	14022894	14022950	57	*	19	CHH	Multiple	TE	centromer
1	14022959	14023046	88	*	31	CHH	Multiple	TE	centromer
1	14023061	14023196	136	*	45	CHH	Multiple	TE	centromer
1	14023209	14023361	153	*	46	CHH	Multiple	TE	centromer
1	14023370	14023415	46	*	15	CHH	Multiple	TE	centromer
1	14023424	14023440	17	*	5	CHH	Multiple	TE	centromer
1	14023449	14023451	3	*	3	CHH	Multiple	TE	centromer
1	14023460	14023542	83	*	31	CHH	Multiple	TE	centromer
1	14023550	14023729	180	*	59	CHH	Multiple	promoter;TE	centromer
1	14023742	14023742	1	*	1	CHH	Single	promoter;TE	centromer
1	14023755	14023824	70	*	22	CHH	Multiple	promoter;TE	centromer
1	14023835	14024008	174	*	56	CHH	Multiple	promoter;TE	centromer
1	14024019	14024165	147	*	52	CHH	Multiple	promoter;TE	centromer
1	14024175	14024341	167	*	66	CHH	Multiple	promoter	centromer
1	14024350	14024482	133	*	36	CHH	Multiple	promoter	centromer
1	14024496	14024562	67	*	13	CHH	Multiple	promoter	centromer
1	14024592	14024774	183	*	42	CHH	Multiple	promoter	centromer
1	14024792	14024890	99	*	17	CHH	Multiple	promoter	centromer
1	14024916	14024988	73	*	17	CHH	Multiple	promoter	centromer
1	14025007	14025125	119	*	23	CHH	Multiple	five_prime_UTR;gene	centromer
1	14025149	14025233	85	*	25	CHH	Multiple	gene	centromer
1	14025246	14025254	9	*	4	CHH	Multiple	gene	centromer
1	14025267	14025442	176	*	50	CHH	Multiple	gene	centromer
1	14025462	14025501	40	*	13	CHH	Multiple	gene	centromer
1	14025511	14025606	96	*	29	CHH	Multiple	gene	centromer
1	14025616	14025799	184	*	41	CHH	Multiple	gene	centromer
1	14025819	14025918	100	*	29	CHH	Multiple	gene	centromer
1	14025937	14026120	184	*	43	CHH	Multiple	gene	centromer
1	14026129	14026202	74	*	21	CHH	Multiple	gene	centromer
1	14026211	14026371	161	*	53	CHH	Multiple	gene	centromer
1	14026379	14026413	35	*	11	CHH	Multiple	gene	centromer
1	14026421	14026495	75	*	23	CHH	Multiple	gene	centromer
1	14026505	14026541	37	*	9	CHH	Multiple	gene	centromer
1	14026551	14026679	129	*	34	CHH	Multiple	gene	centromer
1	14026689	14026872	184	*	57	CHH	Multiple	gene;three_prime_UTR	centromer
1	14026885	14026954	70	*	21	CHH	Multiple	gene;three_prime_UTR	centromer
1	14026965	14027078	114	*	39	CHH	Multiple	TE	centromer
1	14027097	14027212	116	*	33	CHH	Multiple	TE	centromer
1	14027224	14027388	165	*	56	CHH	Multiple	gene;three_prime_UTR	centromer
1	14027396	14027509	114	*	42	CHH	Multiple	gene;three_prime_UTR	centromer
1	14027527	14027693	167	*	47	CHH	Multiple	gene;three_prime_UTR	centromer
1	14027711	14027746	36	*	14	CHH	Multiple	gene	centromer
1	14027754	14027824	71	*	23	CHH	Multiple	gene	centromer
1	14027832	14027910	79	*	30	CHH	Multiple	gene	centromer
1	14027920	14028078	159	*	51	CHH	Multiple	gene	centromer
1	14028089	14028232	144	*	51	CHH	Multiple	gene	centromer
1	14028241	14028288	48	*	18	CHH	Multiple	gene	centromer
1	14028297	14028467	171	*	60	CHH	Multiple	gene	centromer
1	14028479	14028660	182	*	54	CHH	Multiple	promoter;gene	centromer
1	14028672	14028808	137	*	53	CHH	Multiple	promoter;gene	centromer
1	14028817	14028847	31	*	9	CHH	Multiple	promoter;gene	centromer
1	14028856	14028901	46	*	17	CHH	Multiple	promoter;gene	centromer
1	14028909	14028951	43	*	18	CHH	Multiple	promoter;gene	centromer
1	14028959	14028959	1	*	1	CHH	Single	promoter;gene	centromer
1	14028967	14029057	91	*	31	CHH	Multiple	promoter;gene	centromer
1	14029065	14029097	33	*	14	CHH	Multiple	promoter;gene	centromer
1	14029107	14029140	34	*	12	CHH	Multiple	promoter;gene	centromer
1	14029150	14029295	146	*	55	CHH	Multiple	promoter;gene	centromer
1	14029307	14029465	159	*	52	CHH	Multiple	promoter;gene	centromer
1	14029475	14029541	67	*	12	CHH	Multiple	promoter;gene	centromer
1	14029550	14029677	128	*	47	CHH	Multiple	promoter;gene	centromer
1	14029686	14029728	43	*	17	CHH	Multiple	promoter;gene	centromer
1	14029737	14029871	135	*	53	CHH	Multiple	promoter;five_prime_UTR;gene	centromer
1	14029878	14029907	30	*	12	CHH	Multiple	promoter;five_prime_UTR;gene	centromer
1	14029914	14029938	25	*	13	CHH	Multiple	five_prime_UTR;gene	centromer
1	14029945	14029957	13	*	7	CHH	Multiple	five_prime_UTR;gene	centromer
1	14029964	14030072	109	*	45	CHH	Multiple	five_prime_UTR;gene	centromer
1	14030079	14030117	39	*	13	CHH	Multiple	five_prime_UTR;gene	centromer
1	14030126	14030258	133	*	49	CHH	Multiple	five_prime_UTR;gene	centromer
1	14030267	14030296	30	*	15	CHH	Multiple	five_prime_UTR;gene	centromer
1	14030305	14030480	176	*	47	CHH	Multiple	five_prime_UTR;gene	centromer
1	14030493	14030648	156	*	42	CHH	Multiple	promoter;gene	centromer
1	14030662	14030750	89	*	23	CHH	Multiple	promoter;gene	centromer
1	14030765	14030925	161	*	31	CHH	Multiple	promoter	centromer
1	14030944	14031021	78	*	13	CHH	Multiple	promoter	centromer
1	14031074	14031203	130	*	27	CHH	Multiple	promoter;TE	centromer
1	14031234	14031387	154	*	27	CHH	Multiple	promoter;TE	centromer
1	14031410	14031438	29	*	3	CHH	Multiple	promoter;TE	centromer
1	14031472	14031623	152	*	21	CHH	Multiple	promoter;TE	centromer
1	14031644	14031756	113	*	20	CHH	Multiple	promoter;TE	centromer
1	14031796	14031958	163	*	34	CHH	Multiple	promoter;TE	centromer
1	14031975	14032103	129	*	22	CHH	Multiple	TE	centromer
1	14032114	14032245	132	*	44	CHH	Multiple	TE	centromer
1	14032256	14032439	184	*	51	CHH	Multiple	TE	centromer
1	14032453	14032487	35	*	7	CHH	Multiple	intergenic	centromer
1	14032497	14032572	76	*	22	CHH	Multiple	intergenic	centromer
1	14032582	14032723	142	*	39	CHH	Multiple	intergenic	centromer
1	14032741	14032793	53	*	18	CHH	Multiple	intergenic	centromer
1	14032802	14032924	123	*	38	CHH	Multiple	intergenic	centromer
1	14032933	14032934	2	*	2	CHH	Multiple	intergenic	centromer
1	14032948	14033098	151	*	45	CHH	Multiple	intergenic	centromer
1	14033112	14033240	129	*	43	CHH	Multiple	intergenic	centromer
1	14033250	14033340	91	*	23	CHH	Multiple	TE	centromer
1	14033353	14033474	122	*	33	CHH	Multiple	TE	centromer
1	14033486	14033548	63	*	13	CHH	Multiple	TE	centromer
1	14033560	14033624	65	*	17	CHH	Multiple	TE	centromer
1	14033636	14033817	182	*	46	CHH	Multiple	TE	centromer
1	14033829	14033941	113	*	25	CHH	Multiple	TE	centromer
1	14033953	14034005	53	*	14	CHH	Multiple	TE	centromer
1	14034017	14034102	86	*	19	CHH	Multiple	TE	centromer
1	14034123	14034267	145	*	33	CHH	Multiple	TE	centromer
1	14034283	14034444	162	*	33	CHH	Multiple	TE	centromer
1	14034458	14034458	1	*	1	CHH	Single	TE	centromer
1	14034472	14034472	1	*	1	CHH	Single	TE	centromer
1	14034486	14034490	5	*	2	CHH	Multiple	TE	centromer
1	14034517	14034691	175	*	41	CHH	Multiple	promoter;TE	centromer
1	14034704	14034865	162	*	42	CHH	Multiple	promoter;TE	centromer
1	14034891	14034934	44	*	12	CHH	Multiple	promoter;TE	centromer
1	14034946	14034954	9	*	2	CHH	Multiple	promoter;TE	centromer
1	14034966	14035127	162	*	43	CHH	Multiple	promoter;TE	centromer
1	14035140	14035155	16	*	4	CHH	Multiple	promoter;TE	centromer
1	14035167	14035262	96	*	23	CHH	Multiple	promoter;TE	centromer
1	14035274	14035418	145	*	39	CHH	Multiple	promoter;TE	centromer
1	14035428	14035509	82	*	17	CHH	Multiple	promoter;TE	centromer
1	14035523	14035666	144	*	38	CHH	Multiple	promoter;TE	centromer
1	14035684	14035750	67	*	15	CHH	Multiple	promoter;TE	centromer
1	14035760	14035779	20	*	7	CHH	Multiple	promoter;TE	centromer
1	14035789	14035923	135	*	38	CHH	Multiple	promoter;TE	centromer
1	14035933	14036088	156	*	47	CHH	Multiple	promoter;TE	centromer
1	14036101	14036136	36	*	12	CHH	Multiple	gene;TE	centromer
1	14036144	14036201	58	*	25	CHH	Multiple	gene;TE	centromer
1	14036209	14036392	184	*	53	CHH	Multiple	gene;TE	centromer
1	14036409	14036530	122	*	41	CHH	Multiple	gene;TE	centromer
1	14036540	14036667	128	*	43	CHH	Multiple	gene;TE	centromer
1	14036677	14036829	153	*	53	CHH	Multiple	gene;TE	centromer
1	14036843	14036895	53	*	20	CHH	Multiple	gene;TE	centromer
1	14036903	14036939	37	*	12	CHH	Multiple	gene;TE	centromer
1	14036947	14036964	18	*	7	CHH	Multiple	gene;TE	centromer
1	14036972	14037031	60	*	26	CHH	Multiple	gene;TE	centromer
1	14037039	14037205	167	*	43	CHH	Multiple	gene;TE	centromer
1	14037218	14037378	161	*	35	CHH	Multiple	TE	centromer
1	14037389	14037404	16	*	5	CHH	Multiple	TE	centromer
1	14037415	14037447	33	*	7	CHH	Multiple	TE	centromer
1	14037458	14037463	6	*	3	CHH	Multiple	TE	centromer
1	14037474	14037558	85	*	21	CHH	Multiple	TE	centromer
1	14037569	14037659	91	*	28	CHH	Multiple	TE	centromer
1	14037670	14037739	70	*	17	CHH	Multiple	TE	centromer
1	14037754	14037835	82	*	19	CHH	Multiple	TE	centromer
1	14037850	14038020	171	*	42	CHH	Multiple	TE	centromer
1	14038029	14038137	109	*	32	CHH	Multiple	TE	centromer
1	14038146	14038243	98	*	21	CHH	Multiple	TE	centromer
1	14038322	14038415	94	*	18	CHH	Multiple	intergenic	centromer
1	14038429	14038560	132	*	42	CHH	Multiple	intergenic	centromer
1	14038572	14038718	147	*	45	CHH	Multiple	intergenic	centromer
1	14038731	14038912	182	*	49	CHH	Multiple	intergenic	centromer
1	14038921	14039105	185	*	52	CHH	Multiple	intergenic	centromer
1	14039120	14039185	66	*	24	CHH	Multiple	intergenic	centromer
1	14039195	14039318	124	*	46	CHH	Multiple	intergenic	centromer
1	14039328	14039425	98	*	27	CHH	Multiple	intergenic	centromer
1	14039440	14039513	74	*	19	CHH	Multiple	promoter	centromer
1	14039524	14039580	57	*	23	CHH	Multiple	promoter	centromer
1	14039591	14039774	184	*	46	CHH	Multiple	promoter	centromer
1	14039789	14039928	140	*	43	CHH	Multiple	promoter;gene	centromer
1	14039942	14040113	172	*	55	CHH	Multiple	promoter;gene	centromer
1	14040129	14040184	56	*	15	CHH	Multiple	promoter	centromer
1	14040199	14040371	173	*	47	CHH	Multiple	promoter	centromer
1	14040385	14040385	1	*	1	CHH	Single	promoter	centromer
1	14040416	14040596	181	*	52	CHH	Multiple	promoter	centromer
1	14040611	14040677	67	*	16	CHH	Multiple	promoter	centromer
1	14040692	14040873	182	*	57	CHH	Multiple	promoter	centromer
1	14040890	14041030	141	*	45	CHH	Multiple	promoter;gene	centromer
1	14041037	14041060	24	*	10	CHH	Multiple	promoter;gene	centromer
1	14041067	14041108	42	*	18	CHH	Multiple	promoter;gene	centromer
1	14041115	14041195	81	*	26	CHH	Multiple	promoter;gene	centromer
1	14041202	14041315	114	*	38	CHH	Multiple	promoter	centromer
1	14041330	14041426	97	*	32	CHH	Multiple	promoter	centromer
1	14041440	14041549	110	*	32	CHH	Multiple	promoter	centromer
1	14041562	14041666	105	*	31	CHH	Multiple	intergenic	centromer
1	14041685	14041774	90	*	30	CHH	Multiple	intergenic	centromer
1	14041784	14041924	141	*	50	CHH	Multiple	intergenic	centromer
1	14041934	14042043	110	*	34	CHH	Multiple	intergenic	centromer
1	14042052	14042065	14	*	5	CHH	Multiple	TE	centromer
1	14042074	14042075	2	*	2	CHH	Multiple	TE	centromer
1	14042084	14042151	68	*	21	CHH	Multiple	TE	centromer
1	14042167	14042302	136	*	28	CHH	Multiple	TE	centromer
1	14042316	14042410	95	*	16	CHH	Multiple	TE	centromer
1	14042424	14042508	85	*	22	CHH	Multiple	TE	centromer
1	14042520	14042621	102	*	31	CHH	Multiple	TE	centromer
1	14042633	14042777	145	*	36	CHH	Multiple	TE	centromer
1	14042786	14042895	110	*	38	CHH	Multiple	intergenic	centromer
1	14042904	14042936	33	*	15	CHH	Multiple	intergenic	centromer
1	14042945	14043058	114	*	37	CHH	Multiple	intergenic	centromer
1	14043069	14043191	123	*	37	CHH	Multiple	intergenic	centromer
1	14043205	14043266	62	*	21	CHH	Multiple	intergenic	centromer
1	14043277	14043392	116	*	33	CHH	Multiple	TE	centromer
1	14043404	14043443	40	*	13	CHH	Multiple	TE	centromer
1	14043455	14043557	103	*	33	CHH	Multiple	TE	centromer
1	14043569	14043682	114	*	30	CHH	Multiple	TE	centromer
1	14043709	14043850	142	*	33	CHH	Multiple	TE	centromer
1	14043864	14043878	15	*	3	CHH	Multiple	TE	centromer
1	14043892	14043977	86	*	23	CHH	Multiple	TE	centromer
1	14043989	14044154	166	*	47	CHH	Multiple	intergenic	centromer
1	14044166	14044195	30	*	6	CHH	Multiple	intergenic	centromer
1	14044205	14044254	50	*	11	CHH	Multiple	intergenic	centromer
1	14044264	14044381	118	*	41	CHH	Multiple	intergenic	centromer
1	14044391	14044398	8	*	3	CHH	Multiple	TE	centromer
1	14044407	14044473	67	*	25	CHH	Multiple	TE	centromer
1	14044482	14044501	20	*	7	CHH	Multiple	TE	centromer
1	14044510	14044584	75	*	27	CHH	Multiple	TE	centromer
1	14044595	14044739	145	*	45	CHH	Multiple	TE	centromer
1	14044747	14044775	29	*	14	CHH	Multiple	TE	centromer
1	14044783	14044815	33	*	11	CHH	Multiple	TE	centromer
1	14044823	14044835	13	*	4	CHH	Multiple	TE	centromer
1	14044843	14044901	59	*	20	CHH	Multiple	TE	centromer
1	14044909	14045040	132	*	35	CHH	Multiple	TE	centromer
1	14045057	14045224	168	*	34	CHH	Multiple	TE	centromer
1	14045239	14045369	131	*	43	CHH	Multiple	promoter;TE	centromer
1	14045382	14045562	181	*	62	CHH	Multiple	promoter;TE	centromer
1	14045575	14045757	183	*	53	CHH	Multiple	promoter;TE	centromer
1	14045770	14045822	53	*	21	CHH	Multiple	promoter;TE	centromer
1	14045831	14045838	8	*	3	CHH	Multiple	promoter;TE	centromer
1	14045847	14045853	7	*	4	CHH	Multiple	promoter;TE	centromer
1	14045862	14045957	96	*	25	CHH	Multiple	promoter;TE	centromer
1	14045970	14046052	83	*	24	CHH	Multiple	promoter;TE	centromer
1	14046064	14046240	177	*	40	CHH	Multiple	promoter	centromer
1	14046252	14046425	174	*	48	CHH	Multiple	promoter	centromer
1	14046433	14046433	1	*	1	CHH	Single	promoter	centromer
1	14046441	14046474	34	*	12	CHH	Multiple	promoter	centromer
1	14046482	14046600	119	*	38	CHH	Multiple	promoter	centromer
1	14046613	14046700	88	*	28	CHH	Multiple	promoter;TE	centromer
1	14046712	14046817	106	*	33	CHH	Multiple	gene;TE	centromer
1	14046827	14046917	91	*	37	CHH	Multiple	gene;TE	centromer
1	14046927	14047066	140	*	45	CHH	Multiple	gene;TE	centromer
1	14047075	14047117	43	*	19	CHH	Multiple	gene	centromer
1	14047126	14047145	20	*	8	CHH	Multiple	gene	centromer
1	14047154	14047219	66	*	23	CHH	Multiple	gene	centromer
1	14047228	14047344	117	*	33	CHH	Multiple	gene	centromer
1	14047355	14047481	127	*	42	CHH	Multiple	gene	centromer
1	14047492	14047675	184	*	50	CHH	Multiple	gene	centromer
1	14047688	14047850	163	*	44	CHH	Multiple	gene	centromer
1	14047867	14047898	32	*	12	CHH	Multiple	gene	centromer
1	14047910	14048093	184	*	60	CHH	Multiple	gene	centromer
1	14048105	14048271	167	*	49	CHH	Multiple	gene	centromer
1	14048282	14048463	182	*	64	CHH	Multiple	gene	centromer
1	14048475	14048638	164	*	49	CHH	Multiple	gene	centromer
1	14048653	14048790	138	*	51	CHH	Multiple	gene	centromer
1	14048801	14048869	69	*	17	CHH	Multiple	gene	centromer
1	14048880	14049000	121	*	37	CHH	Multiple	gene	centromer
1	14049011	14049169	159	*	49	CHH	Multiple	gene	centromer
1	14049189	14049355	167	*	47	CHH	Multiple	gene	centromer
1	14049370	14049445	76	*	25	CHH	Multiple	gene	centromer
1	14049458	14049594	137	*	46	CHH	Multiple	gene;TE	centromer
1	14049607	14049699	93	*	31	CHH	Multiple	gene;TE	centromer
1	14049710	14049756	47	*	13	CHH	Multiple	gene	centromer
1	14049767	14049945	179	*	46	CHH	Multiple	intergenic	centromer
1	14049959	14050032	74	*	20	CHH	Multiple	intergenic	centromer
1	14050044	14050078	35	*	8	CHH	Multiple	intergenic	centromer
1	14050090	14050236	147	*	45	CHH	Multiple	intergenic	centromer
1	14050249	14050417	169	*	49	CHH	Multiple	intergenic	centromer
1	14050427	14050545	119	*	31	CHH	Multiple	intergenic	centromer
1	14050562	14050663	102	*	28	CHH	Multiple	intergenic	centromer
1	14050673	14050726	54	*	20	CHH	Multiple	intergenic	centromer
1	14050736	14050810	75	*	20	CHH	Multiple	intergenic	centromer
1	14050818	14050819	2	*	2	CHH	Multiple	intergenic	centromer
1	14050827	14050877	51	*	22	CHH	Multiple	intergenic	centromer
1	14050885	14050958	74	*	26	CHH	Multiple	intergenic	centromer
1	14050966	14050975	10	*	5	CHH	Multiple	intergenic	centromer
1	14050983	14051052	70	*	17	CHH	Multiple	intergenic	centromer
1	14051060	14051239	180	*	68	CHH	Multiple	intergenic	centromer
1	14051247	14051320	74	*	21	CHH	Multiple	intergenic	centromer
1	14051333	14051506	174	*	52	CHH	Multiple	intergenic	centromer
1	14051518	14051586	69	*	26	CHH	Multiple	intergenic	centromer
1	14051593	14051604	12	*	8	CHH	Multiple	intergenic	centromer
1	14051611	14051708	98	*	40	CHH	Multiple	intergenic	centromer
1	14051715	14051896	182	*	60	CHH	Multiple	intergenic	centromer
1	14051905	14051968	64	*	20	CHH	Multiple	TE	centromer
1	14051982	14052157	176	*	42	CHH	Multiple	TE	centromer
1	14052185	14052218	34	*	11	CHH	Multiple	TE	centromer
1	14052246	14052320	75	*	13	CHH	Multiple	TE	centromer
1	14052341	14052483	143	*	22	CHH	Multiple	TE	centromer
1	14052496	14052666	171	*	51	CHH	Multiple	TE	centromer
1	14052684	14052833	150	*	44	CHH	Multiple	intergenic	centromer
1	14052848	14052929	82	*	29	CHH	Multiple	intergenic	centromer
1	14052942	14053035	94	*	30	CHH	Multiple	intergenic	centromer
1	14053047	14053049	3	*	2	CHH	Multiple	intergenic	centromer
1	14053061	14053174	114	*	36	CHH	Multiple	intergenic	centromer
1	14053188	14053364	177	*	58	CHH	Multiple	intergenic	centromer
1	14053375	14053523	149	*	45	CHH	Multiple	intergenic	centromer
1	14053534	14053609	76	*	23	CHH	Multiple	TE	centromer
1	14053620	14053781	162	*	45	CHH	Multiple	TE	centromer
1	14053789	14053844	56	*	19	CHH	Multiple	TE	centromer
1	14053852	14053857	6	*	3	CHH	Multiple	TE	centromer
1	14053865	14053905	41	*	11	CHH	Multiple	TE	centromer
1	14053913	14054091	179	*	55	CHH	Multiple	TE	centromer
1	14054107	14054185	79	*	29	CHH	Multiple	TE	centromer
1	14054198	14054377	180	*	45	CHH	Multiple	TE	centromer
1	14054391	14054523	133	*	45	CHH	Multiple	TE	centromer
1	14054535	14054684	150	*	42	CHH	Multiple	TE	centromer
1	14054697	14054868	172	*	59	CHH	Multiple	TE	centromer
1	14054878	14054993	116	*	35	CHH	Multiple	TE	centromer
1	14055004	14055046	43	*	15	CHH	Multiple	intergenic	centromer
1	14055057	14055100	44	*	16	CHH	Multiple	intergenic	centromer
1	14055119	14055243	125	*	36	CHH	Multiple	intergenic	centromer
1	14055262	14055367	106	*	35	CHH	Multiple	intergenic	centromer
1	14055379	14055500	122	*	38	CHH	Multiple	intergenic	centromer
1	14055512	14055549	38	*	14	CHH	Multiple	intergenic	centromer
1	14055561	14055667	107	*	27	CHH	Multiple	intergenic	centromer
1	14055679	14055703	25	*	7	CHH	Multiple	intergenic	centromer
1	14055720	14055887	168	*	48	CHH	Multiple	intergenic	centromer
1	14055897	14055919	23	*	9	CHH	Multiple	intergenic	centromer
1	14055929	14055963	35	*	14	CHH	Multiple	intergenic	centromer
1	14055971	14056115	145	*	53	CHH	Multiple	intergenic	centromer
1	14056130	14056314	185	*	50	CHH	Multiple	intergenic	centromer
1	14056326	14056464	139	*	35	CHH	Multiple	intergenic	centromer
1	14056472	14056638	167	*	56	CHH	Multiple	TE	centromer
1	14056649	14056772	124	*	29	CHH	Multiple	TE	centromer
1	14056780	14056902	123	*	43	CHH	Multiple	TE	centromer
1	14056911	14057012	102	*	28	CHH	Multiple	TE	centromer
1	14057026	14057157	132	*	40	CHH	Multiple	TE	centromer
1	14057167	14057294	128	*	38	CHH	Multiple	TE	centromer
1	14057307	14057307	1	*	1	CHH	Single	TE	centromer
1	14057320	14057395	76	*	24	CHH	Multiple	TE	centromer
1	14057410	14057514	105	*	29	CHH	Multiple	TE	centromer
1	14057524	14057571	48	*	16	CHH	Multiple	TE	centromer
1	14057581	14057648	68	*	25	CHH	Multiple	TE	centromer
1	14057665	14057813	149	*	48	CHH	Multiple	TE	centromer
1	14057830	14057844	15	*	5	CHH	Multiple	TE	centromer
1	14057867	14058036	170	*	46	CHH	Multiple	TE	centromer
1	14058048	14058208	161	*	46	CHH	Multiple	TE	centromer
1	14058221	14058375	155	*	44	CHH	Multiple	TE	centromer
1	14058416	14058482	67	*	19	CHH	Multiple	intergenic	centromer
1	14058495	14058675	181	*	53	CHH	Multiple	intergenic	centromer
1	14058687	14058830	144	*	38	CHH	Multiple	intergenic	centromer
1	14058842	14058893	52	*	17	CHH	Multiple	intergenic	centromer
1	14058905	14059033	129	*	34	CHH	Multiple	intergenic	centromer
1	14059044	14059220	177	*	62	CHH	Multiple	TE	centromer
1	14059229	14059302	74	*	24	CHH	Multiple	TE	centromer
1	14059310	14059418	109	*	36	CHH	Multiple	TE	centromer
1	14059426	14059438	13	*	4	CHH	Multiple	TE	centromer
1	14059455	14059622	168	*	38	CHH	Multiple	TE	centromer
1	14059638	14059705	68	*	12	CHH	Multiple	TE	centromer
1	14059716	14059848	133	*	41	CHH	Multiple	TE	centromer
1	14059860	14059980	121	*	38	CHH	Multiple	TE	centromer
1	14059990	14060123	134	*	45	CHH	Multiple	TE	centromer
1	14060135	14060173	39	*	10	CHH	Multiple	TE	centromer
1	14060185	14060317	133	*	30	CHH	Multiple	TE	centromer
1	14060331	14060455	125	*	35	CHH	Multiple	TE	centromer
1	14060464	14060593	130	*	42	CHH	Multiple	TE	centromer
1	14060605	14060744	140	*	41	CHH	Multiple	TE	centromer
1	14060758	14060900	143	*	48	CHH	Multiple	TE	centromer
1	14060914	14060924	11	*	6	CHH	Multiple	TE	centromer
1	14060938	14060944	7	*	4	CHH	Multiple	TE	centromer
1	14060958	14061093	136	*	38	CHH	Multiple	TE	centromer
1	14061110	14061165	56	*	15	CHH	Multiple	TE	centromer
1	14061174	14061241	68	*	20	CHH	Multiple	intergenic	centromer
1	14061250	14061329	80	*	23	CHH	Multiple	intergenic	centromer
1	14061338	14061439	102	*	32	CHH	Multiple	intergenic	centromer
1	14061448	14061590	143	*	45	CHH	Multiple	TE	centromer
1	14061599	14061618	20	*	7	CHH	Multiple	TE	centromer
1	14061627	14061784	158	*	45	CHH	Multiple	TE	centromer
1	14061799	14061858	60	*	8	CHH	Multiple	intergenic	centromer
1	14061878	14062037	160	*	48	CHH	Multiple	intergenic	centromer
1	14062049	14062118	70	*	22	CHH	Multiple	intergenic	centromer
1	14062129	14062283	155	*	50	CHH	Multiple	TE	centromer
1	14062292	14062326	35	*	8	CHH	Multiple	TE	centromer
1	14062335	14062485	151	*	45	CHH	Multiple	TE	centromer
1	14062496	14062508	13	*	7	CHH	Multiple	TE	centromer
1	14062519	14062555	37	*	15	CHH	Multiple	TE	centromer
1	14062568	14062632	65	*	24	CHH	Multiple	TE	centromer
1	14062645	14062804	160	*	58	CHH	Multiple	TE	centromer
1	14062819	14062936	118	*	41	CHH	Multiple	TE	centromer
1	14062946	14063109	164	*	54	CHH	Multiple	TE	centromer
1	14063119	14063230	112	*	44	CHH	Multiple	TE	centromer
1	14063239	14063358	120	*	38	CHH	Multiple	TE	centromer
1	14063370	14063440	71	*	22	CHH	Multiple	TE	centromer
1	14063449	14063559	111	*	38	CHH	Multiple	TE	centromer
1	14063568	14063584	17	*	5	CHH	Multiple	TE	centromer
1	14063593	14063754	162	*	52	CHH	Multiple	TE	centromer
1	14063764	14063896	133	*	46	CHH	Multiple	TE	centromer
1	14063906	14064061	156	*	41	CHH	Multiple	intergenic	centromer
1	14064070	14064102	33	*	15	CHH	Multiple	intergenic	centromer
1	14064111	14064229	119	*	43	CHH	Multiple	intergenic	centromer
1	14064238	14064401	164	*	40	CHH	Multiple	intergenic	centromer
1	14064416	14064548	133	*	36	CHH	Multiple	TE	centromer
1	14064557	14064590	34	*	8	CHH	Multiple	TE	centromer
1	14064599	14064727	129	*	39	CHH	Multiple	TE	centromer
1	14064738	14064822	85	*	27	CHH	Multiple	TE	centromer
1	14064833	14064963	131	*	39	CHH	Multiple	TE	centromer
1	14064976	14065097	122	*	38	CHH	Multiple	TE	centromer
1	14065111	14065200	90	*	37	CHH	Multiple	TE	centromer
1	14065210	14065389	180	*	57	CHH	Multiple	TE	centromer
1	14065399	14065569	171	*	48	CHH	Multiple	TE	centromer
1	14065582	14065669	88	*	26	CHH	Multiple	TE	centromer
1	14065682	14065794	113	*	25	CHH	Multiple	TE	centromer
1	14065802	14065844	43	*	11	CHH	Multiple	TE	centromer
1	14065852	14065857	6	*	2	CHH	Multiple	TE	centromer
1	14065865	14066030	166	*	54	CHH	Multiple	TE	centromer
1	14066042	14066156	115	*	34	CHH	Multiple	TE	centromer
1	14066168	14066302	135	*	46	CHH	Multiple	TE	centromer
1	14066312	14066368	57	*	19	CHH	Multiple	TE	centromer
1	14066376	14066381	6	*	3	CHH	Multiple	TE	centromer
1	14066389	14066436	48	*	15	CHH	Multiple	TE	centromer
1	14066444	14066492	49	*	15	CHH	Multiple	TE	centromer
1	14066500	14066530	31	*	6	CHH	Multiple	TE	centromer
1	14066541	14066660	120	*	31	CHH	Multiple	TE	centromer
1	14066671	14066680	10	*	4	CHH	Multiple	TE	centromer
1	14066691	14066793	103	*	26	CHH	Multiple	TE	centromer
1	14066802	14066832	31	*	11	CHH	Multiple	TE	centromer
1	14066841	14066890	50	*	13	CHH	Multiple	TE	centromer
1	14066899	14066949	51	*	23	CHH	Multiple	TE	centromer
1	14066956	14067124	169	*	64	CHH	Multiple	TE	centromer
1	14067132	14067265	134	*	50	CHH	Multiple	TE	centromer
1	14067273	14067369	97	*	35	CHH	Multiple	TE	centromer
1	14067377	14067551	175	*	59	CHH	Multiple	TE	centromer
1	14067561	14067625	65	*	22	CHH	Multiple	intergenic	centromer
1	14067634	14067728	95	*	33	CHH	Multiple	intergenic	centromer
1	14067737	14067758	22	*	11	CHH	Multiple	intergenic	centromer
1	14067770	14067876	107	*	33	CHH	Multiple	intergenic	centromer
1	14067888	14068063	176	*	50	CHH	Multiple	intergenic	centromer
1	14068075	14068206	132	*	40	CHH	Multiple	intergenic	centromer
1	14068227	14068407	181	*	41	CHH	Multiple	intergenic	centromer
1	14068423	14068464	42	*	9	CHH	Multiple	intergenic	centromer
1	14068480	14068649	170	*	51	CHH	Multiple	intergenic	centromer
1	14068664	14068817	154	*	53	CHH	Multiple	intergenic	centromer
1	14068851	14068851	1	*	1	CHH	Single	TE	centromer
1	14068867	14068976	110	*	18	CHH	Multiple	TE	centromer
1	14068992	14069159	168	*	43	CHH	Multiple	intergenic	centromer
1	14069175	14069210	36	*	12	CHH	Multiple	intergenic	centromer
1	14069224	14069390	167	*	42	CHH	Multiple	intergenic	centromer
1	14069410	14069448	39	*	8	CHH	Multiple	intergenic	centromer
1	14069470	14069608	139	*	40	CHH	Multiple	TE	centromer
1	14069620	14069796	177	*	55	CHH	Multiple	TE	centromer
1	14069807	14069903	97	*	34	CHH	Multiple	TE	centromer
1	14069914	14069944	31	*	8	CHH	Multiple	TE	centromer
1	14069956	14070129	174	*	49	CHH	Multiple	TE	centromer
1	14070143	14070255	113	*	41	CHH	Multiple	TE	centromer
1	14070266	14070420	155	*	52	CHH	Multiple	TE	centromer
1	14070428	14070604	177	*	56	CHH	Multiple	TE	centromer
1	14070622	14070781	160	*	55	CHH	Multiple	TE	centromer
1	14070796	14070898	103	*	28	CHH	Multiple	TE	centromer
1	14070909	14071035	127	*	30	CHH	Multiple	TE	centromer
1	14071046	14071046	1	*	1	CHH	Single	TE	centromer
1	14071057	14071061	5	*	2	CHH	Multiple	TE	centromer
1	14071072	14071196	125	*	25	CHH	Multiple	TE	centromer
1	14071213	14071341	129	*	29	CHH	Multiple	TE	centromer
1	14071368	14071474	107	*	24	CHH	Multiple	TE	centromer
1	14071490	14071649	160	*	51	CHH	Multiple	TE	centromer
1	14071658	14071827	170	*	54	CHH	Multiple	TE	centromer
1	14071843	14071892	50	*	16	CHH	Multiple	TE	centromer
1	14071906	14072068	163	*	45	CHH	Multiple	TE	centromer
1	14072081	14072262	182	*	48	CHH	Multiple	TE	centromer
1	14072273	14072349	77	*	27	CHH	Multiple	TE	centromer
1	14072364	14072485	122	*	38	CHH	Multiple	TE	centromer
1	14072495	14072523	29	*	10	CHH	Multiple	TE	centromer
1	14072533	14072561	29	*	11	CHH	Multiple	TE	centromer
1	14072572	14072612	41	*	12	CHH	Multiple	TE	centromer
1	14072623	14072730	108	*	40	CHH	Multiple	TE	centromer
1	14072746	14072815	70	*	17	CHH	Multiple	TE	centromer
1	14072828	14073011	184	*	50	CHH	Multiple	TE	centromer
1	14073025	14073202	178	*	59	CHH	Multiple	TE	centromer
1	14073211	14073284	74	*	22	CHH	Multiple	TE	centromer
1	14073297	14073413	117	*	30	CHH	Multiple	TE	centromer
1	14073429	14073551	123	*	38	CHH	Multiple	TE	centromer
1	14073560	14073719	160	*	48	CHH	Multiple	TE	centromer
1	14073734	14073899	166	*	45	CHH	Multiple	TE	centromer
1	14073915	14074041	127	*	37	CHH	Multiple	TE	centromer
1	14074052	14074214	163	*	41	CHH	Multiple	TE	centromer
1	14074231	14074315	85	*	24	CHH	Multiple	TE	centromer
1	14074323	14074486	164	*	57	CHH	Multiple	TE	centromer
1	14074495	14074582	88	*	26	CHH	Multiple	TE	centromer
1	14074591	14074638	48	*	18	CHH	Multiple	TE	centromer
1	14074648	14074799	152	*	55	CHH	Multiple	TE	centromer
1	14074811	14074895	85	*	25	CHH	Multiple	TE	centromer
1	14074907	14075060	154	*	43	CHH	Multiple	TE	centromer
1	14075073	14075089	17	*	5	CHH	Multiple	TE	centromer
1	14075102	14075151	50	*	11	CHH	Multiple	TE	centromer
1	14075168	14075305	138	*	29	CHH	Multiple	TE	centromer
1	14075321	14075454	134	*	32	CHH	Multiple	TE	centromer
1	14075472	14075551	80	*	26	CHH	Multiple	TE	centromer
1	14075560	14075622	63	*	18	CHH	Multiple	TE	centromer
1	14075631	14075745	115	*	35	CHH	Multiple	TE	centromer
1	14075770	14075891	122	*	27	CHH	Multiple	TE	centromer
1	14075903	14076053	151	*	40	CHH	Multiple	TE	centromer
1	14076064	14076225	162	*	42	CHH	Multiple	TE	centromer
1	14076238	14076318	81	*	21	CHH	Multiple	TE	centromer
1	14076331	14076478	148	*	30	CHH	Multiple	intergenic	centromer
1	14076507	14076691	185	*	59	CHH	Multiple	TE	centromer
1	14076715	14076899	185	*	54	CHH	Multiple	intergenic	centromer
1	14076930	14077078	149	*	46	CHH	Multiple	TE	centromer
1	14077089	14077136	48	*	15	CHH	Multiple	TE	centromer
1	14077149	14077309	161	*	49	CHH	Multiple	TE	centromer
1	14077319	14077399	81	*	25	CHH	Multiple	TE	centromer
1	14077408	14077415	8	*	4	CHH	Multiple	TE	centromer
1	14077424	14077510	87	*	24	CHH	Multiple	TE	centromer
1	14077520	14077621	102	*	33	CHH	Multiple	TE	centromer
1	14077641	14077784	144	*	52	CHH	Multiple	TE	centromer
1	14077794	14077908	115	*	35	CHH	Multiple	TE	centromer
1	14077921	14078011	91	*	30	CHH	Multiple	TE	centromer
1	14078024	14078152	129	*	41	CHH	Multiple	TE	centromer
1	14078160	14078301	142	*	51	CHH	Multiple	TE	centromer
1	14078309	14078333	25	*	9	CHH	Multiple	TE	centromer
1	14078341	14078396	56	*	9	CHH	Multiple	TE	centromer
1	14078406	14078535	130	*	38	CHH	Multiple	TE	centromer
1	14078545	14078698	154	*	53	CHH	Multiple	TE	centromer
1	14078709	14078815	107	*	38	CHH	Multiple	TE	centromer
1	14078823	14078900	78	*	19	CHH	Multiple	TE	centromer
1	14078911	14078911	1	*	1	CHH	Single	TE	centromer
1	14078922	14079070	149	*	34	CHH	Multiple	TE	centromer
1	14079080	14079250	171	*	55	CHH	Multiple	TE	centromer
1	14079261	14079322	62	*	22	CHH	Multiple	TE	centromer
1	14079329	14079380	52	*	23	CHH	Multiple	TE	centromer
1	14079387	14079404	18	*	8	CHH	Multiple	TE	centromer
1	14079411	14079507	97	*	37	CHH	Multiple	TE	centromer
1	14079518	14079657	140	*	44	CHH	Multiple	TE	centromer
1	14079671	14079802	132	*	32	CHH	Multiple	TE	centromer
1	14079813	14079923	111	*	32	CHH	Multiple	TE	centromer
1	14079934	14080015	82	*	27	CHH	Multiple	TE	centromer
1	14080026	14080072	47	*	14	CHH	Multiple	TE	centromer
1	14080085	14080267	183	*	48	CHH	Multiple	TE	centromer
1	14080288	14080317	30	*	9	CHH	Multiple	TE	centromer
1	14080328	14080410	83	*	30	CHH	Multiple	TE	centromer
1	14080421	14080579	159	*	54	CHH	Multiple	TE	centromer
1	14080591	14080731	141	*	54	CHH	Multiple	TE	centromer
1	14080742	14080836	95	*	28	CHH	Multiple	TE	centromer
1	14080847	14080974	128	*	47	CHH	Multiple	TE	centromer
1	14080987	14081092	106	*	30	CHH	Multiple	TE	centromer
1	14081107	14081285	179	*	61	CHH	Multiple	TE	centromer
1	14081297	14081366	70	*	26	CHH	Multiple	TE	centromer
1	14081376	14081493	118	*	42	CHH	Multiple	TE	centromer
1	14081503	14081644	142	*	48	CHH	Multiple	TE	centromer
1	14081662	14081846	185	*	53	CHH	Multiple	TE	centromer
1	14081860	14081873	14	*	4	CHH	Multiple	TE	centromer
1	14081887	14081968	82	*	31	CHH	Multiple	TE	centromer
1	14081978	14082047	70	*	21	CHH	Multiple	TE	centromer
1	14082057	14082079	23	*	6	CHH	Multiple	TE	centromer
1	14082089	14082241	153	*	43	CHH	Multiple	TE	centromer
1	14082250	14082325	76	*	25	CHH	Multiple	TE	centromer
1	14082334	14082364	31	*	9	CHH	Multiple	TE	centromer
1	14082373	14082450	78	*	24	CHH	Multiple	TE	centromer
1	14082463	14082641	179	*	47	CHH	Multiple	TE	centromer
1	14082653	14082790	138	*	36	CHH	Multiple	TE	centromer
1	14082796	14082796	1	*	1	CHH	Single	TE	centromer
1	14082802	14082889	88	*	35	CHH	Multiple	TE	centromer
1	14082895	14082953	59	*	24	CHH	Multiple	TE	centromer
1	14082959	14083049	91	*	30	CHH	Multiple	TE	centromer
1	14083062	14083207	146	*	53	CHH	Multiple	TE	centromer
1	14083227	14083287	61	*	15	CHH	Multiple	TE	centromer
1	14083304	14083429	126	*	26	CHH	Multiple	TE	centromer
1	14083455	14083579	125	*	40	CHH	Multiple	TE	centromer
1	14083589	14083761	173	*	47	CHH	Multiple	TE	centromer
1	14083773	14083803	31	*	12	CHH	Multiple	TE	centromer
1	14083815	14083945	131	*	41	CHH	Multiple	TE	centromer
1	14083964	14084040	77	*	23	CHH	Multiple	TE	centromer
1	14084051	14084076	26	*	7	CHH	Multiple	TE	centromer
1	14084087	14084165	79	*	19	CHH	Multiple	TE	centromer
1	14084178	14084206	29	*	10	CHH	Multiple	TE	centromer
1	14084219	14084393	175	*	52	CHH	Multiple	TE	centromer
1	14084410	14084425	16	*	5	CHH	Multiple	TE	centromer
1	14084439	14084598	160	*	36	CHH	Multiple	TE	centromer
1	14084614	14084686	73	*	27	CHH	Multiple	TE	centromer
1	14084699	14084831	133	*	52	CHH	Multiple	TE	centromer
1	14084839	14084879	41	*	16	CHH	Multiple	TE	centromer
1	14084887	14085007	121	*	47	CHH	Multiple	TE	centromer
1	14085015	14085090	76	*	23	CHH	Multiple	TE	centromer
1	14085101	14085235	135	*	50	CHH	Multiple	TE	centromer
1	14085246	14085421	176	*	55	CHH	Multiple	TE	centromer
1	14085432	14085532	101	*	32	CHH	Multiple	TE	centromer
1	14085543	14085705	163	*	55	CHH	Multiple	TE	centromer
1	14085716	14085807	92	*	33	CHH	Multiple	TE	centromer
1	14085818	14085884	67	*	21	CHH	Multiple	TE	centromer
1	14085895	14085899	5	*	4	CHH	Multiple	TE	centromer
1	14085910	14086057	148	*	43	CHH	Multiple	TE	centromer
1	14086074	14086235	162	*	62	CHH	Multiple	TE	centromer
1	14086244	14086299	56	*	19	CHH	Multiple	TE	centromer
1	14086308	14086349	42	*	13	CHH	Multiple	TE	centromer
1	14086358	14086412	55	*	21	CHH	Multiple	TE	centromer
1	14086424	14086602	179	*	71	CHH	Multiple	TE	centromer
1	14086618	14086630	13	*	7	CHH	Multiple	TE	centromer
1	14086638	14086738	101	*	36	CHH	Multiple	TE	centromer
1	14086746	14086780	35	*	15	CHH	Multiple	TE	centromer
1	14086788	14086923	136	*	43	CHH	Multiple	TE	centromer
1	14086932	14087071	140	*	50	CHH	Multiple	TE	centromer
1	14087080	14087164	85	*	28	CHH	Multiple	TE	centromer
1	14087173	14087178	6	*	2	CHH	Multiple	TE	centromer
1	14087187	14087359	173	*	51	CHH	Multiple	TE	centromer
1	14087367	14087520	154	*	59	CHH	Multiple	TE	centromer
1	14087528	14087581	54	*	17	CHH	Multiple	TE	centromer
1	14087591	14087759	169	*	56	CHH	Multiple	TE	centromer
1	14087770	14087944	175	*	58	CHH	Multiple	TE	centromer
1	14087955	14088084	130	*	45	CHH	Multiple	TE	centromer
1	14088096	14088194	99	*	32	CHH	Multiple	TE	centromer
1	14088210	14088386	177	*	58	CHH	Multiple	TE	centromer
1	14088401	14088415	15	*	8	CHH	Multiple	TE	centromer
1	14088425	14088456	32	*	8	CHH	Multiple	TE	centromer
1	14088466	14088530	65	*	24	CHH	Multiple	TE	centromer
1	14088540	14088596	57	*	21	CHH	Multiple	TE	centromer
1	14088610	14088687	78	*	30	CHH	Multiple	TE	centromer
1	14088701	14088780	80	*	26	CHH	Multiple	TE	centromer
1	14088788	14088791	4	*	2	CHH	Multiple	TE	centromer
1	14088799	14088806	8	*	5	CHH	Multiple	TE	centromer
1	14088814	14088900	87	*	29	CHH	Multiple	TE	centromer
1	14088915	14089022	108	*	33	CHH	Multiple	TE	centromer
1	14089031	14089096	66	*	29	CHH	Multiple	TE	centromer
1	14089105	14089287	183	*	55	CHH	Multiple	TE	centromer
1	14089297	14089451	155	*	54	CHH	Multiple	TE	centromer
1	14089459	14089572	114	*	44	CHH	Multiple	TE	centromer
1	14089580	14089641	62	*	24	CHH	Multiple	TE	centromer
1	14089653	14089799	147	*	47	CHH	Multiple	TE	centromer
1	14089811	14089990	180	*	64	CHH	Multiple	TE	centromer
1	14090009	14090087	79	*	26	CHH	Multiple	TE	centromer
1	14090099	14090259	161	*	62	CHH	Multiple	TE	centromer
1	14090267	14090402	136	*	43	CHH	Multiple	TE	centromer
1	14090410	14090530	121	*	27	CHH	Multiple	TE	centromer
1	14090541	14090698	158	*	59	CHH	Multiple	TE	centromer
1	14090709	14090857	149	*	54	CHH	Multiple	TE	centromer
1	14090874	14090874	1	*	1	CHH	Single	TE	centromer
1	14090891	14090950	60	*	19	CHH	Multiple	TE	centromer
1	14090960	14091078	119	*	40	CHH	Multiple	TE	centromer
1	14091088	14091142	55	*	18	CHH	Multiple	TE	centromer
1	14091154	14091311	158	*	52	CHH	Multiple	TE	centromer
1	14091323	14091389	67	*	18	CHH	Multiple	TE	centromer
1	14091399	14091515	117	*	45	CHH	Multiple	TE	centromer
1	14091525	14091666	142	*	40	CHH	Multiple	TE	centromer
1	14091674	14091833	160	*	54	CHH	Multiple	TE	centromer
1	14091841	14091914	74	*	28	CHH	Multiple	TE	centromer
1	14091925	14092087	163	*	56	CHH	Multiple	TE	centromer
1	14092099	14092147	49	*	16	CHH	Multiple	TE	centromer
1	14092157	14092332	176	*	62	CHH	Multiple	TE	centromer
1	14092345	14092462	118	*	34	CHH	Multiple	TE	centromer
1	14092468	14092468	1	*	1	CHH	Single	TE	centromer
1	14092474	14092606	133	*	54	CHH	Multiple	TE	centromer
1	14092612	14092670	59	*	23	CHH	Multiple	TE	centromer
1	14092676	14092734	59	*	24	CHH	Multiple	TE	centromer
1	14092744	14092928	185	*	62	CHH	Multiple	TE	centromer
1	14092944	14093004	61	*	14	CHH	Multiple	TE	centromer
1	14093027	14093146	120	*	25	CHH	Multiple	TE	centromer
1	14093172	14093296	125	*	40	CHH	Multiple	TE	centromer
1	14093306	14093478	173	*	48	CHH	Multiple	TE	centromer
1	14093490	14093664	175	*	54	CHH	Multiple	TE	centromer
1	14093683	14093759	77	*	23	CHH	Multiple	TE	centromer
1	14093770	14093795	26	*	7	CHH	Multiple	TE	centromer
1	14093806	14093884	79	*	19	CHH	Multiple	TE	centromer
1	14093897	14093925	29	*	10	CHH	Multiple	TE	centromer
1	14093938	14094105	168	*	51	CHH	Multiple	TE	centromer
1	14094116	14094180	65	*	24	CHH	Multiple	TE	centromer
1	14094191	14094369	179	*	64	CHH	Multiple	TE	centromer
1	14094382	14094551	170	*	49	CHH	Multiple	TE	centromer
1	14094564	14094736	173	*	54	CHH	Multiple	TE	centromer
1	14094750	14094922	173	*	57	CHH	Multiple	TE	centromer
1	14094938	14095061	124	*	36	CHH	Multiple	TE	centromer
1	14095077	14095083	7	*	2	CHH	Multiple	TE	centromer
1	14095094	14095209	116	*	34	CHH	Multiple	TE	centromer
1	14095220	14095293	74	*	25	CHH	Multiple	TE	centromer
1	14095307	14095489	183	*	61	CHH	Multiple	TE	centromer
1	14095502	14095592	91	*	35	CHH	Multiple	TE	centromer
1	14095612	14095756	145	*	33	CHH	Multiple	TE	centromer
1	14095770	14095892	123	*	33	CHH	Multiple	TE	centromer
1	14095902	14096049	148	*	43	CHH	Multiple	TE	centromer
1	14096060	14096156	97	*	26	CHH	Multiple	TE	centromer
1	14096166	14096343	178	*	51	CHH	Multiple	TE	centromer
1	14096359	14096502	144	*	44	CHH	Multiple	TE	centromer
1	14096517	14096591	75	*	24	CHH	Multiple	TE	centromer
1	14096605	14096738	134	*	40	CHH	Multiple	TE	centromer
1	14096749	14096817	69	*	28	CHH	Multiple	TE	centromer
1	14096837	14096845	9	*	6	CHH	Multiple	TE	centromer
1	14096865	14097014	150	*	43	CHH	Multiple	TE	centromer
1	14097026	14097150	125	*	40	CHH	Multiple	TE	centromer
1	14097160	14097307	148	*	47	CHH	Multiple	TE	centromer
1	14097318	14097462	145	*	55	CHH	Multiple	TE	centromer
1	14097471	14097640	170	*	52	CHH	Multiple	intergenic	centromer
1	14097649	14097658	10	*	3	CHH	Multiple	TE	centromer
1	14097667	14097731	65	*	18	CHH	Multiple	TE	centromer
1	14097743	14097884	142	*	44	CHH	Multiple	TE	centromer
1	14097893	14098028	136	*	35	CHH	Multiple	TE	centromer
1	14098037	14098044	8	*	4	CHH	Multiple	TE	centromer
1	14098053	14098140	88	*	23	CHH	Multiple	TE	centromer
1	14098150	14098262	113	*	40	CHH	Multiple	TE	centromer
1	14098272	14098412	141	*	49	CHH	Multiple	TE	centromer
1	14098423	14098534	112	*	31	CHH	Multiple	TE	centromer
1	14098550	14098615	66	*	21	CHH	Multiple	TE	centromer
1	14098625	14098741	117	*	35	CHH	Multiple	TE	centromer
1	14098751	14098932	182	*	55	CHH	Multiple	TE	centromer
1	14098942	14098942	1	*	1	CHH	Single	TE	centromer
1	14098952	14099077	126	*	43	CHH	Multiple	TE	centromer
1	14099087	14099137	51	*	22	CHH	Multiple	TE	centromer
1	14099150	14099313	164	*	48	CHH	Multiple	TE	centromer
1	14099326	14099458	133	*	51	CHH	Multiple	TE	centromer
1	14099475	14099641	167	*	46	CHH	Multiple	TE	centromer
1	14099648	14099687	40	*	18	CHH	Multiple	TE	centromer
1	14099694	14099696	3	*	3	CHH	Multiple	TE	centromer
1	14099703	14099740	38	*	14	CHH	Multiple	TE	centromer
1	14099747	14099845	99	*	39	CHH	Multiple	TE	centromer
1	14099853	14099902	50	*	20	CHH	Multiple	TE	centromer
1	14099910	14099946	37	*	14	CHH	Multiple	TE	centromer
1	14099956	14100043	88	*	30	CHH	Multiple	TE	centromer
1	14100053	14100227	175	*	58	CHH	Multiple	TE	centromer
1	14100238	14100263	26	*	8	CHH	Multiple	TE	centromer
1	14100275	14100378	104	*	41	CHH	Multiple	TE	centromer
1	14100390	14100443	54	*	21	CHH	Multiple	TE	centromer
1	14100451	14100542	92	*	30	CHH	Multiple	TE	centromer
1	14100550	14100669	120	*	45	CHH	Multiple	TE	centromer
1	14100681	14100844	164	*	58	CHH	Multiple	TE	centromer
1	14100856	14100872	17	*	7	CHH	Multiple	TE	centromer
1	14100884	14101031	148	*	49	CHH	Multiple	TE	centromer
1	14101049	14101198	150	*	54	CHH	Multiple	TE	centromer
1	14101209	14101392	184	*	64	CHH	Multiple	TE	centromer
1	14101406	14101504	99	*	26	CHH	Multiple	TE	centromer
1	14101519	14101675	157	*	48	CHH	Multiple	TE	centromer
1	14101685	14101701	17	*	4	CHH	Multiple	TE	centromer
1	14101711	14101754	44	*	11	CHH	Multiple	TE	centromer
1	14101761	14101806	46	*	18	CHH	Multiple	TE	centromer
1	14101813	14101940	128	*	56	CHH	Multiple	TE	centromer
1	14101948	14101988	41	*	18	CHH	Multiple	TE	centromer
1	14101996	14102033	38	*	16	CHH	Multiple	TE	centromer
1	14102041	14102091	51	*	22	CHH	Multiple	TE	centromer
1	14102102	14102253	152	*	57	CHH	Multiple	TE	centromer
1	14102262	14102436	175	*	70	CHH	Multiple	TE	centromer
1	14102444	14102580	137	*	46	CHH	Multiple	TE	centromer
1	14102588	14102623	36	*	14	CHH	Multiple	TE	centromer
1	14102631	14102777	147	*	61	CHH	Multiple	TE	centromer
1	14102788	14102960	173	*	57	CHH	Multiple	TE	centromer
1	14102969	14103113	145	*	41	CHH	Multiple	TE	centromer
1	14103122	14103151	30	*	11	CHH	Multiple	TE	centromer
1	14103160	14103291	132	*	39	CHH	Multiple	TE	centromer
1	14103307	14103346	40	*	12	CHH	Multiple	TE	centromer
1	14103362	14103516	155	*	54	CHH	Multiple	TE	centromer
1	14103526	14103557	32	*	15	CHH	Multiple	TE	centromer
1	14103572	14103725	154	*	54	CHH	Multiple	TE	centromer
1	14103738	14103815	78	*	28	CHH	Multiple	TE	centromer
1	14103830	14103999	170	*	55	CHH	Multiple	TE	centromer
1	14104011	14104072	62	*	21	CHH	Multiple	TE	centromer
1	14104093	14104251	159	*	48	CHH	Multiple	TE	centromer
1	14104266	14104340	75	*	26	CHH	Multiple	TE	centromer
1	14104349	14104491	143	*	53	CHH	Multiple	TE	centromer
1	14104500	14104658	159	*	55	CHH	Multiple	TE	centromer
1	14104667	14104836	170	*	63	CHH	Multiple	TE	centromer
1	14104849	14105007	159	*	52	CHH	Multiple	TE	centromer
1	14105019	14105028	10	*	7	CHH	Multiple	TE	centromer
1	14105040	14105197	158	*	61	CHH	Multiple	TE	centromer
1	14105206	14105217	12	*	6	CHH	Multiple	TE	centromer
1	14105226	14105406	181	*	63	CHH	Multiple	TE	centromer
1	14105415	14105421	7	*	4	CHH	Multiple	TE	centromer
1	14105430	14105494	65	*	24	CHH	Multiple	TE	centromer
1	14105503	14105551	49	*	18	CHH	Multiple	TE	centromer
1	14105559	14105582	24	*	13	CHH	Multiple	TE	centromer
1	14105590	14105604	15	*	9	CHH	Multiple	TE	centromer
1	14105612	14105781	170	*	62	CHH	Multiple	TE	centromer
1	14105789	14105885	97	*	26	CHH	Multiple	TE	centromer
1	14105896	14106080	185	*	54	CHH	Multiple	TE	centromer
1	14106092	14106261	170	*	51	CHH	Multiple	TE	centromer
1	14106270	14106429	160	*	57	CHH	Multiple	TE	centromer
1	14106440	14106603	164	*	46	CHH	Multiple	TE	centromer
1	14106616	14106749	134	*	54	CHH	Multiple	TE	centromer
1	14106765	14106923	159	*	44	CHH	Multiple	TE	centromer
1	14106932	14107093	162	*	55	CHH	Multiple	TE	centromer
1	14107103	14107236	134	*	50	CHH	Multiple	TE	centromer
1	14107246	14107345	100	*	32	CHH	Multiple	TE	centromer
1	14107355	14107390	36	*	10	CHH	Multiple	TE	centromer
1	14107400	14107555	156	*	50	CHH	Multiple	TE	centromer
1	14107567	14107726	160	*	46	CHH	Multiple	TE	centromer
1	14107737	14107915	179	*	53	CHH	Multiple	TE	centromer
1	14107924	14108083	160	*	40	CHH	Multiple	TE	centromer
1	14108093	14108268	176	*	59	CHH	Multiple	TE	centromer
1	14108281	14108443	163	*	46	CHH	Multiple	TE	centromer
1	14108460	14108525	66	*	29	CHH	Multiple	TE	centromer
1	14108539	14108682	144	*	33	CHH	Multiple	TE	centromer
1	14108700	14108821	122	*	35	CHH	Multiple	intergenic	centromer
1	14108833	14108892	60	*	20	CHH	Multiple	intergenic	centromer
1	14108904	14109041	138	*	42	CHH	Multiple	intergenic	centromer
1	14109062	14109161	100	*	23	CHH	Multiple	TE	centromer
1	14109180	14109339	160	*	31	CHH	Multiple	TE	centromer
1	14109348	14109474	127	*	41	CHH	Multiple	TE	centromer
1	14109483	14109504	22	*	6	CHH	Multiple	TE	centromer
1	14109513	14109697	185	*	52	CHH	Multiple	TE	centromer
1	14109713	14109889	177	*	53	CHH	Multiple	TE	centromer
1	14109909	14110076	168	*	55	CHH	Multiple	TE	centromer
1	14110089	14110096	8	*	4	CHH	Multiple	TE	centromer
1	14110105	14110157	53	*	17	CHH	Multiple	TE	centromer
1	14110166	14110228	63	*	21	CHH	Multiple	TE	centromer
1	14110237	14110253	17	*	6	CHH	Multiple	TE	centromer
1	14110262	14110324	63	*	19	CHH	Multiple	TE	centromer
1	14110334	14110359	26	*	9	CHH	Multiple	TE	centromer
1	14110369	14110416	48	*	18	CHH	Multiple	TE	centromer
1	14110426	14110575	150	*	39	CHH	Multiple	TE	centromer
1	14110589	14110750	162	*	46	CHH	Multiple	TE	centromer
1	14110760	14110823	64	*	17	CHH	Multiple	TE	centromer
1	14110831	14110982	152	*	52	CHH	Multiple	TE	centromer
1	14110990	14111132	143	*	42	CHH	Multiple	TE	centromer
1	14111152	14111167	16	*	4	CHH	Multiple	TE	centromer
1	14111187	14111266	80	*	20	CHH	Multiple	TE	centromer
1	14111291	14111436	146	*	44	CHH	Multiple	TE	centromer
1	14111448	14111592	145	*	57	CHH	Multiple	TE	centromer
1	14111600	14111661	62	*	22	CHH	Multiple	TE	centromer
1	14111669	14111699	31	*	13	CHH	Multiple	TE	centromer
1	14111708	14111749	42	*	16	CHH	Multiple	TE	centromer
1	14111758	14111928	171	*	58	CHH	Multiple	TE	centromer
1	14111937	14111982	46	*	15	CHH	Multiple	TE	centromer
1	14111991	14112130	140	*	52	CHH	Multiple	TE	centromer
1	14112141	14112303	163	*	57	CHH	Multiple	TE	centromer
1	14112317	14112416	100	*	27	CHH	Multiple	TE	centromer
1	14112430	14112531	102	*	30	CHH	Multiple	TE	centromer
1	14112543	14112673	131	*	36	CHH	Multiple	intergenic	centromer
1	14112683	14112844	162	*	59	CHH	Multiple	intergenic	centromer
1	14112856	14113000	145	*	43	CHH	Multiple	intergenic	centromer
1	14113008	14113184	177	*	48	CHH	Multiple	intergenic	centromer
1	14113196	14113298	103	*	30	CHH	Multiple	intergenic	centromer
1	14113309	14113484	176	*	49	CHH	Multiple	intergenic	centromer
1	14113496	14113503	8	*	5	CHH	Multiple	intergenic	centromer
1	14113515	14113558	44	*	17	CHH	Multiple	intergenic	centromer
1	14113570	14113683	114	*	37	CHH	Multiple	intergenic	centromer
1	14113693	14113775	83	*	31	CHH	Multiple	TE	centromer
1	14113784	14113917	134	*	48	CHH	Multiple	TE	centromer
1	14113930	14114101	172	*	50	CHH	Multiple	TE	centromer
1	14114114	14114217	104	*	33	CHH	Multiple	TE	centromer
1	14114233	14114356	124	*	38	CHH	Multiple	TE	centromer
1	14114366	14114462	97	*	33	CHH	Multiple	TE	centromer
1	14114471	14114585	115	*	38	CHH	Multiple	intergenic	centromer
1	14114592	14114620	29	*	14	CHH	Multiple	intergenic	centromer
1	14114627	14114701	75	*	27	CHH	Multiple	intergenic	centromer
1	14114708	14114753	46	*	19	CHH	Multiple	intergenic	centromer
1	14114760	14114760	1	*	1	CHH	Single	intergenic	centromer
1	14114767	14114779	13	*	5	CHH	Multiple	TE	centromer
1	14114786	14114818	33	*	14	CHH	Multiple	TE	centromer
1	14114825	14114977	153	*	60	CHH	Multiple	TE	centromer
1	14114987	14114993	7	*	4	CHH	Multiple	TE	centromer
1	14115003	14115167	165	*	53	CHH	Multiple	TE	centromer
1	14115177	14115192	16	*	4	CHH	Multiple	TE	centromer
1	14115202	14115326	125	*	42	CHH	Multiple	intergenic	centromer
1	14115336	14115450	115	*	44	CHH	Multiple	intergenic	centromer
1	14115460	14115498	39	*	11	CHH	Multiple	intergenic	centromer
1	14115506	14115513	8	*	4	CHH	Multiple	intergenic	centromer
1	14115521	14115525	5	*	2	CHH	Multiple	intergenic	centromer
1	14115533	14115628	96	*	41	CHH	Multiple	intergenic	centromer
1	14115636	14115694	59	*	22	CHH	Multiple	intergenic	centromer
1	14115702	14115756	55	*	18	CHH	Multiple	intergenic	centromer
1	14115764	14115843	80	*	29	CHH	Multiple	intergenic	centromer
1	14115854	14115921	68	*	22	CHH	Multiple	intergenic	centromer
1	14115932	14116015	84	*	25	CHH	Multiple	intergenic	centromer
1	14116024	14116198	175	*	58	CHH	Multiple	TE	centromer
1	14116208	14116344	137	*	43	CHH	Multiple	TE	centromer
1	14116352	14116469	118	*	45	CHH	Multiple	TE	centromer
1	14116477	14116638	162	*	55	CHH	Multiple	TE	centromer
1	14116650	14116748	99	*	30	CHH	Multiple	TE	centromer
1	14116760	14116784	25	*	9	CHH	Multiple	TE	centromer
1	14116796	14116977	182	*	62	CHH	Multiple	intergenic	centromer
1	14116989	14117022	34	*	11	CHH	Multiple	intergenic	centromer
1	14117036	14117209	174	*	53	CHH	Multiple	intergenic	centromer
1	14117220	14117304	85	*	24	CHH	Multiple	intergenic	centromer
1	14117336	14117439	104	*	31	CHH	Multiple	TE	centromer
1	14117449	14117544	96	*	27	CHH	Multiple	TE	centromer
1	14117574	14117716	143	*	38	CHH	Multiple	TE	centromer
1	14117724	14117751	28	*	8	CHH	Multiple	intergenic	centromer
1	14117759	14117764	6	*	3	CHH	Multiple	intergenic	centromer
1	14117772	14117866	95	*	27	CHH	Multiple	intergenic	centromer
1	14117874	14117903	30	*	11	CHH	Multiple	intergenic	centromer
1	14117911	14117963	53	*	19	CHH	Multiple	TE	centromer
1	14117972	14118055	84	*	28	CHH	Multiple	TE	centromer
1	14118064	14118084	21	*	8	CHH	Multiple	TE	centromer
1	14118093	14118249	157	*	42	CHH	Multiple	TE	centromer
1	14118267	14118350	84	*	16	CHH	Multiple	intergenic	centromer
1	14118368	14118416	49	*	15	CHH	Multiple	intergenic	centromer
1	14118427	14118556	130	*	42	CHH	Multiple	intergenic	centromer
1	14118570	14118732	163	*	42	CHH	Multiple	TE	centromer
1	14118745	14118808	64	*	16	CHH	Multiple	TE	centromer
1	14118820	14118999	180	*	51	CHH	Multiple	TE	centromer
1	14119007	14119146	140	*	52	CHH	Multiple	intergenic	centromer
1	14119154	14119229	76	*	17	CHH	Multiple	intergenic	centromer
1	14119238	14119393	156	*	52	CHH	Multiple	intergenic	centromer
1	14119407	14119445	39	*	14	CHH	Multiple	intergenic	centromer
1	14119459	14119557	99	*	26	CHH	Multiple	intergenic	centromer
1	14119569	14119710	142	*	44	CHH	Multiple	intergenic	centromer
1	14119718	14119866	149	*	38	CHH	Multiple	intergenic	centromer
1	14119882	14120021	140	*	46	CHH	Multiple	intergenic	centromer
1	14120031	14120149	119	*	43	CHH	Multiple	intergenic	centromer
1	14120159	14120276	118	*	48	CHH	Multiple	intergenic	centromer
1	14120284	14120326	43	*	16	CHH	Multiple	intergenic	centromer
1	14120334	14120449	116	*	42	CHH	Multiple	intergenic	centromer
1	14120468	14120576	109	*	41	CHH	Multiple	TE	centromer
1	14120585	14120690	106	*	38	CHH	Multiple	TE	centromer
1	14120700	14120869	170	*	51	CHH	Multiple	TE	centromer
1	14120879	14120968	90	*	25	CHH	Multiple	TE	centromer
1	14120977	14121127	151	*	48	CHH	Multiple	intergenic	centromer
1	14121145	14121289	145	*	50	CHH	Multiple	intergenic	centromer
1	14121305	14121476	172	*	65	CHH	Multiple	intergenic	centromer
1	14121487	14121515	29	*	10	CHH	Multiple	intergenic	centromer
1	14121526	14121707	182	*	54	CHH	Multiple	TE	centromer
1	14121720	14121754	35	*	10	CHH	Multiple	TE	centromer
1	14121765	14121935	171	*	48	CHH	Multiple	TE	centromer
1	14121946	14122054	109	*	38	CHH	Multiple	TE	centromer
1	14122064	14122141	78	*	27	CHH	Multiple	TE	centromer
1	14122151	14122315	165	*	49	CHH	Multiple	TE	centromer
1	14122325	14122462	138	*	33	CHH	Multiple	TE	centromer
1	14122482	14122520	39	*	7	CHH	Multiple	TE	centromer
1	14122536	14122699	164	*	52	CHH	Multiple	TE	centromer
1	14122711	14122736	26	*	13	CHH	Multiple	TE	centromer
1	14122742	14122827	86	*	33	CHH	Multiple	TE	centromer
1	14122833	14122876	44	*	16	CHH	Multiple	TE	centromer
1	14122882	14123029	148	*	56	CHH	Multiple	TE	centromer
1	14123035	14123207	173	*	54	CHH	Multiple	TE	centromer
1	14123219	14123392	174	*	64	CHH	Multiple	TE	centromer
1	14123405	14123406	2	*	2	CHH	Multiple	TE	centromer
1	14123415	14123460	46	*	14	CHH	Multiple	TE	centromer
1	14123469	14123628	160	*	51	CHH	Multiple	TE	centromer
1	14123637	14123820	184	*	67	CHH	Multiple	TE	centromer
1	14123829	14123983	155	*	46	CHH	Multiple	TE	centromer
1	14123997	14124150	154	*	51	CHH	Multiple	TE	centromer
1	14124167	14124227	61	*	22	CHH	Multiple	TE	centromer
1	14124237	14124361	125	*	52	CHH	Multiple	TE	centromer
1	14124373	14124486	114	*	35	CHH	Multiple	TE	centromer
1	14124495	14124666	172	*	52	CHH	Multiple	TE	centromer
1	14124683	14124847	165	*	54	CHH	Multiple	TE	centromer
1	14124858	14124970	113	*	40	CHH	Multiple	TE	centromer
1	14124980	14125059	80	*	28	CHH	Multiple	TE	centromer
1	14125068	14125075	8	*	3	CHH	Multiple	TE	centromer
1	14125084	14125244	161	*	53	CHH	Multiple	TE	centromer
1	14125254	14125298	45	*	19	CHH	Multiple	TE	centromer
1	14125305	14125466	162	*	67	CHH	Multiple	TE	centromer
1	14125475	14125547	73	*	27	CHH	Multiple	TE	centromer
1	14125556	14125697	142	*	55	CHH	Multiple	TE	centromer
1	14125711	14125877	167	*	65	CHH	Multiple	TE	centromer
1	14125884	14125905	22	*	9	CHH	Multiple	TE	centromer
1	14125912	14125956	45	*	19	CHH	Multiple	TE	centromer
1	14125963	14125971	9	*	3	CHH	Multiple	TE	centromer
1	14125978	14126149	172	*	54	CHH	Multiple	TE	centromer
1	14126158	14126189	32	*	16	CHH	Multiple	TE	centromer
1	14126198	14126377	180	*	64	CHH	Multiple	TE	centromer
1	14126386	14126466	81	*	35	CHH	Multiple	TE	centromer
1	14126475	14126524	50	*	16	CHH	Multiple	TE	centromer
1	14126534	14126617	84	*	30	CHH	Multiple	TE	centromer
1	14126627	14126764	138	*	48	CHH	Multiple	TE	centromer
1	14126773	14126858	86	*	29	CHH	Multiple	TE	centromer
1	14126867	14127004	138	*	52	CHH	Multiple	TE	centromer
1	14127011	14127031	21	*	8	CHH	Multiple	TE	centromer
1	14127038	14127081	44	*	17	CHH	Multiple	TE	centromer
1	14127088	14127131	44	*	19	CHH	Multiple	TE	centromer
1	14127138	14127144	7	*	4	CHH	Multiple	TE	centromer
1	14127151	14127235	85	*	34	CHH	Multiple	TE	centromer
1	14127242	14127370	129	*	46	CHH	Multiple	TE	centromer
1	14127383	14127530	148	*	45	CHH	Multiple	TE	centromer
1	14127540	14127660	121	*	44	CHH	Multiple	TE	centromer
1	14127669	14127674	6	*	3	CHH	Multiple	TE	centromer
1	14127683	14127799	117	*	46	CHH	Multiple	TE	centromer
1	14127808	14127857	50	*	13	CHH	Multiple	TE	centromer
1	14127867	14127992	126	*	47	CHH	Multiple	TE	centromer
1	14128002	14128127	126	*	40	CHH	Multiple	TE	centromer
1	14128141	14128320	180	*	51	CHH	Multiple	TE	centromer
1	14128328	14128343	16	*	6	CHH	Multiple	TE	centromer
1	14128351	14128501	151	*	51	CHH	Multiple	intergenic	centromer
1	14128509	14128677	169	*	59	CHH	Multiple	intergenic	centromer
1	14128689	14128818	130	*	41	CHH	Multiple	intergenic	centromer
1	14128828	14128905	78	*	27	CHH	Multiple	intergenic	centromer
1	14128914	14129059	146	*	51	CHH	Multiple	intergenic	centromer
1	14129067	14129201	135	*	38	CHH	Multiple	intergenic	centromer
1	14129213	14129367	155	*	48	CHH	Multiple	intergenic	centromer
1	14129381	14129498	118	*	39	CHH	Multiple	intergenic	centromer
1	14129515	14129613	99	*	28	CHH	Multiple	intergenic	centromer
1	14129627	14129652	26	*	8	CHH	Multiple	intergenic	centromer
1	14129666	14129768	103	*	30	CHH	Multiple	TE	centromer
1	14129782	14129960	179	*	51	CHH	Multiple	TE	centromer
1	14129970	14129994	25	*	7	CHH	Multiple	TE	centromer
1	14130004	14130030	27	*	10	CHH	Multiple	TE	centromer
1	14130040	14130065	26	*	11	CHH	Multiple	TE	centromer
1	14130075	14130104	30	*	11	CHH	Multiple	TE	centromer
1	14130114	14130145	32	*	9	CHH	Multiple	TE	centromer
1	14130153	14130270	118	*	42	CHH	Multiple	TE	centromer
1	14130278	14130340	63	*	20	CHH	Multiple	TE	centromer
1	14130348	14130480	133	*	38	CHH	Multiple	TE	centromer
1	14130491	14130600	110	*	34	CHH	Multiple	TE	centromer
1	14130613	14130712	100	*	29	CHH	Multiple	TE	centromer
1	14130723	14130828	106	*	36	CHH	Multiple	TE	centromer
1	14130844	14131011	168	*	57	CHH	Multiple	TE	centromer
1	14131025	14131082	58	*	16	CHH	Multiple	TE	centromer
1	14131092	14131147	56	*	19	CHH	Multiple	TE	centromer
1	14131157	14131302	146	*	44	CHH	Multiple	TE	centromer
1	14131313	14131344	32	*	11	CHH	Multiple	TE	centromer
1	14131356	14131522	167	*	56	CHH	Multiple	TE	centromer
1	14131532	14131680	149	*	50	CHH	Multiple	TE	centromer
1	14131688	14131821	134	*	46	CHH	Multiple	TE	centromer
1	14131829	14131982	154	*	51	CHH	Multiple	TE	centromer
1	14131996	14132180	185	*	44	CHH	Multiple	TE	centromer
1	14132193	14132340	148	*	50	CHH	Multiple	TE	centromer
1	14132348	14132407	60	*	20	CHH	Multiple	TE	centromer
1	14132415	14132422	8	*	3	CHH	Multiple	TE	centromer
1	14132430	14132604	175	*	54	CHH	Multiple	TE	centromer
1	14132613	14132721	109	*	34	CHH	Multiple	TE	centromer
1	14132730	14132864	135	*	47	CHH	Multiple	TE	centromer
1	14132876	14133040	165	*	47	CHH	Multiple	TE	centromer
1	14133051	14133123	73	*	18	CHH	Multiple	TE	centromer
1	14133134	14133187	54	*	25	CHH	Multiple	TE	centromer
1	14133198	14133291	94	*	35	CHH	Multiple	TE	centromer
1	14133299	14133414	116	*	41	CHH	Multiple	TE	centromer
1	14133422	14133437	16	*	7	CHH	Multiple	TE	centromer
1	14133447	14133608	162	*	55	CHH	Multiple	TE	centromer
1	14133618	14133758	141	*	45	CHH	Multiple	TE	centromer
1	14133771	14133948	178	*	50	CHH	Multiple	TE	centromer
1	14133961	14134004	44	*	16	CHH	Multiple	TE	centromer
1	14134015	14134175	161	*	44	CHH	Multiple	TE	centromer
1	14134185	14134185	1	*	1	CHH	Single	TE	centromer
1	14134195	14134320	126	*	38	CHH	Multiple	TE	centromer
1	14134333	14134383	51	*	15	CHH	Multiple	TE	centromer
1	14134392	14134497	106	*	34	CHH	Multiple	TE	centromer
1	14134506	14134516	11	*	4	CHH	Multiple	TE	centromer
1	14134525	14134604	80	*	27	CHH	Multiple	TE	centromer
1	14134615	14134796	182	*	49	CHH	Multiple	TE	centromer
1	14134809	14134931	123	*	35	CHH	Multiple	intergenic	centromer
1	14134942	14135118	177	*	60	CHH	Multiple	promoter	centromer
1	14135129	14135255	127	*	36	CHH	Multiple	promoter	centromer
1	14135269	14135294	26	*	8	CHH	Multiple	promoter	centromer
1	14135308	14135344	37	*	12	CHH	Multiple	promoter	centromer
1	14135353	14135387	35	*	13	CHH	Multiple	promoter	centromer
1	14135396	14135575	180	*	64	CHH	Multiple	promoter	centromer
1	14135586	14135656	71	*	24	CHH	Multiple	promoter	centromer
1	14135666	14135850	185	*	56	CHH	Multiple	promoter	centromer
1	14135868	14136005	138	*	43	CHH	Multiple	promoter	centromer
1	14136019	14136158	140	*	40	CHH	Multiple	promoter	centromer
1	14136172	14136348	177	*	67	CHH	Multiple	promoter	centromer
1	14136358	14136451	94	*	35	CHH	Multiple	promoter;gene	centromer
1	14136459	14136478	20	*	9	CHH	Multiple	gene	centromer
1	14136486	14136635	150	*	47	CHH	Multiple	gene	centromer
1	14136650	14136726	77	*	29	CHH	Multiple	gene	centromer
1	14136735	14136889	155	*	56	CHH	Multiple	gene	centromer
1	14136903	14137019	117	*	38	CHH	Multiple	gene	centromer
1	14137031	14137107	77	*	25	CHH	Multiple	gene	centromer
1	14137120	14137289	170	*	38	CHH	Multiple	gene	centromer
1	14137304	14137373	70	*	22	CHH	Multiple	gene	centromer
1	14137385	14137568	184	*	59	CHH	Multiple	gene	centromer
1	14137585	14137690	106	*	36	CHH	Multiple	gene	centromer
1	14137702	14137825	124	*	40	CHH	Multiple	gene	centromer
1	14137833	14137884	52	*	16	CHH	Multiple	gene	centromer
1	14137892	14137939	48	*	20	CHH	Multiple	gene	centromer
1	14137947	14138027	81	*	30	CHH	Multiple	gene	centromer
1	14138035	14138144	110	*	38	CHH	Multiple	gene	centromer
1	14138153	14138315	163	*	51	CHH	Multiple	gene	centromer
1	14138324	14138369	46	*	17	CHH	Multiple	intergenic	centromer
1	14138378	14138451	74	*	30	CHH	Multiple	intergenic	centromer
1	14138459	14138600	142	*	45	CHH	Multiple	intergenic	centromer
1	14138615	14138701	87	*	21	CHH	Multiple	intergenic	centromer
1	14138718	14138812	95	*	22	CHH	Multiple	intergenic	centromer
1	14138836	14138973	138	*	29	CHH	Multiple	intergenic	centromer
1	14138985	14139148	164	*	34	CHH	Multiple	intergenic	centromer
1	14139163	14139311	149	*	46	CHH	Multiple	TE	centromer
1	14139320	14139376	57	*	16	CHH	Multiple	TE	centromer
1	14139385	14139387	3	*	2	CHH	Multiple	TE	centromer
1	14139398	14139478	81	*	28	CHH	Multiple	TE	centromer
1	14139489	14139596	108	*	42	CHH	Multiple	TE	centromer
1	14139609	14139703	95	*	30	CHH	Multiple	TE	centromer
1	14139722	14139854	133	*	53	CHH	Multiple	TE	centromer
1	14139861	14139962	102	*	34	CHH	Multiple	intergenic	centromer
1	14139969	14139999	31	*	13	CHH	Multiple	intergenic	centromer
1	14140006	14140103	98	*	27	CHH	Multiple	intergenic	centromer
1	14140116	14140208	93	*	25	CHH	Multiple	TE	centromer
1	14140216	14140258	43	*	15	CHH	Multiple	TE	centromer
1	14140266	14140325	60	*	19	CHH	Multiple	TE	centromer
1	14140333	14140412	80	*	27	CHH	Multiple	TE	centromer
1	14140419	14140502	84	*	32	CHH	Multiple	TE	centromer
1	14140509	14140539	31	*	9	CHH	Multiple	TE	centromer
1	14140546	14140604	59	*	23	CHH	Multiple	TE	centromer
1	14140619	14140735	117	*	31	CHH	Multiple	TE	centromer
1	14140746	14140746	1	*	1	CHH	Single	TE	centromer
1	14140757	14140757	1	*	1	CHH	Single	TE	centromer
1	14140768	14140859	92	*	33	CHH	Multiple	TE	centromer
1	14140871	14141042	172	*	57	CHH	Multiple	TE	centromer
1	14141054	14141224	171	*	54	CHH	Multiple	intergenic	centromer
1	14141247	14141253	7	*	2	CHH	Multiple	intergenic	centromer
1	14141264	14141446	183	*	52	CHH	Multiple	intergenic	centromer
1	14141457	14141638	182	*	56	CHH	Multiple	intergenic	centromer
1	14141649	14141798	150	*	49	CHH	Multiple	intergenic	centromer
1	14141812	14141930	119	*	34	CHH	Multiple	intergenic	centromer
1	14141940	14141998	59	*	17	CHH	Multiple	intergenic	centromer
1	14142009	14142183	175	*	48	CHH	Multiple	intergenic	centromer
1	14142195	14142280	86	*	26	CHH	Multiple	intergenic	centromer
1	14142295	14142463	169	*	58	CHH	Multiple	intergenic	centromer
1	14142480	14142502	23	*	8	CHH	Multiple	intergenic	centromer
1	14142517	14142559	43	*	12	CHH	Multiple	intergenic	centromer
1	14142574	14142720	147	*	47	CHH	Multiple	intergenic	centromer
1	14142730	14142876	147	*	44	CHH	Multiple	intergenic	centromer
1	14142896	14142990	95	*	27	CHH	Multiple	intergenic	centromer
1	14142999	14143122	124	*	45	CHH	Multiple	intergenic	centromer
1	14143132	14143259	128	*	47	CHH	Multiple	intergenic	centromer
1	14143269	14143302	34	*	13	CHH	Multiple	intergenic	centromer
1	14143317	14143460	144	*	36	CHH	Multiple	intergenic	centromer
1	14143471	14143617	147	*	44	CHH	Multiple	intergenic	centromer
1	14143626	14143712	87	*	22	CHH	Multiple	intergenic	centromer
1	14143721	14143770	50	*	23	CHH	Multiple	intergenic	centromer
1	14143779	14143931	153	*	49	CHH	Multiple	intergenic	centromer
1	14143942	14144088	147	*	44	CHH	Multiple	intergenic	centromer
1	14144098	14144187	90	*	28	CHH	Multiple	intergenic	centromer
1	14144195	14144271	77	*	31	CHH	Multiple	TE	centromer
1	14144279	14144316	38	*	13	CHH	Multiple	TE	centromer
1	14144324	14144362	39	*	17	CHH	Multiple	TE	centromer
1	14144370	14144411	42	*	16	CHH	Multiple	TE	centromer
1	14144419	14144460	42	*	18	CHH	Multiple	TE	centromer
1	14144468	14144510	43	*	16	CHH	Multiple	TE	centromer
1	14144521	14144669	149	*	59	CHH	Multiple	TE	centromer
1	14144681	14144744	64	*	25	CHH	Multiple	TE	centromer
1	14144758	14144936	179	*	68	CHH	Multiple	TE	centromer
1	14144953	14145089	137	*	49	CHH	Multiple	TE	centromer
1	14145100	14145220	121	*	35	CHH	Multiple	TE	centromer
1	14145231	14145278	48	*	18	CHH	Multiple	TE	centromer
1	14145288	14145383	96	*	34	CHH	Multiple	TE	centromer
1	14145393	14145518	126	*	38	CHH	Multiple	TE	centromer
1	14145528	14145551	24	*	10	CHH	Multiple	TE	centromer
1	14145561	14145667	107	*	33	CHH	Multiple	TE	centromer
1	14145681	14145740	60	*	19	CHH	Multiple	intergenic	centromer
1	14145754	14145893	140	*	43	CHH	Multiple	intergenic	centromer
1	14145904	14146042	139	*	41	CHH	Multiple	intergenic	centromer
1	14146058	14146130	73	*	25	CHH	Multiple	intergenic	centromer
1	14146144	14146324	181	*	52	CHH	Multiple	TE	centromer
1	14146339	14146438	100	*	23	CHH	Multiple	TE	centromer
1	14146458	14146561	104	*	25	CHH	Multiple	TE	centromer
1	14146584	14146686	103	*	20	CHH	Multiple	TE	centromer
1	14146724	14146784	61	*	14	CHH	Multiple	TE	centromer
1	14146813	14146924	112	*	26	CHH	Multiple	TE	centromer
1	14146949	14147065	117	*	31	CHH	Multiple	TE	centromer
1	14147078	14147107	30	*	7	CHH	Multiple	TE	centromer
1	14147120	14147138	19	*	5	CHH	Multiple	TE	centromer
1	14147151	14147209	59	*	15	CHH	Multiple	TE	centromer
1	14147222	14147331	110	*	21	CHH	Multiple	TE	centromer
1	14147350	14147493	144	*	28	CHH	Multiple	TE	centromer
1	14147509	14147683	175	*	52	CHH	Multiple	intergenic	centromer
1	14147695	14147870	176	*	40	CHH	Multiple	intergenic	centromer
1	14147879	14147984	106	*	34	CHH	Multiple	intergenic	centromer
1	14147993	14148010	18	*	5	CHH	Multiple	intergenic	centromer
1	14148019	14148065	47	*	10	CHH	Multiple	intergenic	centromer
1	14148075	14148224	150	*	47	CHH	Multiple	intergenic	centromer
1	14148236	14148383	148	*	49	CHH	Multiple	intergenic	centromer
1	14148395	14148422	28	*	5	CHH	Multiple	intergenic	centromer
1	14148448	14148609	162	*	36	CHH	Multiple	intergenic	centromer
1	14148622	14148688	67	*	15	CHH	Multiple	intergenic	centromer
1	14148701	14148881	181	*	41	CHH	Multiple	intergenic	centromer
1	14148900	14149050	151	*	46	CHH	Multiple	intergenic	centromer
1	14149078	14149251	174	*	35	CHH	Multiple	intergenic	centromer
1	14149269	14149445	177	*	58	CHH	Multiple	intergenic	centromer
1	14149459	14149495	37	*	7	CHH	Multiple	intergenic	centromer
1	14149509	14149616	108	*	26	CHH	Multiple	intergenic	centromer
1	14149628	14149629	2	*	2	CHH	Multiple	intergenic	centromer
1	14149641	14149823	183	*	49	CHH	Multiple	intergenic	centromer
1	14149851	14149964	114	*	27	CHH	Multiple	intergenic	centromer
1	14149977	14150093	117	*	37	CHH	Multiple	intergenic	centromer
1	14150114	14150270	157	*	52	CHH	Multiple	intergenic	centromer
1	14150296	14150302	7	*	4	CHH	Multiple	intergenic	centromer
1	14150311	14150344	34	*	15	CHH	Multiple	intergenic	centromer
1	14150353	14150427	75	*	24	CHH	Multiple	intergenic	centromer
1	14150436	14150601	166	*	50	CHH	Multiple	intergenic	centromer
1	14150615	14150792	178	*	42	CHH	Multiple	intergenic	centromer
1	14150804	14150815	12	*	4	CHH	Multiple	intergenic	centromer
1	14150827	14150898	72	*	21	CHH	Multiple	intergenic	centromer
1	14150926	14151069	144	*	23	CHH	Multiple	TE	centromer
1	14151083	14151129	47	*	14	CHH	Multiple	TE	centromer
1	14151143	14151280	138	*	31	CHH	Multiple	TE	centromer
1	14151290	14151356	67	*	21	CHH	Multiple	TE	centromer
1	14151366	14151527	162	*	47	CHH	Multiple	TE	centromer
1	14151547	14151644	98	*	28	CHH	Multiple	TE	centromer
1	14151659	14151817	159	*	28	CHH	Multiple	TE	centromer
1	14151838	14151908	71	*	18	CHH	Multiple	TE	centromer
1	14151931	14152064	134	*	28	CHH	Multiple	TE	centromer
1	14152081	14152182	102	*	23	CHH	Multiple	TE	centromer
1	14152201	14152277	77	*	17	CHH	Multiple	TE	centromer
1	14152303	14152418	116	*	28	CHH	Multiple	TE	centromer
1	14152430	14152507	78	*	21	CHH	Multiple	TE	centromer
1	14152518	14152683	166	*	51	CHH	Multiple	intergenic	centromer
1	14152698	14152870	173	*	35	CHH	Multiple	intergenic	centromer
1	14152892	14153070	179	*	49	CHH	Multiple	TE	centromer
1	14153087	14153109	23	*	8	CHH	Multiple	TE	centromer
1	14153127	14153201	75	*	15	CHH	Multiple	TE	centromer
1	14153219	14153340	122	*	37	CHH	Multiple	intergenic	centromer
1	14153356	14153529	174	*	40	CHH	Multiple	TE	centromer
1	14153558	14153734	177	*	37	CHH	Multiple	TE	centromer
1	14153747	14153856	110	*	24	CHH	Multiple	TE	centromer
1	14153870	14154011	142	*	29	CHH	Multiple	TE	centromer
1	14154032	14154196	165	*	28	CHH	Multiple	TE	centromer
1	14154213	14154321	109	*	20	CHH	Multiple	TE	centromer
1	14154340	14154493	154	*	34	CHH	Multiple	TE	centromer
1	14154519	14154576	58	*	11	CHH	Multiple	TE	centromer
1	14154613	14154775	163	*	31	CHH	Multiple	TE	centromer
1	14154790	14154967	178	*	40	CHH	Multiple	TE	centromer
1	14154990	14155163	174	*	46	CHH	Multiple	intergenic	centromer
1	14155173	14155333	161	*	54	CHH	Multiple	intergenic	centromer
1	14155345	14155462	118	*	32	CHH	Multiple	intergenic	centromer
1	14155471	14155564	94	*	35	CHH	Multiple	intergenic	centromer
1	14155573	14155709	137	*	52	CHH	Multiple	intergenic	centromer
1	14155721	14155852	132	*	43	CHH	Multiple	intergenic	centromer
1	14155867	14156013	147	*	37	CHH	Multiple	intergenic	centromer
1	14156046	14156076	31	*	5	CHH	Multiple	intergenic	centromer
1	14156089	14156099	11	*	4	CHH	Multiple	intergenic	centromer
1	14156112	14156272	161	*	39	CHH	Multiple	intergenic	centromer
1	14156285	14156406	122	*	34	CHH	Multiple	TE	centromer
1	14156418	14156595	178	*	38	CHH	Multiple	TE	centromer
1	14156607	14156745	139	*	35	CHH	Multiple	TE	centromer
1	14156761	14156911	151	*	31	CHH	Multiple	TE	centromer
1	14156940	14157056	117	*	18	CHH	Multiple	TE	centromer
1	14157090	14157266	177	*	38	CHH	Multiple	promoter;TE	centromer
1	14157283	14157379	97	*	24	CHH	Multiple	promoter;TE	centromer
1	14157401	14157582	182	*	31	CHH	Multiple	promoter;TE	centromer
1	14157612	14157637	26	*	4	CHH	Multiple	promoter;TE	centromer
1	14157655	14157834	180	*	41	CHH	Multiple	promoter;TE	centromer
1	14157853	14158032	180	*	20	CHH	Multiple	promoter;TE	centromer
1	14158050	14158164	115	*	21	CHH	Multiple	promoter;TE	centromer
1	14158181	14158329	149	*	34	CHH	Multiple	promoter;TE	centromer
1	14158343	14158359	17	*	7	CHH	Multiple	promoter;TE	centromer
1	14158373	14158410	38	*	10	CHH	Multiple	promoter;TE	centromer
1	14158425	14158589	165	*	58	CHH	Multiple	promoter	centromer
1	14158606	14158705	100	*	27	CHH	Multiple	gene	centromer
1	14158717	14158881	165	*	50	CHH	Multiple	gene	centromer
1	14158895	14158992	98	*	32	CHH	Multiple	gene	centromer
1	14159006	14159168	163	*	49	CHH	Multiple	gene	centromer
1	14159181	14159289	109	*	35	CHH	Multiple	gene	centromer
1	14159315	14159496	182	*	50	CHH	Multiple	gene	centromer
1	14159516	14159646	131	*	36	CHH	Multiple	gene	centromer
1	14159658	14159749	92	*	23	CHH	Multiple	gene	centromer
1	14159762	14159762	1	*	1	CHH	Single	gene	centromer
1	14159775	14159900	126	*	34	CHH	Multiple	gene	centromer
1	14159910	14160072	163	*	39	CHH	Multiple	gene	centromer
1	14160085	14160255	171	*	70	CHH	Multiple	gene	centromer
1	14160264	14160326	63	*	23	CHH	Multiple	gene	centromer
1	14160338	14160453	116	*	44	CHH	Multiple	gene	centromer
1	14160474	14160555	82	*	22	CHH	Multiple	gene	centromer
1	14160569	14160726	158	*	50	CHH	Multiple	gene	centromer
1	14160741	14160897	157	*	49	CHH	Multiple	gene	centromer
1	14160908	14160974	67	*	19	CHH	Multiple	gene	centromer
1	14160984	14161123	140	*	54	CHH	Multiple	gene	centromer
1	14161133	14161282	150	*	52	CHH	Multiple	gene	centromer
1	14161294	14161427	134	*	41	CHH	Multiple	gene	centromer
1	14161442	14161590	149	*	46	CHH	Multiple	gene	centromer
1	14161607	14161677	71	*	24	CHH	Multiple	gene	centromer
1	14161688	14161804	117	*	31	CHH	Multiple	gene;three_prime_UTR	centromer
1	14161823	14161947	125	*	23	CHH	Multiple	gene;three_prime_UTR	centromer
1	14161972	14162072	101	*	30	CHH	Multiple	intergenic	centromer
1	14162082	14162136	55	*	17	CHH	Multiple	intergenic	centromer
1	14162146	14162219	74	*	20	CHH	Multiple	TE	centromer
1	14162235	14162407	173	*	40	CHH	Multiple	TE	centromer
1	14162433	14162558	126	*	18	CHH	Multiple	TE	centromer
1	14162569	14162743	175	*	45	CHH	Multiple	TE	centromer
1	14162758	14162854	97	*	30	CHH	Multiple	TE	centromer
1	14162869	14162923	55	*	11	CHH	Multiple	TE	centromer
1	14162944	14163075	132	*	34	CHH	Multiple	TE	centromer
1	14163091	14163247	157	*	35	CHH	Multiple	TE	centromer
1	14163262	14163320	59	*	11	CHH	Multiple	TE	centromer
1	14163338	14163486	149	*	32	CHH	Multiple	TE	centromer
1	14163509	14163566	58	*	11	CHH	Multiple	TE	centromer
1	14163584	14163747	164	*	42	CHH	Multiple	intergenic	centromer
1	14163770	14163953	184	*	46	CHH	Multiple	intergenic	centromer
1	14163965	14164012	48	*	14	CHH	Multiple	intergenic	centromer
1	14164024	14164206	183	*	42	CHH	Multiple	intergenic	centromer
1	14164219	14164367	149	*	33	CHH	Multiple	intergenic	centromer
1	14164378	14164382	5	*	2	CHH	Multiple	intergenic	centromer
1	14164393	14164482	90	*	24	CHH	Multiple	intergenic	centromer
1	14164493	14164672	180	*	45	CHH	Multiple	intergenic	centromer
1	14164703	14164817	115	*	27	CHH	Multiple	intergenic	centromer
1	14164831	14164985	155	*	32	CHH	Multiple	intergenic	centromer
1	14165002	14165128	127	*	37	CHH	Multiple	intergenic	centromer
1	14165140	14165209	70	*	16	CHH	Multiple	intergenic	centromer
1	14165231	14165372	142	*	39	CHH	Multiple	intergenic	centromer
1	14165382	14165421	40	*	17	CHH	Multiple	intergenic	centromer
1	14165431	14165556	126	*	37	CHH	Multiple	intergenic	centromer
1	14165574	14165692	119	*	28	CHH	Multiple	intergenic	centromer
1	14165710	14165861	152	*	29	CHH	Multiple	intergenic	centromer
1	14165889	14166035	147	*	36	CHH	Multiple	TE	centromer
1	14166068	14166217	150	*	36	CHH	Multiple	intergenic	centromer
1	14166230	14166315	86	*	22	CHH	Multiple	intergenic	centromer
1	14166328	14166477	150	*	41	CHH	Multiple	intergenic	centromer
1	14166490	14166656	167	*	46	CHH	Multiple	TE	centromer
1	14166668	14166683	16	*	6	CHH	Multiple	TE	centromer
1	14166695	14166872	178	*	47	CHH	Multiple	TE	centromer
1	14166887	14166941	55	*	17	CHH	Multiple	TE	centromer
1	14166956	14167042	87	*	22	CHH	Multiple	TE	centromer
1	14167057	14167232	176	*	35	CHH	Multiple	TE	centromer
1	14167252	14167381	130	*	27	CHH	Multiple	TE	centromer
1	14167399	14167583	185	*	34	CHH	Multiple	TE	centromer
1	14167600	14167720	121	*	20	CHH	Multiple	TE	centromer
1	14167730	14167784	55	*	13	CHH	Multiple	TE	centromer
1	14167794	14167830	37	*	6	CHH	Multiple	TE	centromer
1	14167840	14167894	55	*	13	CHH	Multiple	TE	centromer
1	14167904	14168024	121	*	23	CHH	Multiple	TE	centromer
1	14168043	14168174	132	*	29	CHH	Multiple	TE	centromer
1	14168186	14168318	133	*	41	CHH	Multiple	TE	centromer
1	14168330	14168514	185	*	41	CHH	Multiple	TE	centromer
1	14168536	14168697	162	*	29	CHH	Multiple	TE	centromer
1	14168719	14168803	85	*	22	CHH	Multiple	TE	centromer
1	14168817	14168980	164	*	44	CHH	Multiple	TE	centromer
1	14168993	14169126	134	*	35	CHH	Multiple	TE	centromer
1	14169141	14169284	144	*	34	CHH	Multiple	intergenic	centromer
1	14169299	14169382	84	*	20	CHH	Multiple	intergenic	centromer
1	14169396	14169437	42	*	15	CHH	Multiple	intergenic	centromer
1	14169451	14169594	144	*	37	CHH	Multiple	TE	centromer
1	14169613	14169680	68	*	16	CHH	Multiple	intergenic	centromer
1	14169694	14169865	172	*	40	CHH	Multiple	intergenic	centromer
1	14169880	14169925	46	*	13	CHH	Multiple	intergenic	centromer
1	14169935	14170065	131	*	36	CHH	Multiple	intergenic	centromer
1	14170075	14170202	128	*	34	CHH	Multiple	intergenic	centromer
1	14170214	14170364	151	*	50	CHH	Multiple	intergenic	centromer
1	14170373	14170464	92	*	31	CHH	Multiple	gene	centromer
1	14170477	14170557	81	*	27	CHH	Multiple	gene	centromer
1	14170570	14170720	151	*	44	CHH	Multiple	gene	centromer
1	14170737	14170858	122	*	33	CHH	Multiple	gene	centromer
1	14170868	14171018	151	*	39	CHH	Multiple	gene;TE	centromer
1	14171034	14171038	5	*	3	CHH	Multiple	gene;TE	centromer
1	14171054	14171076	23	*	7	CHH	Multiple	gene;TE	centromer
1	14171084	14171160	77	*	27	CHH	Multiple	gene	centromer
1	14171168	14171226	59	*	18	CHH	Multiple	gene	centromer
1	14171234	14171236	3	*	2	CHH	Multiple	gene	centromer
1	14171244	14171295	52	*	16	CHH	Multiple	gene	centromer
1	14171303	14171355	53	*	18	CHH	Multiple	gene	centromer
1	14171368	14171531	164	*	45	CHH	Multiple	gene	centromer
1	14171541	14171662	122	*	37	CHH	Multiple	gene	centromer
1	14171672	14171804	133	*	31	CHH	Multiple	gene	centromer
1	14171820	14171882	63	*	24	CHH	Multiple	gene	centromer
1	14171894	14171904	11	*	4	CHH	Multiple	gene	centromer
1	14171916	14171988	73	*	27	CHH	Multiple	gene	centromer
1	14172000	14172025	26	*	9	CHH	Multiple	gene	centromer
1	14172037	14172185	149	*	61	CHH	Multiple	promoter	centromer
1	14172194	14172360	167	*	42	CHH	Multiple	promoter	centromer
1	14172370	14172423	54	*	19	CHH	Multiple	promoter	centromer
1	14172433	14172446	14	*	4	CHH	Multiple	promoter	centromer
1	14172456	14172635	180	*	41	CHH	Multiple	promoter	centromer
1	14172650	14172786	137	*	35	CHH	Multiple	promoter	centromer
1	14172804	14172970	167	*	44	CHH	Multiple	promoter	centromer
1	14172982	14172983	2	*	2	CHH	Multiple	promoter	centromer
1	14172995	14173166	172	*	40	CHH	Multiple	promoter	centromer
1	14173191	14173307	117	*	25	CHH	Multiple	promoter	centromer
1	14173319	14173417	99	*	27	CHH	Multiple	promoter	centromer
1	14173429	14173550	122	*	34	CHH	Multiple	promoter	centromer
1	14173561	14173743	183	*	50	CHH	Multiple	intergenic	centromer
1	14173756	14173901	146	*	30	CHH	Multiple	intergenic	centromer
1	14173914	14173987	74	*	19	CHH	Multiple	intergenic	centromer
1	14174000	14174070	71	*	16	CHH	Multiple	intergenic	centromer
1	14174089	14174260	172	*	56	CHH	Multiple	intergenic	centromer
1	14174275	14174433	159	*	37	CHH	Multiple	intergenic	centromer
1	14174468	14174582	115	*	27	CHH	Multiple	intergenic	centromer
1	14174600	14174782	183	*	40	CHH	Multiple	intergenic	centromer
1	14174795	14174930	136	*	41	CHH	Multiple	intergenic	centromer
1	14174945	14175125	181	*	44	CHH	Multiple	gene;three_prime_UTR	centromer
1	14175141	14175246	106	*	34	CHH	Multiple	gene	centromer
1	14175260	14175363	104	*	35	CHH	Multiple	gene	centromer
1	14175374	14175491	118	*	36	CHH	Multiple	gene	centromer
1	14175499	14175550	52	*	16	CHH	Multiple	gene	centromer
1	14175558	14175593	36	*	11	CHH	Multiple	gene	centromer
1	14175601	14175762	162	*	44	CHH	Multiple	gene	centromer
1	14175772	14175940	169	*	50	CHH	Multiple	gene	centromer
1	14175955	14176061	107	*	31	CHH	Multiple	gene	centromer
1	14176068	14176085	18	*	10	CHH	Multiple	gene	centromer
1	14176092	14176104	13	*	3	CHH	Multiple	gene	centromer
1	14176111	14176118	8	*	4	CHH	Multiple	gene	centromer
1	14176125	14176210	86	*	30	CHH	Multiple	gene	centromer
1	14176217	14176237	21	*	7	CHH	Multiple	gene	centromer
1	14176244	14176384	141	*	45	CHH	Multiple	gene	centromer
1	14176397	14176470	74	*	25	CHH	Multiple	gene	centromer
1	14176481	14176537	57	*	20	CHH	Multiple	gene	centromer
1	14176548	14176611	64	*	21	CHH	Multiple	gene	centromer
1	14176621	14176698	78	*	23	CHH	Multiple	gene	centromer
1	14176708	14176741	34	*	9	CHH	Multiple	gene	centromer
1	14176751	14176808	58	*	15	CHH	Multiple	gene	centromer
1	14176818	14176893	76	*	24	CHH	Multiple	five_prime_UTR;gene	centromer
1	14176904	14177034	131	*	32	CHH	Multiple	five_prime_UTR;gene	centromer
1	14177047	14177195	149	*	41	CHH	Multiple	gene	centromer
1	14177208	14177283	76	*	23	CHH	Multiple	five_prime_UTR;gene	centromer
1	14177295	14177295	1	*	1	CHH	Single	five_prime_UTR;gene	centromer
1	14177307	14177339	33	*	9	CHH	Multiple	gene	centromer
1	14177351	14177369	19	*	7	CHH	Multiple	gene	centromer
1	14177381	14177416	36	*	13	CHH	Multiple	gene	centromer
1	14177428	14177504	77	*	22	CHH	Multiple	gene	centromer
1	14177516	14177670	155	*	42	CHH	Multiple	gene	centromer
1	14177680	14177785	106	*	36	CHH	Multiple	five_prime_UTR;gene	centromer
1	14177795	14177858	64	*	17	CHH	Multiple	gene	centromer
1	14177871	14177944	74	*	24	CHH	Multiple	five_prime_UTR;gene	centromer
1	14177957	14178063	107	*	35	CHH	Multiple	promoter;TE	centromer
1	14178077	14178240	164	*	50	CHH	Multiple	promoter;TE	centromer
1	14178250	14178260	11	*	4	CHH	Multiple	promoter;TE	centromer
1	14178270	14178448	179	*	46	CHH	Multiple	promoter;TE	centromer
1	14178464	14178647	184	*	59	CHH	Multiple	promoter;TE	centromer
1	14178657	14178758	102	*	31	CHH	Multiple	promoter;TE	centromer
1	14178768	14178921	154	*	47	CHH	Multiple	promoter;TE	centromer
1	14178932	14178946	15	*	4	CHH	Multiple	promoter;TE	centromer
1	14178957	14178985	29	*	6	CHH	Multiple	promoter;TE	centromer
1	14178996	14178999	4	*	2	CHH	Multiple	promoter;TE	centromer
1	14179010	14179168	159	*	34	CHH	Multiple	promoter;TE	centromer
1	14179187	14179287	101	*	32	CHH	Multiple	promoter;TE	centromer
1	14179295	14179396	102	*	40	CHH	Multiple	promoter;TE	centromer
1	14179402	14179575	174	*	63	CHH	Multiple	promoter;TE	centromer
1	14179586	14179674	89	*	28	CHH	Multiple	TE	centromer
1	14179686	14179842	157	*	61	CHH	Multiple	TE	centromer
1	14179851	14179893	43	*	13	CHH	Multiple	TE	centromer
1	14179902	14179905	4	*	2	CHH	Multiple	TE	centromer
1	14179918	14180095	178	*	60	CHH	Multiple	TE	centromer
1	14180107	14180116	10	*	6	CHH	Multiple	TE	centromer
1	14180124	14180239	116	*	45	CHH	Multiple	TE	centromer
1	14180247	14180357	111	*	37	CHH	Multiple	TE	centromer
1	14180365	14180388	24	*	8	CHH	Multiple	TE	centromer
1	14180399	14180550	152	*	50	CHH	Multiple	TE	centromer
1	14180564	14180687	124	*	38	CHH	Multiple	TE	centromer
1	14180703	14180884	182	*	55	CHH	Multiple	TE	centromer
1	14180896	14180961	66	*	21	CHH	Multiple	TE	centromer
1	14180975	14181158	184	*	57	CHH	Multiple	TE	centromer
1	14181175	14181265	91	*	31	CHH	Multiple	TE	centromer
1	14181280	14181395	116	*	34	CHH	Multiple	TE	centromer
1	14181405	14181470	66	*	23	CHH	Multiple	TE	centromer
1	14181482	14181572	91	*	30	CHH	Multiple	TE	centromer
1	14181584	14181666	83	*	30	CHH	Multiple	TE	centromer
1	14181673	14181673	1	*	1	CHH	Single	TE	centromer
1	14181680	14181813	134	*	50	CHH	Multiple	TE	centromer
1	14181827	14182004	178	*	63	CHH	Multiple	TE	centromer
1	14182012	14182106	95	*	34	CHH	Multiple	TE	centromer
1	14182117	14182212	96	*	37	CHH	Multiple	TE	centromer
1	14182223	14182261	39	*	13	CHH	Multiple	TE	centromer
1	14182272	14182353	82	*	29	CHH	Multiple	TE	centromer
1	14182361	14182386	26	*	10	CHH	Multiple	TE	centromer
1	14182394	14182575	182	*	62	CHH	Multiple	TE	centromer
1	14182590	14182719	130	*	46	CHH	Multiple	TE	centromer
1	14182730	14182865	136	*	51	CHH	Multiple	TE	centromer
1	14182876	14183010	135	*	42	CHH	Multiple	TE	centromer
1	14183018	14183152	135	*	44	CHH	Multiple	TE	centromer
1	14183160	14183249	90	*	28	CHH	Multiple	TE	centromer
1	14183259	14183356	98	*	33	CHH	Multiple	TE	centromer
1	14183366	14183423	58	*	17	CHH	Multiple	TE	centromer
1	14183435	14183607	173	*	53	CHH	Multiple	TE	centromer
1	14183620	14183729	110	*	36	CHH	Multiple	intergenic	centromer
1	14183743	14183757	15	*	5	CHH	Multiple	intergenic	centromer
1	14183771	14183918	148	*	42	CHH	Multiple	TE	centromer
1	14183930	14184016	87	*	26	CHH	Multiple	TE	centromer
1	14184033	14184127	95	*	28	CHH	Multiple	intergenic	centromer
1	14184135	14184144	10	*	5	CHH	Multiple	intergenic	centromer
1	14184152	14184177	26	*	9	CHH	Multiple	intergenic	centromer
1	14184185	14184185	1	*	1	CHH	Single	intergenic	centromer
1	14184193	14184342	150	*	45	CHH	Multiple	intergenic	centromer
1	14184354	14184416	63	*	21	CHH	Multiple	intergenic	centromer
1	14184425	14184588	164	*	48	CHH	Multiple	intergenic	centromer
1	14184601	14184656	56	*	19	CHH	Multiple	intergenic	centromer
1	14184666	14184822	157	*	46	CHH	Multiple	gene	centromer
1	14184832	14184931	100	*	31	CHH	Multiple	promoter	centromer
1	14184942	14185063	122	*	38	CHH	Multiple	promoter	centromer
1	14185074	14185215	142	*	41	CHH	Multiple	promoter	centromer
1	14185231	14185388	158	*	21	CHH	Multiple	promoter;TE	centromer
1	14185404	14185528	125	*	24	CHH	Multiple	promoter	centromer
1	14185546	14185692	147	*	41	CHH	Multiple	promoter	centromer
1	14185716	14185891	176	*	48	CHH	Multiple	promoter	centromer
1	14185916	14186046	131	*	38	CHH	Multiple	promoter;TE	centromer
1	14186062	14186195	134	*	32	CHH	Multiple	promoter;TE	centromer
1	14186227	14186281	55	*	7	CHH	Multiple	promoter;TE	centromer
1	14186313	14186491	179	*	29	CHH	Multiple	TE	centromer
1	14186532	14186651	120	*	17	CHH	Multiple	TE	centromer
1	14186691	14186826	136	*	27	CHH	Multiple	TE	centromer
1	14186840	14186840	1	*	1	CHH	Single	TE	centromer
1	14186854	14187027	174	*	46	CHH	Multiple	TE	centromer
1	14187043	14187110	68	*	21	CHH	Multiple	TE	centromer
1	14187124	14187277	154	*	33	CHH	Multiple	TE	centromer
1	14187289	14187457	169	*	47	CHH	Multiple	TE	centromer
1	14187471	14187578	108	*	28	CHH	Multiple	intergenic	centromer
1	14187597	14187748	152	*	26	CHH	Multiple	TE	centromer
1	14187767	14187775	9	*	3	CHH	Multiple	TE	centromer
1	14187794	14187960	167	*	41	CHH	Multiple	TE	centromer
1	14187982	14187988	7	*	3	CHH	Multiple	TE	centromer
1	14188002	14188169	168	*	48	CHH	Multiple	intergenic	centromer
1	14188181	14188275	95	*	25	CHH	Multiple	TE	centromer
1	14188290	14188291	2	*	2	CHH	Multiple	TE	centromer
1	14188306	14188334	29	*	5	CHH	Multiple	TE	centromer
1	14188349	14188472	124	*	32	CHH	Multiple	TE	centromer
1	14188491	14188606	116	*	29	CHH	Multiple	TE	centromer
1	14188625	14188791	167	*	38	CHH	Multiple	TE	centromer
1	14188808	14188868	61	*	18	CHH	Multiple	TE	centromer
1	14188875	14189008	134	*	44	CHH	Multiple	TE	centromer
1	14189016	14189073	58	*	19	CHH	Multiple	TE	centromer
1	14189082	14189124	43	*	16	CHH	Multiple	TE	centromer
1	14189133	14189187	55	*	20	CHH	Multiple	TE	centromer
1	14189196	14189331	136	*	46	CHH	Multiple	TE	centromer
1	14189338	14189398	61	*	23	CHH	Multiple	TE	centromer
1	14189405	14189444	40	*	14	CHH	Multiple	TE	centromer
1	14189451	14189502	52	*	19	CHH	Multiple	TE	centromer
1	14189512	14189684	173	*	46	CHH	Multiple	TE	centromer
1	14189695	14189803	109	*	33	CHH	Multiple	TE	centromer
1	14189818	14189967	150	*	51	CHH	Multiple	TE	centromer
1	14189977	14190155	179	*	59	CHH	Multiple	TE	centromer
1	14190173	14190278	106	*	30	CHH	Multiple	TE	centromer
1	14190294	14190405	112	*	37	CHH	Multiple	TE	centromer
1	14190417	14190534	118	*	35	CHH	Multiple	TE	centromer
1	14190548	14190701	154	*	50	CHH	Multiple	TE	centromer
1	14190715	14190810	96	*	30	CHH	Multiple	TE	centromer
1	14190821	14190852	32	*	6	CHH	Multiple	TE	centromer
1	14190863	14190883	21	*	9	CHH	Multiple	TE	centromer
1	14190894	14190919	26	*	10	CHH	Multiple	TE	centromer
1	14190930	14190986	57	*	18	CHH	Multiple	TE	centromer
1	14190995	14191046	52	*	15	CHH	Multiple	TE	centromer
1	14191055	14191096	42	*	11	CHH	Multiple	TE	centromer
1	14191105	14191159	55	*	15	CHH	Multiple	TE	centromer
1	14191168	14191244	77	*	25	CHH	Multiple	TE	centromer
1	14191253	14191253	1	*	1	CHH	Single	TE	centromer
1	14191262	14191285	24	*	7	CHH	Multiple	TE	centromer
1	14191296	14191320	25	*	8	CHH	Multiple	TE	centromer
1	14191331	14191417	87	*	22	CHH	Multiple	TE	centromer
1	14191428	14191577	150	*	38	CHH	Multiple	TE	centromer
1	14191591	14191770	180	*	28	CHH	Multiple	TE	centromer
1	14191795	14191909	115	*	19	CHH	Multiple	TE	centromer
1	14191924	14192091	168	*	41	CHH	Multiple	TE	centromer
1	14192104	14192118	15	*	4	CHH	Multiple	TE	centromer
1	14192130	14192263	134	*	33	CHH	Multiple	TE	centromer
1	14192275	14192293	19	*	8	CHH	Multiple	TE	centromer
1	14192303	14192393	91	*	26	CHH	Multiple	TE	centromer
1	14192403	14192546	144	*	36	CHH	Multiple	TE	centromer
1	14192563	14192615	53	*	18	CHH	Multiple	TE	centromer
1	14192627	14192756	130	*	45	CHH	Multiple	TE	centromer
1	14192767	14192898	132	*	43	CHH	Multiple	TE	centromer
1	14192911	14193056	146	*	45	CHH	Multiple	TE	centromer
1	14193066	14193158	93	*	27	CHH	Multiple	TE	centromer
1	14193168	14193220	53	*	14	CHH	Multiple	intergenic	centromer
1	14193230	14193362	133	*	40	CHH	Multiple	intergenic	centromer
1	14193380	14193419	40	*	9	CHH	Multiple	intergenic	centromer
1	14193430	14193542	113	*	32	CHH	Multiple	intergenic	centromer
1	14193553	14193618	66	*	27	CHH	Multiple	TE	centromer
1	14193629	14193741	113	*	35	CHH	Multiple	TE	centromer
1	14193754	14193795	42	*	12	CHH	Multiple	TE	centromer
1	14193808	14193936	129	*	36	CHH	Multiple	TE	centromer
1	14193948	14193994	47	*	17	CHH	Multiple	TE	centromer
1	14194006	14194090	85	*	26	CHH	Multiple	TE	centromer
1	14194102	14194203	102	*	37	CHH	Multiple	TE	centromer
1	14194215	14194378	164	*	57	CHH	Multiple	TE	centromer
1	14194387	14194475	89	*	28	CHH	Multiple	TE	centromer
1	14194485	14194611	127	*	37	CHH	Multiple	TE	centromer
1	14194621	14194678	58	*	14	CHH	Multiple	TE	centromer
1	14194693	14194697	5	*	3	CHH	Multiple	TE	centromer
1	14194712	14194887	176	*	54	CHH	Multiple	TE	centromer
1	14194897	14195017	121	*	45	CHH	Multiple	intergenic	centromer
1	14195026	14195139	114	*	37	CHH	Multiple	intergenic	centromer
1	14195149	14195225	77	*	23	CHH	Multiple	intergenic	centromer
1	14195235	14195282	48	*	20	CHH	Multiple	intergenic	centromer
1	14195299	14195469	171	*	38	CHH	Multiple	intergenic	centromer
1	14195484	14195564	81	*	23	CHH	Multiple	intergenic	centromer
1	14195587	14195727	141	*	33	CHH	Multiple	intergenic	centromer
1	14195742	14195883	142	*	28	CHH	Multiple	intergenic	centromer
1	14195892	14195942	51	*	14	CHH	Multiple	intergenic	centromer
1	14195951	14196122	172	*	50	CHH	Multiple	intergenic	centromer
1	14196134	14196267	134	*	47	CHH	Multiple	intergenic	centromer
1	14196277	14196444	168	*	60	CHH	Multiple	intergenic	centromer
1	14196460	14196528	69	*	19	CHH	Multiple	intergenic	centromer
1	14196544	14196647	104	*	26	CHH	Multiple	intergenic	centromer
1	14196667	14196758	92	*	21	CHH	Multiple	intergenic	centromer
1	14196771	14196846	76	*	22	CHH	Multiple	intergenic	centromer
1	14196859	14196926	68	*	28	CHH	Multiple	intergenic	centromer
1	14196937	14197095	159	*	47	CHH	Multiple	TE	centromer
1	14197111	14197208	98	*	25	CHH	Multiple	TE	centromer
1	14197219	14197319	101	*	32	CHH	Multiple	TE	centromer
1	14197330	14197505	176	*	71	CHH	Multiple	TE	centromer
1	14197516	14197642	127	*	27	CHH	Multiple	TE	centromer
1	14197652	14197744	93	*	24	CHH	Multiple	TE	centromer
1	14197754	14197817	64	*	26	CHH	Multiple	TE	centromer
1	14197833	14197957	125	*	37	CHH	Multiple	TE	centromer
1	14197971	14198131	161	*	49	CHH	Multiple	TE	centromer
1	14198143	14198284	142	*	42	CHH	Multiple	TE	centromer
1	14198298	14198393	96	*	28	CHH	Multiple	TE	centromer
1	14198406	14198570	165	*	55	CHH	Multiple	TE	centromer
1	14198580	14198716	137	*	39	CHH	Multiple	TE	centromer
1	14198728	14198790	63	*	22	CHH	Multiple	TE	centromer
1	14198799	14198980	182	*	50	CHH	Multiple	TE	centromer
1	14199002	14199016	15	*	3	CHH	Multiple	TE	centromer
1	14199026	14199178	153	*	46	CHH	Multiple	TE	centromer
1	14199188	14199292	105	*	29	CHH	Multiple	TE	centromer
1	14199305	14199465	161	*	53	CHH	Multiple	TE	centromer
1	14199475	14199475	1	*	1	CHH	Single	TE	centromer
1	14199485	14199599	115	*	43	CHH	Multiple	TE	centromer
1	14199615	14199731	117	*	41	CHH	Multiple	TE	centromer
1	14199747	14199865	119	*	35	CHH	Multiple	TE	centromer
1	14199876	14199877	2	*	2	CHH	Multiple	TE	centromer
1	14199888	14199977	90	*	30	CHH	Multiple	TE	centromer
1	14199991	14200045	55	*	18	CHH	Multiple	TE	centromer
1	14200059	14200206	148	*	48	CHH	Multiple	TE	centromer
1	14200219	14200249	31	*	14	CHH	Multiple	TE	centromer
1	14200262	14200388	127	*	40	CHH	Multiple	TE	centromer
1	14200397	14200423	27	*	12	CHH	Multiple	TE	centromer
1	14200432	14200551	120	*	38	CHH	Multiple	TE	centromer
1	14200565	14200744	180	*	46	CHH	Multiple	TE	centromer
1	14200755	14200781	27	*	8	CHH	Multiple	TE	centromer
1	14200793	14200954	162	*	48	CHH	Multiple	TE	centromer
1	14200965	14201022	58	*	26	CHH	Multiple	TE	centromer
1	14201031	14201116	86	*	28	CHH	Multiple	TE	centromer
1	14201125	14201156	32	*	10	CHH	Multiple	TE	centromer
1	14201165	14201224	60	*	19	CHH	Multiple	TE	centromer
1	14201239	14201378	140	*	36	CHH	Multiple	TE	centromer
1	14201386	14201436	51	*	17	CHH	Multiple	TE	centromer
1	14201444	14201500	57	*	19	CHH	Multiple	TE	centromer
1	14201508	14201545	38	*	14	CHH	Multiple	TE	centromer
1	14201553	14201703	151	*	53	CHH	Multiple	TE	centromer
1	14201716	14201886	171	*	56	CHH	Multiple	TE	centromer
1	14201895	14201984	90	*	36	CHH	Multiple	TE	centromer
1	14201993	14202134	142	*	55	CHH	Multiple	TE	centromer
1	14202151	14202274	124	*	42	CHH	Multiple	TE	centromer
1	14202285	14202396	112	*	34	CHH	Multiple	TE	centromer
1	14202406	14202474	69	*	22	CHH	Multiple	TE	centromer
1	14202484	14202581	98	*	29	CHH	Multiple	TE	centromer
1	14202594	14202699	106	*	37	CHH	Multiple	TE	centromer
1	14202715	14202852	138	*	47	CHH	Multiple	TE	centromer
1	14202862	14202987	126	*	44	CHH	Multiple	TE	centromer
1	14202997	14203112	116	*	36	CHH	Multiple	TE	centromer
1	14203124	14203250	127	*	29	CHH	Multiple	TE	centromer
1	14203265	14203444	180	*	48	CHH	Multiple	TE	centromer
1	14203457	14203626	170	*	54	CHH	Multiple	TE	centromer
1	14203635	14203676	42	*	15	CHH	Multiple	TE	centromer
1	14203685	14203831	147	*	37	CHH	Multiple	TE	centromer
1	14203841	14204022	182	*	57	CHH	Multiple	TE	centromer
1	14204040	14204071	32	*	10	CHH	Multiple	TE	centromer
1	14204085	14204170	86	*	25	CHH	Multiple	TE	centromer
1	14204184	14204351	168	*	56	CHH	Multiple	TE	centromer
1	14204365	14204398	34	*	11	CHH	Multiple	TE	centromer
1	14204412	14204508	97	*	24	CHH	Multiple	TE	centromer
1	14204520	14204661	142	*	50	CHH	Multiple	TE	centromer
1	14204672	14204680	9	*	4	CHH	Multiple	TE	centromer
1	14204691	14204711	21	*	10	CHH	Multiple	TE	centromer
1	14204722	14204814	93	*	22	CHH	Multiple	TE	centromer
1	14204823	14204923	101	*	36	CHH	Multiple	TE	centromer
1	14204932	14204968	37	*	14	CHH	Multiple	TE	centromer
1	14204977	14204977	1	*	1	CHH	Single	TE	centromer
1	14204986	14205108	123	*	43	CHH	Multiple	TE	centromer
1	14205118	14205272	155	*	62	CHH	Multiple	TE	centromer
1	14205302	14205443	142	*	48	CHH	Multiple	TE	centromer
1	14205452	14205608	157	*	56	CHH	Multiple	TE	centromer
1	14205624	14205704	81	*	23	CHH	Multiple	TE	centromer
1	14205714	14205741	28	*	10	CHH	Multiple	TE	centromer
1	14205751	14205774	24	*	5	CHH	Multiple	TE	centromer
1	14205784	14205855	72	*	24	CHH	Multiple	TE	centromer
1	14205865	14205935	71	*	24	CHH	Multiple	TE	centromer
1	14205949	14206078	130	*	44	CHH	Multiple	TE	centromer
1	14206088	14206239	152	*	47	CHH	Multiple	TE	centromer
1	14206251	14206321	71	*	23	CHH	Multiple	TE	centromer
1	14206332	14206430	99	*	31	CHH	Multiple	TE	centromer
1	14206441	14206511	71	*	26	CHH	Multiple	TE	centromer
1	14206519	14206527	9	*	5	CHH	Multiple	TE	centromer
1	14206535	14206540	6	*	3	CHH	Multiple	TE	centromer
1	14206548	14206603	56	*	18	CHH	Multiple	TE	centromer
1	14206611	14206611	1	*	1	CHH	Single	TE	centromer
1	14206619	14206648	30	*	15	CHH	Multiple	TE	centromer
1	14206656	14206704	49	*	12	CHH	Multiple	TE	centromer
1	14206716	14206740	25	*	4	CHH	Multiple	TE	centromer
1	14206752	14206903	152	*	62	CHH	Multiple	TE	centromer
1	14206915	14207071	157	*	45	CHH	Multiple	intergenic	centromer
1	14207101	14207135	35	*	5	CHH	Multiple	intergenic	centromer
1	14207155	14207323	169	*	45	CHH	Multiple	TE	centromer
1	14207337	14207493	157	*	46	CHH	Multiple	TE	centromer
1	14207510	14207595	86	*	25	CHH	Multiple	TE	centromer
1	14207609	14207772	164	*	45	CHH	Multiple	TE	centromer
1	14207787	14207834	48	*	13	CHH	Multiple	TE	centromer
1	14207849	14208024	176	*	56	CHH	Multiple	TE	centromer
1	14208035	14208038	4	*	3	CHH	Multiple	TE	centromer
1	14208049	14208172	124	*	34	CHH	Multiple	TE	centromer
1	14208183	14208335	153	*	40	CHH	Multiple	TE	centromer
1	14208360	14208483	124	*	22	CHH	Multiple	intergenic	centromer
1	14208504	14208616	113	*	20	CHH	Multiple	intergenic	centromer
1	14208637	14208729	93	*	18	CHH	Multiple	intergenic	centromer
1	14208762	14208858	97	*	33	CHH	Multiple	TE	centromer
1	14208868	14208944	77	*	27	CHH	Multiple	TE	centromer
1	14208954	14209062	109	*	33	CHH	Multiple	TE	centromer
1	14209077	14209143	67	*	22	CHH	Multiple	TE	centromer
1	14209164	14209265	102	*	40	CHH	Multiple	TE	centromer
1	14209273	14209432	160	*	55	CHH	Multiple	TE	centromer
1	14209438	14209441	4	*	2	CHH	Multiple	TE	centromer
1	14209447	14209462	16	*	6	CHH	Multiple	TE	centromer
1	14209468	14209505	38	*	15	CHH	Multiple	TE	centromer
1	14209511	14209550	40	*	16	CHH	Multiple	TE	centromer
1	14209556	14209600	45	*	20	CHH	Multiple	TE	centromer
1	14209606	14209761	156	*	52	CHH	Multiple	TE	centromer
1	14209773	14209879	107	*	35	CHH	Multiple	TE	centromer
1	14209885	14209960	76	*	32	CHH	Multiple	TE	centromer
1	14209966	14210144	179	*	67	CHH	Multiple	TE	centromer
1	14210155	14210262	108	*	38	CHH	Multiple	TE	centromer
1	14210270	14210318	49	*	20	CHH	Multiple	TE	centromer
1	14210326	14210438	113	*	34	CHH	Multiple	TE	centromer
1	14210450	14210597	148	*	44	CHH	Multiple	TE	centromer
1	14210610	14210674	65	*	21	CHH	Multiple	TE	centromer
1	14210683	14210808	126	*	46	CHH	Multiple	TE	centromer
1	14210817	14210965	149	*	58	CHH	Multiple	TE	centromer
1	14210974	14211053	80	*	30	CHH	Multiple	TE	centromer
1	14211062	14211166	105	*	39	CHH	Multiple	TE	centromer
1	14211177	14211254	78	*	24	CHH	Multiple	TE	centromer
1	14211265	14211357	93	*	28	CHH	Multiple	TE	centromer
1	14211371	14211484	114	*	40	CHH	Multiple	TE	centromer
1	14211499	14211643	145	*	37	CHH	Multiple	TE	centromer
1	14211660	14211838	179	*	54	CHH	Multiple	TE	centromer
1	14211848	14211854	7	*	4	CHH	Multiple	TE	centromer
1	14211864	14211939	76	*	24	CHH	Multiple	TE	centromer
1	14211964	14212121	158	*	44	CHH	Multiple	TE	centromer
1	14212132	14212157	26	*	10	CHH	Multiple	TE	centromer
1	14212168	14212259	92	*	31	CHH	Multiple	TE	centromer
1	14212268	14212358	91	*	34	CHH	Multiple	TE	centromer
1	14212364	14212509	146	*	57	CHH	Multiple	TE	centromer
1	14212518	14212518	1	*	1	CHH	Single	TE	centromer
1	14212527	14212572	46	*	12	CHH	Multiple	TE	centromer
1	14212581	14212593	13	*	4	CHH	Multiple	TE	centromer
1	14212602	14212715	114	*	34	CHH	Multiple	TE	centromer
1	14212731	14212874	144	*	38	CHH	Multiple	TE	centromer
1	14212888	14213042	155	*	31	CHH	Multiple	TE	centromer
1	14213054	14213114	61	*	17	CHH	Multiple	TE	centromer
1	14213130	14213246	117	*	38	CHH	Multiple	TE	centromer
1	14213262	14213383	122	*	33	CHH	Multiple	TE	centromer
1	14213398	14213556	159	*	35	CHH	Multiple	TE	centromer
1	14213567	14213587	21	*	8	CHH	Multiple	TE	centromer
1	14213598	14213600	3	*	3	CHH	Multiple	TE	centromer
1	14213611	14213753	143	*	44	CHH	Multiple	TE	centromer
1	14213764	14213854	91	*	29	CHH	Multiple	TE	centromer
1	14213867	14214033	167	*	39	CHH	Multiple	TE	centromer
1	14214043	14214130	88	*	27	CHH	Multiple	TE	centromer
1	14214140	14214274	135	*	38	CHH	Multiple	TE	centromer
1	14214283	14214313	31	*	11	CHH	Multiple	TE	centromer
1	14214322	14214407	86	*	35	CHH	Multiple	TE	centromer
1	14214421	14214569	149	*	46	CHH	Multiple	TE	centromer
1	14214579	14214757	179	*	61	CHH	Multiple	TE	centromer
1	14214766	14214829	64	*	20	CHH	Multiple	TE	centromer
1	14214838	14214856	19	*	9	CHH	Multiple	TE	centromer
1	14214865	14214882	18	*	8	CHH	Multiple	TE	centromer
1	14214891	14215053	163	*	50	CHH	Multiple	TE	centromer
1	14215063	14215070	8	*	5	CHH	Multiple	TE	centromer
1	14215080	14215080	1	*	1	CHH	Single	TE	centromer
1	14215090	14215215	126	*	42	CHH	Multiple	TE	centromer
1	14215225	14215232	8	*	4	CHH	Multiple	TE	centromer
1	14215241	14215379	139	*	49	CHH	Multiple	TE	centromer
1	14215388	14215423	36	*	10	CHH	Multiple	TE	centromer
1	14215432	14215597	166	*	57	CHH	Multiple	TE	centromer
1	14215607	14215770	164	*	41	CHH	Multiple	TE	centromer
1	14215779	14215941	163	*	58	CHH	Multiple	TE	centromer
1	14215951	14215984	34	*	15	CHH	Multiple	TE	centromer
1	14215992	14216088	97	*	38	CHH	Multiple	TE	centromer
1	14216096	14216135	40	*	15	CHH	Multiple	TE	centromer
1	14216143	14216198	56	*	22	CHH	Multiple	TE	centromer
1	14216206	14216210	5	*	2	CHH	Multiple	TE	centromer
1	14216218	14216260	43	*	16	CHH	Multiple	TE	centromer
1	14216268	14216404	137	*	45	CHH	Multiple	TE	centromer
1	14216416	14216585	170	*	63	CHH	Multiple	TE	centromer
1	14216598	14216764	167	*	58	CHH	Multiple	TE	centromer
1	14216774	14216810	37	*	12	CHH	Multiple	TE	centromer
1	14216819	14216986	168	*	58	CHH	Multiple	TE	centromer
1	14216998	14217171	174	*	58	CHH	Multiple	TE	centromer
1	14217184	14217333	150	*	60	CHH	Multiple	TE	centromer
1	14217344	14217411	68	*	26	CHH	Multiple	TE	centromer
1	14217421	14217437	17	*	8	CHH	Multiple	TE	centromer
1	14217447	14217562	116	*	37	CHH	Multiple	TE	centromer
1	14217572	14217642	71	*	18	CHH	Multiple	TE	centromer
1	14217653	14217708	56	*	20	CHH	Multiple	TE	centromer
1	14217719	14217826	108	*	32	CHH	Multiple	TE	centromer
1	14217844	14217961	118	*	37	CHH	Multiple	TE	centromer
1	14217978	14218010	33	*	11	CHH	Multiple	TE	centromer
1	14218027	14218087	61	*	21	CHH	Multiple	TE	centromer
1	14218095	14218095	1	*	1	CHH	Single	TE	centromer
1	14218103	14218224	122	*	46	CHH	Multiple	TE	centromer
1	14218233	14218288	56	*	19	CHH	Multiple	TE	centromer
1	14218295	14218421	127	*	49	CHH	Multiple	TE	centromer
1	14218431	14218604	174	*	65	CHH	Multiple	TE	centromer
1	14218615	14218694	80	*	29	CHH	Multiple	TE	centromer
1	14218705	14218765	61	*	24	CHH	Multiple	TE	centromer
1	14218776	14218849	74	*	26	CHH	Multiple	TE	centromer
1	14218863	14219017	155	*	59	CHH	Multiple	TE	centromer
1	14219025	14219025	1	*	1	CHH	Single	TE	centromer
1	14219033	14219036	4	*	3	CHH	Multiple	TE	centromer
1	14219044	14219119	76	*	20	CHH	Multiple	TE	centromer
1	14219129	14219288	160	*	65	CHH	Multiple	TE	centromer
1	14219295	14219295	1	*	1	CHH	Single	TE	centromer
1	14219302	14219424	123	*	38	CHH	Multiple	TE	centromer
1	14219434	14219536	103	*	33	CHH	Multiple	TE	centromer
1	14219546	14219660	115	*	33	CHH	Multiple	TE	centromer
1	14219670	14219746	77	*	27	CHH	Multiple	TE	centromer
1	14219756	14219810	55	*	23	CHH	Multiple	TE	centromer
1	14219819	14219985	167	*	55	CHH	Multiple	TE	centromer
1	14219997	14220127	131	*	50	CHH	Multiple	TE	centromer
1	14220139	14220231	93	*	34	CHH	Multiple	TE	centromer
1	14220238	14220358	121	*	62	CHH	Multiple	TE	centromer
1	14220369	14220431	63	*	25	CHH	Multiple	TE	centromer
1	14220442	14220508	67	*	18	CHH	Multiple	TE	centromer
1	14220519	14220620	102	*	32	CHH	Multiple	TE	centromer
1	14220630	14220784	155	*	48	CHH	Multiple	TE	centromer
1	14220795	14220836	42	*	16	CHH	Multiple	TE	centromer
1	14220848	14220928	81	*	25	CHH	Multiple	TE	centromer
1	14220940	14221116	177	*	59	CHH	Multiple	TE	centromer
1	14221130	14221170	41	*	18	CHH	Multiple	TE	centromer
1	14221179	14221263	85	*	38	CHH	Multiple	TE	centromer
1	14221272	14221286	15	*	6	CHH	Multiple	TE	centromer
1	14221295	14221297	3	*	2	CHH	Multiple	TE	centromer
1	14221306	14221448	143	*	45	CHH	Multiple	TE	centromer
1	14221462	14221510	49	*	16	CHH	Multiple	TE	centromer
1	14221519	14221595	77	*	31	CHH	Multiple	TE	centromer
1	14221604	14221707	104	*	33	CHH	Multiple	TE	centromer
1	14221723	14221886	164	*	56	CHH	Multiple	TE	centromer
1	14221901	14221975	75	*	29	CHH	Multiple	TE	centromer
1	14221984	14222126	143	*	52	CHH	Multiple	TE	centromer
1	14222135	14222282	148	*	51	CHH	Multiple	TE	centromer
1	14222291	14222451	161	*	53	CHH	Multiple	TE	centromer
1	14222460	14222641	182	*	58	CHH	Multiple	TE	centromer
1	14222653	14222831	179	*	68	CHH	Multiple	TE	centromer
1	14222840	14222851	12	*	6	CHH	Multiple	TE	centromer
1	14222860	14223040	181	*	62	CHH	Multiple	TE	centromer
1	14223049	14223128	80	*	29	CHH	Multiple	TE	centromer
1	14223137	14223151	15	*	7	CHH	Multiple	TE	centromer
1	14223160	14223339	180	*	55	CHH	Multiple	TE	centromer
1	14223346	14223439	94	*	42	CHH	Multiple	TE	centromer
1	14223446	14223581	136	*	55	CHH	Multiple	TE	centromer
1	14223592	14223721	130	*	49	CHH	Multiple	TE	centromer
1	14223733	14223869	137	*	40	CHH	Multiple	TE	centromer
1	14223883	14224023	141	*	36	CHH	Multiple	TE	centromer
1	14224033	14224137	105	*	32	CHH	Multiple	TE	centromer
1	14224149	14224303	155	*	48	CHH	Multiple	TE	centromer
1	14224313	14224313	1	*	1	CHH	Single	TE	centromer
1	14224323	14224448	126	*	39	CHH	Multiple	TE	centromer
1	14224457	14224465	9	*	5	CHH	Multiple	TE	centromer
1	14224474	14224612	139	*	49	CHH	Multiple	TE	centromer
1	14224621	14224683	63	*	17	CHH	Multiple	TE	centromer
1	14224697	14224852	156	*	56	CHH	Multiple	TE	centromer
1	14224861	14225014	154	*	35	CHH	Multiple	TE	centromer
1	14225021	14225187	167	*	62	CHH	Multiple	TE	centromer
1	14225194	14225369	176	*	62	CHH	Multiple	TE	centromer
1	14225377	14225432	56	*	20	CHH	Multiple	TE	centromer
1	14225440	14225494	55	*	20	CHH	Multiple	TE	centromer
1	14225502	14225638	137	*	43	CHH	Multiple	TE	centromer
1	14225650	14225720	71	*	20	CHH	Multiple	TE	centromer
1	14225733	14225873	141	*	37	CHH	Multiple	TE	centromer
1	14225888	14225977	90	*	21	CHH	Multiple	TE	centromer
1	14225990	14226097	108	*	25	CHH	Multiple	TE	centromer
1	14226107	14226126	20	*	4	CHH	Multiple	TE	centromer
1	14226136	14226205	70	*	19	CHH	Multiple	TE	centromer
1	14226215	14226309	95	*	28	CHH	Multiple	TE	centromer
1	14226319	14226358	40	*	13	CHH	Multiple	TE	centromer
1	14226381	14226553	173	*	43	CHH	Multiple	TE	centromer
1	14226563	14226658	96	*	32	CHH	Multiple	TE	centromer
1	14226668	14226763	96	*	32	CHH	Multiple	TE	centromer
1	14226775	14226944	170	*	54	CHH	Multiple	TE	centromer
1	14226953	14227080	128	*	53	CHH	Multiple	TE	centromer
1	14227087	14227095	9	*	5	CHH	Multiple	TE	centromer
1	14227102	14227204	103	*	37	CHH	Multiple	TE	centromer
1	14227223	14227349	127	*	28	CHH	Multiple	TE	centromer
1	14227376	14227415	40	*	7	CHH	Multiple	TE	centromer
1	14227425	14227454	30	*	7	CHH	Multiple	TE	centromer
1	14227464	14227624	161	*	51	CHH	Multiple	TE	centromer
1	14227639	14227740	102	*	31	CHH	Multiple	TE	centromer
1	14227750	14227933	184	*	61	CHH	Multiple	TE	centromer
1	14227945	14228057	113	*	29	CHH	Multiple	TE	centromer
1	14228073	14228225	153	*	39	CHH	Multiple	TE	centromer
1	14228234	14228408	175	*	54	CHH	Multiple	TE	centromer
1	14228417	14228501	85	*	26	CHH	Multiple	TE	centromer
1	14228512	14228633	122	*	36	CHH	Multiple	TE	centromer
1	14228648	14228831	184	*	66	CHH	Multiple	TE	centromer
1	14228842	14228870	29	*	10	CHH	Multiple	TE	centromer
1	14228878	14228882	5	*	3	CHH	Multiple	TE	centromer
1	14228890	14229007	118	*	44	CHH	Multiple	TE	centromer
1	14229015	14229146	132	*	48	CHH	Multiple	TE	centromer
1	14229155	14229169	15	*	8	CHH	Multiple	TE	centromer
1	14229178	14229257	80	*	25	CHH	Multiple	TE	centromer
1	14229266	14229346	81	*	22	CHH	Multiple	TE	centromer
1	14229354	14229533	180	*	69	CHH	Multiple	TE	centromer
1	14229542	14229628	87	*	32	CHH	Multiple	TE	centromer
1	14229636	14229744	109	*	37	CHH	Multiple	TE	centromer
1	14229753	14229794	42	*	20	CHH	Multiple	TE	centromer
1	14229803	14229856	54	*	18	CHH	Multiple	TE	centromer
1	14229865	14229910	46	*	16	CHH	Multiple	TE	centromer
1	14229922	14229939	18	*	9	CHH	Multiple	TE	centromer
1	14229951	14230134	184	*	64	CHH	Multiple	TE	centromer
1	14230141	14230167	27	*	10	CHH	Multiple	TE	centromer
1	14230174	14230313	140	*	48	CHH	Multiple	TE	centromer
1	14230322	14230382	61	*	24	CHH	Multiple	TE	centromer
1	14230392	14230567	176	*	67	CHH	Multiple	TE	centromer
1	14230578	14230631	54	*	19	CHH	Multiple	TE	centromer
1	14230639	14230650	12	*	6	CHH	Multiple	TE	centromer
1	14230658	14230658	1	*	1	CHH	Single	TE	centromer
1	14230666	14230795	130	*	51	CHH	Multiple	TE	centromer
1	14230804	14230935	132	*	49	CHH	Multiple	TE	centromer
1	14230944	14230983	40	*	11	CHH	Multiple	TE	centromer
1	14230992	14231079	88	*	30	CHH	Multiple	TE	centromer
1	14231088	14231097	10	*	6	CHH	Multiple	TE	centromer
1	14231106	14231249	144	*	45	CHH	Multiple	TE	centromer
1	14231261	14231379	119	*	41	CHH	Multiple	TE	centromer
1	14231390	14231489	100	*	35	CHH	Multiple	TE	centromer
1	14231497	14231516	20	*	10	CHH	Multiple	TE	centromer
1	14231524	14231550	27	*	8	CHH	Multiple	TE	centromer
1	14231558	14231591	34	*	13	CHH	Multiple	TE	centromer
1	14231599	14231698	100	*	37	CHH	Multiple	TE	centromer
1	14231707	14231793	87	*	27	CHH	Multiple	TE	centromer
1	14231802	14231956	155	*	52	CHH	Multiple	TE	centromer
1	14231965	14231977	13	*	7	CHH	Multiple	TE	centromer
1	14231999	14232167	169	*	65	CHH	Multiple	TE	centromer
1	14232176	14232342	167	*	52	CHH	Multiple	TE	centromer
1	14232354	14232524	171	*	56	CHH	Multiple	TE	centromer
1	14232535	14232653	119	*	37	CHH	Multiple	TE	centromer
1	14232662	14232678	17	*	8	CHH	Multiple	TE	centromer
1	14232687	14232759	73	*	26	CHH	Multiple	TE	centromer
1	14232768	14232770	3	*	2	CHH	Multiple	TE	centromer
1	14232779	14232845	67	*	26	CHH	Multiple	TE	centromer
1	14232854	14232956	103	*	33	CHH	Multiple	TE	centromer
1	14232967	14233111	145	*	47	CHH	Multiple	TE	centromer
1	14233119	14233244	126	*	46	CHH	Multiple	TE	centromer
1	14233252	14233276	25	*	9	CHH	Multiple	TE	centromer
1	14233284	14233304	21	*	6	CHH	Multiple	TE	centromer
1	14233312	14233470	159	*	38	CHH	Multiple	TE	centromer
1	14233487	14233654	168	*	33	CHH	Multiple	TE	centromer
1	14233669	14233699	31	*	13	CHH	Multiple	TE	centromer
1	14233708	14233813	106	*	33	CHH	Multiple	TE	centromer
1	14233822	14233834	13	*	7	CHH	Multiple	TE	centromer
1	14233843	14233848	6	*	3	CHH	Multiple	TE	centromer
1	14233857	14233992	136	*	45	CHH	Multiple	TE	centromer
1	14234005	14234111	107	*	35	CHH	Multiple	TE	centromer
1	14234120	14234187	68	*	19	CHH	Multiple	TE	centromer
1	14234196	14234252	57	*	21	CHH	Multiple	TE	centromer
1	14234261	14234268	8	*	3	CHH	Multiple	TE	centromer
1	14234277	14234283	7	*	4	CHH	Multiple	TE	centromer
1	14234292	14234416	125	*	35	CHH	Multiple	TE	centromer
1	14234426	14234432	7	*	3	CHH	Multiple	TE	centromer
1	14234442	14234595	154	*	45	CHH	Multiple	TE	centromer
1	14234617	14234749	133	*	50	CHH	Multiple	TE	centromer
1	14234760	14234851	92	*	32	CHH	Multiple	TE	centromer
1	14234864	14235038	175	*	62	CHH	Multiple	TE	centromer
1	14235047	14235063	17	*	4	CHH	Multiple	TE	centromer
1	14235075	14235237	163	*	51	CHH	Multiple	TE	centromer
1	14235249	14235292	44	*	19	CHH	Multiple	TE	centromer
1	14235301	14235415	115	*	38	CHH	Multiple	TE	centromer
1	14235424	14235487	64	*	23	CHH	Multiple	TE	centromer
1	14235502	14235636	135	*	46	CHH	Multiple	TE	centromer
1	14235646	14235681	36	*	15	CHH	Multiple	TE	centromer
1	14235691	14235818	128	*	53	CHH	Multiple	TE	centromer
1	14235830	14236012	183	*	54	CHH	Multiple	TE	centromer
1	14236026	14236186	161	*	60	CHH	Multiple	TE	centromer
1	14236195	14236312	118	*	41	CHH	Multiple	TE	centromer
1	14236328	14236503	176	*	58	CHH	Multiple	TE	centromer
1	14236510	14236684	175	*	62	CHH	Multiple	TE	centromer
1	14236691	14236698	8	*	3	CHH	Multiple	TE	centromer
1	14236705	14236708	4	*	2	CHH	Multiple	TE	centromer
1	14236715	14236858	144	*	49	CHH	Multiple	TE	centromer
1	14236866	14237018	153	*	60	CHH	Multiple	TE	centromer
1	14237027	14237090	64	*	22	CHH	Multiple	TE	centromer
1	14237100	14237105	6	*	3	CHH	Multiple	TE	centromer
1	14237115	14237256	142	*	60	CHH	Multiple	TE	centromer
1	14237268	14237313	46	*	11	CHH	Multiple	TE	centromer
1	14237325	14237471	147	*	46	CHH	Multiple	TE	centromer
1	14237479	14237654	176	*	69	CHH	Multiple	TE	centromer
1	14237664	14237742	79	*	30	CHH	Multiple	TE	centromer
1	14237753	14237928	176	*	56	CHH	Multiple	TE	centromer
1	14237938	14238097	160	*	42	CHH	Multiple	TE	centromer
1	14238109	14238133	25	*	6	CHH	Multiple	TE	centromer
1	14238145	14238299	155	*	49	CHH	Multiple	TE	centromer
1	14238308	14238398	91	*	28	CHH	Multiple	TE	centromer
1	14238408	14238558	151	*	56	CHH	Multiple	TE	centromer
1	14238568	14238635	68	*	23	CHH	Multiple	TE	centromer
1	14238645	14238707	63	*	25	CHH	Multiple	TE	centromer
1	14238717	14238803	87	*	31	CHH	Multiple	TE	centromer
1	14238813	14238968	156	*	48	CHH	Multiple	TE	centromer
1	14238984	14239164	181	*	69	CHH	Multiple	TE	centromer
1	14239176	14239328	153	*	52	CHH	Multiple	TE	centromer
1	14239337	14239359	23	*	9	CHH	Multiple	TE	centromer
1	14239368	14239382	15	*	5	CHH	Multiple	TE	centromer
1	14239391	14239430	40	*	14	CHH	Multiple	TE	centromer
1	14239439	14239524	86	*	36	CHH	Multiple	TE	centromer
1	14239533	14239599	67	*	26	CHH	Multiple	TE	centromer
1	14239608	14239627	20	*	7	CHH	Multiple	TE	centromer
1	14239636	14239649	14	*	6	CHH	Multiple	TE	centromer
1	14239658	14239751	94	*	30	CHH	Multiple	TE	centromer
1	14239759	14239884	126	*	45	CHH	Multiple	TE	centromer
1	14239892	14239916	25	*	9	CHH	Multiple	TE	centromer
1	14239924	14239944	21	*	6	CHH	Multiple	TE	centromer
1	14239952	14240110	159	*	38	CHH	Multiple	TE	centromer
1	14240127	14240294	168	*	31	CHH	Multiple	TE	centromer
1	14240309	14240339	31	*	13	CHH	Multiple	TE	centromer
1	14240348	14240453	106	*	31	CHH	Multiple	TE	centromer
1	14240462	14240474	13	*	7	CHH	Multiple	TE	centromer
1	14240483	14240488	6	*	3	CHH	Multiple	TE	centromer
1	14240497	14240632	136	*	44	CHH	Multiple	TE	centromer
1	14240645	14240751	107	*	34	CHH	Multiple	TE	centromer
1	14240760	14240827	68	*	17	CHH	Multiple	TE	centromer
1	14240836	14240892	57	*	22	CHH	Multiple	TE	centromer
1	14240901	14240908	8	*	3	CHH	Multiple	TE	centromer
1	14240917	14240923	7	*	4	CHH	Multiple	TE	centromer
1	14240932	14241007	76	*	22	CHH	Multiple	TE	centromer
1	14241017	14241153	137	*	45	CHH	Multiple	TE	centromer
1	14241171	14241334	164	*	58	CHH	Multiple	TE	centromer
1	14241344	14241347	4	*	2	CHH	Multiple	TE	centromer
1	14241357	14241357	1	*	1	CHH	Single	TE	centromer
1	14241366	14241477	112	*	31	CHH	Multiple	TE	centromer
1	14241486	14241574	89	*	39	CHH	Multiple	TE	centromer
1	14241583	14241611	29	*	11	CHH	Multiple	TE	centromer
1	14241619	14241619	1	*	1	CHH	Single	TE	centromer
1	14241627	14241792	166	*	60	CHH	Multiple	TE	centromer
1	14241801	14241971	171	*	55	CHH	Multiple	TE	centromer
1	14241980	14242034	55	*	18	CHH	Multiple	TE	centromer
1	14242043	14242097	55	*	20	CHH	Multiple	TE	centromer
1	14242107	14242255	149	*	49	CHH	Multiple	TE	centromer
1	14242273	14242345	73	*	23	CHH	Multiple	TE	centromer
1	14242356	14242491	136	*	33	CHH	Multiple	TE	centromer
1	14242506	14242553	48	*	13	CHH	Multiple	TE	centromer
1	14242566	14242744	179	*	57	CHH	Multiple	TE	centromer
1	14242757	14242787	31	*	11	CHH	Multiple	TE	centromer
1	14242798	14242969	172	*	50	CHH	Multiple	TE	centromer
1	14242980	14243125	146	*	44	CHH	Multiple	TE	centromer
1	14243135	14243285	151	*	45	CHH	Multiple	TE	centromer
1	14243295	14243464	170	*	54	CHH	Multiple	TE	centromer
1	14243471	14243497	27	*	14	CHH	Multiple	TE	centromer
1	14243504	14243575	72	*	25	CHH	Multiple	TE	centromer
1	14243582	14243671	90	*	36	CHH	Multiple	TE	centromer
1	14243688	14243790	103	*	30	CHH	Multiple	TE	centromer
1	14243803	14243964	162	*	57	CHH	Multiple	TE	centromer
1	14243973	14243991	19	*	6	CHH	Multiple	TE	centromer
1	14244001	14244132	132	*	40	CHH	Multiple	TE	centromer
1	14244142	14244199	58	*	24	CHH	Multiple	TE	centromer
1	14244212	14244394	183	*	74	CHH	Multiple	TE	centromer
1	14244402	14244402	1	*	1	CHH	Single	TE	centromer
1	14244410	14244469	60	*	22	CHH	Multiple	TE	centromer
1	14244481	14244614	134	*	52	CHH	Multiple	TE	centromer
1	14244621	14244628	8	*	3	CHH	Multiple	TE	centromer
1	14244635	14244811	177	*	60	CHH	Multiple	TE	centromer
1	14244826	14244921	96	*	34	CHH	Multiple	TE	centromer
1	14244930	14245063	134	*	42	CHH	Multiple	TE	centromer
1	14245072	14245141	70	*	14	CHH	Multiple	TE	centromer
1	14245154	14245322	169	*	53	CHH	Multiple	TE	centromer
1	14245336	14245401	66	*	24	CHH	Multiple	TE	centromer
1	14245413	14245596	184	*	58	CHH	Multiple	TE	centromer
1	14245610	14245733	124	*	40	CHH	Multiple	TE	centromer
1	14245742	14245800	59	*	23	CHH	Multiple	TE	centromer
1	14245809	14245979	171	*	52	CHH	Multiple	TE	centromer
1	14245991	14246165	175	*	60	CHH	Multiple	TE	centromer
1	14246175	14246198	24	*	9	CHH	Multiple	TE	centromer
1	14246209	14246373	165	*	59	CHH	Multiple	TE	centromer
1	14246384	14246564	181	*	60	CHH	Multiple	TE	centromer
1	14246572	14246608	37	*	14	CHH	Multiple	TE	centromer
1	14246616	14246790	175	*	54	CHH	Multiple	TE	centromer
1	14246799	14246894	96	*	44	CHH	Multiple	TE	centromer
1	14246905	14247025	121	*	45	CHH	Multiple	TE	centromer
1	14247034	14247149	116	*	38	CHH	Multiple	TE	centromer
1	14247168	14247293	126	*	31	CHH	Multiple	TE	centromer
1	14247313	14247390	78	*	17	CHH	Multiple	TE	centromer
1	14247400	14247572	173	*	57	CHH	Multiple	TE	centromer
1	14247581	14247651	71	*	21	CHH	Multiple	TE	centromer
1	14247662	14247831	170	*	59	CHH	Multiple	TE	centromer
1	14247842	14247856	15	*	7	CHH	Multiple	TE	centromer
1	14247868	14247906	39	*	13	CHH	Multiple	TE	centromer
1	14247918	14248053	136	*	33	CHH	Multiple	TE	centromer
1	14248073	14248147	75	*	20	CHH	Multiple	TE	centromer
1	14248163	14248337	175	*	55	CHH	Multiple	TE	centromer
1	14248351	14248509	159	*	49	CHH	Multiple	TE	centromer
1	14248527	14248547	21	*	8	CHH	Multiple	TE	centromer
1	14248564	14248745	182	*	40	CHH	Multiple	TE	centromer
1	14248757	14248789	33	*	12	CHH	Multiple	TE	centromer
1	14248801	14248882	82	*	21	CHH	Multiple	TE	centromer
1	14248894	14248966	73	*	26	CHH	Multiple	TE	centromer
1	14248976	14249101	126	*	45	CHH	Multiple	TE	centromer
1	14249111	14249258	148	*	55	CHH	Multiple	TE	centromer
1	14249267	14249285	19	*	7	CHH	Multiple	TE	centromer
1	14249294	14249299	6	*	3	CHH	Multiple	TE	centromer
1	14249308	14249451	144	*	53	CHH	Multiple	TE	centromer
1	14249460	14249574	115	*	34	CHH	Multiple	TE	centromer
1	14249585	14249689	105	*	31	CHH	Multiple	TE	centromer
1	14249697	14249814	118	*	43	CHH	Multiple	TE	centromer
1	14249822	14249926	105	*	37	CHH	Multiple	TE	centromer
1	14249935	14250012	78	*	26	CHH	Multiple	TE	centromer
1	14250021	14250025	5	*	3	CHH	Multiple	TE	centromer
1	14250034	14250218	185	*	58	CHH	Multiple	TE	centromer
1	14250229	14250297	69	*	23	CHH	Multiple	TE	centromer
1	14250309	14250449	141	*	44	CHH	Multiple	TE	centromer
1	14250460	14250537	78	*	30	CHH	Multiple	TE	centromer
1	14250548	14250713	166	*	46	CHH	Multiple	TE	centromer
1	14250725	14250771	47	*	18	CHH	Multiple	TE	centromer
1	14250783	14250844	62	*	20	CHH	Multiple	TE	centromer
1	14250856	14250956	101	*	30	CHH	Multiple	TE	centromer
1	14250964	14251063	100	*	39	CHH	Multiple	TE	centromer
1	14251071	14251131	61	*	24	CHH	Multiple	TE	centromer
1	14251139	14251199	61	*	19	CHH	Multiple	TE	centromer
1	14251207	14251208	2	*	2	CHH	Multiple	TE	centromer
1	14251216	14251338	123	*	41	CHH	Multiple	TE	centromer
1	14251348	14251423	76	*	27	CHH	Multiple	TE	centromer
1	14251433	14251502	70	*	23	CHH	Multiple	TE	centromer
1	14251512	14251545	34	*	15	CHH	Multiple	TE	centromer
1	14251555	14251588	34	*	17	CHH	Multiple	TE	centromer
1	14251602	14251753	152	*	44	CHH	Multiple	TE	centromer
1	14251772	14251935	164	*	48	CHH	Multiple	TE	centromer
1	14251943	14252091	149	*	56	CHH	Multiple	TE	centromer
1	14252099	14252282	184	*	69	CHH	Multiple	TE	centromer
1	14252291	14252382	92	*	39	CHH	Multiple	TE	centromer
1	14252390	14252456	67	*	25	CHH	Multiple	TE	centromer
1	14252464	14252612	149	*	43	CHH	Multiple	TE	centromer
1	14252631	14252795	165	*	44	CHH	Multiple	TE	centromer
1	14252810	14252875	66	*	20	CHH	Multiple	TE	centromer
1	14252887	14252956	70	*	23	CHH	Multiple	TE	centromer
1	14252968	14253050	83	*	29	CHH	Multiple	TE	centromer
1	14253061	14253233	173	*	57	CHH	Multiple	TE	centromer
1	14253244	14253355	112	*	39	CHH	Multiple	TE	centromer
1	14253366	14253377	12	*	7	CHH	Multiple	TE	centromer
1	14253387	14253556	170	*	52	CHH	Multiple	TE	centromer
1	14253564	14253662	99	*	41	CHH	Multiple	TE	centromer
1	14253670	14253735	66	*	27	CHH	Multiple	TE	centromer
1	14253743	14253800	58	*	19	CHH	Multiple	TE	centromer
1	14253809	14253897	89	*	31	CHH	Multiple	TE	centromer
1	14253906	14254012	107	*	33	CHH	Multiple	TE	centromer
1	14254021	14254143	123	*	44	CHH	Multiple	TE	centromer
1	14254152	14254158	7	*	4	CHH	Multiple	TE	centromer
1	14254167	14254247	81	*	30	CHH	Multiple	TE	centromer
1	14254257	14254394	138	*	48	CHH	Multiple	TE	centromer
1	14254411	14254504	94	*	28	CHH	Multiple	TE	centromer
1	14254516	14254607	92	*	30	CHH	Multiple	TE	centromer
1	14254620	14254795	176	*	59	CHH	Multiple	TE	centromer
1	14254806	14254948	143	*	41	CHH	Multiple	TE	centromer
1	14254959	14255084	126	*	38	CHH	Multiple	TE	centromer
1	14255096	14255279	184	*	57	CHH	Multiple	TE	centromer
1	14255293	14255408	116	*	37	CHH	Multiple	TE	centromer
1	14255428	14255565	138	*	48	CHH	Multiple	TE	centromer
1	14255579	14255720	142	*	40	CHH	Multiple	TE	centromer
1	14255728	14255854	127	*	49	CHH	Multiple	TE	centromer
1	14255862	14256043	182	*	63	CHH	Multiple	TE	centromer
1	14256051	14256222	172	*	53	CHH	Multiple	TE	centromer
1	14256242	14256357	116	*	38	CHH	Multiple	TE	centromer
1	14256371	14256554	184	*	58	CHH	Multiple	TE	centromer
1	14256566	14256631	66	*	22	CHH	Multiple	TE	centromer
1	14256645	14256813	169	*	56	CHH	Multiple	TE	centromer
1	14256827	14257002	176	*	51	CHH	Multiple	TE	centromer
1	14257016	14257142	127	*	39	CHH	Multiple	TE	centromer
1	14257157	14257321	165	*	51	CHH	Multiple	TE	centromer
1	14257334	14257470	137	*	46	CHH	Multiple	TE	centromer
1	14257477	14257638	162	*	61	CHH	Multiple	TE	centromer
1	14257647	14257704	58	*	21	CHH	Multiple	TE	centromer
1	14257712	14257874	163	*	62	CHH	Multiple	TE	centromer
1	14257883	14257955	73	*	31	CHH	Multiple	TE	centromer
1	14257964	14258046	83	*	31	CHH	Multiple	TE	centromer
1	14258055	14258197	143	*	49	CHH	Multiple	TE	centromer
1	14258206	14258277	72	*	22	CHH	Multiple	TE	centromer
1	14258286	14258321	36	*	13	CHH	Multiple	TE	centromer
1	14258330	14258493	164	*	58	CHH	Multiple	TE	centromer
1	14258508	14258639	132	*	50	CHH	Multiple	TE	centromer
1	14258649	14258688	40	*	16	CHH	Multiple	TE	centromer
1	14258698	14258774	77	*	26	CHH	Multiple	TE	centromer
1	14258783	14258965	183	*	63	CHH	Multiple	TE	centromer
1	14258974	14259086	113	*	35	CHH	Multiple	TE	centromer
1	14259095	14259208	114	*	43	CHH	Multiple	TE	centromer
1	14259217	14259401	185	*	57	CHH	Multiple	TE	centromer
1	14259410	14259414	5	*	3	CHH	Multiple	TE	centromer
1	14259423	14259423	1	*	1	CHH	Single	TE	centromer
1	14259431	14259613	183	*	67	CHH	Multiple	TE	centromer
1	14259621	14259728	108	*	44	CHH	Multiple	TE	centromer
1	14259738	14259862	125	*	37	CHH	Multiple	TE	centromer
1	14259872	14259887	16	*	5	CHH	Multiple	TE	centromer
1	14259896	14259975	80	*	28	CHH	Multiple	TE	centromer
1	14259984	14260128	145	*	52	CHH	Multiple	TE	centromer
1	14260137	14260142	6	*	3	CHH	Multiple	TE	centromer
1	14260151	14260262	112	*	44	CHH	Multiple	TE	centromer
1	14260271	14260454	184	*	64	CHH	Multiple	TE	centromer
1	14260472	14260517	46	*	17	CHH	Multiple	TE	centromer
1	14260532	14260691	160	*	45	CHH	Multiple	TE	centromer
1	14260699	14260699	1	*	1	CHH	Single	TE	centromer
1	14260707	14260787	81	*	26	CHH	Multiple	TE	centromer
1	14260795	14260810	16	*	5	CHH	Multiple	TE	centromer
1	14260818	14260821	4	*	2	CHH	Multiple	TE	centromer
1	14260829	14260854	26	*	8	CHH	Multiple	TE	centromer
1	14260862	14260904	43	*	18	CHH	Multiple	TE	centromer
1	14260912	14261064	153	*	45	CHH	Multiple	TE	centromer
1	14261084	14261115	32	*	12	CHH	Multiple	TE	centromer
1	14261131	14261304	174	*	56	CHH	Multiple	TE	centromer
1	14261316	14261483	168	*	58	CHH	Multiple	TE	centromer
1	14261491	14261567	77	*	29	CHH	Multiple	TE	centromer
1	14261575	14261585	11	*	5	CHH	Multiple	TE	centromer
1	14261599	14261764	166	*	52	CHH	Multiple	TE	centromer
1	14261780	14261784	5	*	2	CHH	Multiple	TE	centromer
1	14261798	14261854	57	*	18	CHH	Multiple	TE	centromer
1	14261868	14262010	143	*	33	CHH	Multiple	TE	centromer
1	14262022	14262060	39	*	13	CHH	Multiple	TE	centromer
1	14262072	14262187	116	*	40	CHH	Multiple	TE	centromer
1	14262206	14262328	123	*	26	CHH	Multiple	TE	centromer
1	14262343	14262398	56	*	10	CHH	Multiple	TE	centromer
1	14262414	14262584	171	*	45	CHH	Multiple	TE	centromer
1	14262597	14262597	1	*	1	CHH	Single	TE	centromer
1	14262610	14262694	85	*	19	CHH	Multiple	TE	centromer
1	14262706	14262797	92	*	26	CHH	Multiple	TE	centromer
1	14262809	14262969	161	*	50	CHH	Multiple	TE	centromer
1	14262981	14263117	137	*	37	CHH	Multiple	TE	centromer
1	14263136	14263182	47	*	13	CHH	Multiple	TE	centromer
1	14263196	14263265	70	*	22	CHH	Multiple	TE	centromer
1	14263279	14263355	77	*	24	CHH	Multiple	TE	centromer
1	14263371	14263545	175	*	50	CHH	Multiple	TE	centromer
1	14263558	14263712	155	*	49	CHH	Multiple	TE	centromer
1	14263722	14263722	1	*	1	CHH	Single	TE	centromer
1	14263732	14263843	112	*	39	CHH	Multiple	TE	centromer
1	14263853	14263857	5	*	2	CHH	Multiple	TE	centromer
1	14263867	14263919	53	*	19	CHH	Multiple	TE	centromer
1	14263930	14264093	164	*	43	CHH	Multiple	TE	centromer
1	14264110	14264175	66	*	28	CHH	Multiple	TE	centromer
1	14264185	14264238	54	*	22	CHH	Multiple	TE	centromer
1	14264248	14264412	165	*	45	CHH	Multiple	TE	centromer
1	14264428	14264582	155	*	55	CHH	Multiple	TE	centromer
1	14264592	14264683	92	*	35	CHH	Multiple	TE	centromer
1	14264689	14264702	14	*	7	CHH	Multiple	TE	centromer
1	14264708	14264756	49	*	22	CHH	Multiple	TE	centromer
1	14264762	14264805	44	*	17	CHH	Multiple	TE	centromer
1	14264811	14264878	68	*	20	CHH	Multiple	TE	centromer
1	14264888	14265043	156	*	47	CHH	Multiple	TE	centromer
1	14265055	14265158	104	*	40	CHH	Multiple	TE	centromer
1	14265170	14265321	152	*	49	CHH	Multiple	TE	centromer
1	14265332	14265449	118	*	44	CHH	Multiple	TE	centromer
1	14265461	14265625	165	*	58	CHH	Multiple	TE	centromer
1	14265637	14265817	181	*	60	CHH	Multiple	TE	centromer
1	14265828	14265987	160	*	58	CHH	Multiple	TE	centromer
1	14265998	14266091	94	*	35	CHH	Multiple	TE	centromer
1	14266102	14266166	65	*	24	CHH	Multiple	TE	centromer
1	14266176	14266208	33	*	11	CHH	Multiple	TE	centromer
1	14266218	14266289	72	*	19	CHH	Multiple	TE	centromer
1	14266300	14266355	56	*	17	CHH	Multiple	TE	centromer
1	14266366	14266525	160	*	45	CHH	Multiple	TE	centromer
1	14266541	14266681	141	*	50	CHH	Multiple	TE	centromer
1	14266697	14266760	64	*	25	CHH	Multiple	TE	centromer
1	14266771	14266941	171	*	60	CHH	Multiple	TE	centromer
1	14266948	14266960	13	*	7	CHH	Multiple	TE	centromer
1	14266967	14267015	49	*	23	CHH	Multiple	TE	centromer
1	14267022	14267043	22	*	8	CHH	Multiple	TE	centromer
1	14267054	14267195	142	*	49	CHH	Multiple	TE	centromer
1	14267206	14267389	184	*	69	CHH	Multiple	TE	centromer
1	14267397	14267403	7	*	3	CHH	Multiple	TE	centromer
1	14267411	14267444	34	*	14	CHH	Multiple	TE	centromer
1	14267456	14267627	172	*	68	CHH	Multiple	TE	centromer
1	14267635	14267674	40	*	13	CHH	Multiple	TE	centromer
1	14267691	14267852	162	*	59	CHH	Multiple	TE	centromer
1	14267861	14267910	50	*	21	CHH	Multiple	TE	centromer
1	14267919	14267997	79	*	25	CHH	Multiple	TE	centromer
1	14268006	14268020	15	*	7	CHH	Multiple	TE	centromer
1	14268030	14268132	103	*	35	CHH	Multiple	TE	centromer
1	14268142	14268256	115	*	37	CHH	Multiple	TE	centromer
1	14268266	14268404	139	*	50	CHH	Multiple	TE	centromer
1	14268411	14268521	111	*	41	CHH	Multiple	TE	centromer
1	14268528	14268534	7	*	2	CHH	Multiple	TE	centromer
1	14268541	14268723	183	*	61	CHH	Multiple	TE	centromer
1	14268735	14268913	179	*	64	CHH	Multiple	TE	centromer
1	14268922	14269067	146	*	40	CHH	Multiple	TE	centromer
1	14269079	14269211	133	*	42	CHH	Multiple	TE	centromer
1	14269223	14269299	77	*	23	CHH	Multiple	TE	centromer
1	14269315	14269497	183	*	64	CHH	Multiple	TE	centromer
1	14269506	14269661	156	*	61	CHH	Multiple	TE	centromer
1	14269670	14269822	153	*	51	CHH	Multiple	TE	centromer
1	14269836	14269885	50	*	17	CHH	Multiple	TE	centromer
1	14269894	14270067	174	*	61	CHH	Multiple	TE	centromer
1	14270088	14270246	159	*	49	CHH	Multiple	TE	centromer
1	14270261	14270407	147	*	55	CHH	Multiple	TE	centromer
1	14270414	14270510	97	*	37	CHH	Multiple	TE	centromer
1	14270517	14270526	10	*	3	CHH	Multiple	TE	centromer
1	14270533	14270649	117	*	41	CHH	Multiple	TE	centromer
1	14270656	14270719	64	*	28	CHH	Multiple	TE	centromer
1	14270726	14270756	31	*	11	CHH	Multiple	TE	centromer
1	14270763	14270798	36	*	13	CHH	Multiple	TE	centromer
1	14270805	14270834	30	*	11	CHH	Multiple	TE	centromer
1	14270841	14270999	159	*	56	CHH	Multiple	TE	centromer
1	14271011	14271020	10	*	7	CHH	Multiple	TE	centromer
1	14271032	14271209	178	*	70	CHH	Multiple	TE	centromer
1	14271218	14271276	59	*	22	CHH	Multiple	TE	centromer
1	14271286	14271334	49	*	16	CHH	Multiple	TE	centromer
1	14271344	14271485	142	*	52	CHH	Multiple	TE	centromer
1	14271495	14271612	118	*	43	CHH	Multiple	TE	centromer
1	14271622	14271773	152	*	57	CHH	Multiple	TE	centromer
1	14271785	14271881	97	*	34	CHH	Multiple	TE	centromer
1	14271888	14272056	169	*	68	CHH	Multiple	TE	centromer
1	14272064	14272129	66	*	21	CHH	Multiple	TE	centromer
1	14272139	14272228	90	*	31	CHH	Multiple	TE	centromer
1	14272238	14272324	87	*	23	CHH	Multiple	TE	centromer
1	14272339	14272500	162	*	52	CHH	Multiple	TE	centromer
1	14272509	14272650	142	*	44	CHH	Multiple	TE	centromer
1	14272660	14272781	122	*	42	CHH	Multiple	TE	centromer
1	14272791	14272795	5	*	2	CHH	Multiple	TE	centromer
1	14272805	14272811	7	*	3	CHH	Multiple	TE	centromer
1	14272821	14272948	128	*	39	CHH	Multiple	TE	centromer
1	14272957	14272958	2	*	2	CHH	Multiple	TE	centromer
1	14272967	14273034	68	*	20	CHH	Multiple	TE	centromer
1	14273043	14273175	133	*	51	CHH	Multiple	TE	centromer
1	14273192	14273296	105	*	24	CHH	Multiple	TE	centromer
1	14273312	14273433	122	*	37	CHH	Multiple	TE	centromer
1	14273444	14273520	77	*	29	CHH	Multiple	TE	centromer
1	14273530	14273665	136	*	53	CHH	Multiple	TE	centromer
1	14273675	14273675	1	*	1	CHH	Single	TE	centromer
1	14273683	14273770	88	*	30	CHH	Multiple	TE	centromer
1	14273778	14273789	12	*	5	CHH	Multiple	TE	centromer
1	14273797	14273849	53	*	21	CHH	Multiple	TE	centromer
1	14273857	14273897	41	*	13	CHH	Multiple	TE	centromer
1	14273908	14273945	38	*	10	CHH	Multiple	TE	centromer
1	14273956	14273995	40	*	16	CHH	Multiple	TE	centromer
1	14274006	14274049	44	*	17	CHH	Multiple	TE	centromer
1	14274060	14274203	144	*	57	CHH	Multiple	TE	centromer
1	14274214	14274301	88	*	28	CHH	Multiple	TE	centromer
1	14274316	14274494	179	*	48	CHH	Multiple	TE	centromer
1	14274516	14274667	152	*	28	CHH	Multiple	TE	centromer
1	14274676	14274792	117	*	45	CHH	Multiple	TE	centromer
1	14274801	14274852	52	*	21	CHH	Multiple	TE	centromer
1	14274861	14274956	96	*	38	CHH	Multiple	TE	centromer
1	14274963	14274964	2	*	2	CHH	Multiple	TE	centromer
1	14274971	14274971	1	*	1	CHH	Single	TE	centromer
1	14274978	14275023	46	*	20	CHH	Multiple	TE	centromer
1	14275030	14275181	152	*	50	CHH	Multiple	TE	centromer
1	14275190	14275322	133	*	40	CHH	Multiple	TE	centromer
1	14275333	14275384	52	*	14	CHH	Multiple	TE	centromer
1	14275394	14275540	147	*	34	CHH	Multiple	TE	centromer
1	14275552	14275604	53	*	10	CHH	Multiple	TE	centromer
1	14275614	14275680	67	*	22	CHH	Multiple	TE	centromer
1	14275690	14275816	127	*	43	CHH	Multiple	TE	centromer
1	14275823	14275830	8	*	4	CHH	Multiple	TE	centromer
1	14275837	14275867	31	*	12	CHH	Multiple	TE	centromer
1	14275874	14276032	159	*	64	CHH	Multiple	TE	centromer
1	14276039	14276155	117	*	44	CHH	Multiple	TE	centromer
1	14276169	14276299	131	*	35	CHH	Multiple	TE	centromer
1	14276308	14276358	51	*	17	CHH	Multiple	TE	centromer
1	14276367	14276521	155	*	53	CHH	Multiple	TE	centromer
1	14276537	14276644	108	*	28	CHH	Multiple	TE	centromer
1	14276655	14276764	110	*	27	CHH	Multiple	TE	centromer
1	14276773	14276863	91	*	25	CHH	Multiple	TE	centromer
1	14276872	14277054	183	*	39	CHH	Multiple	TE	centromer
1	14277074	14277258	185	*	38	CHH	Multiple	TE	centromer
1	14277279	14277405	127	*	17	CHH	Multiple	TE	centromer
1	14277427	14277585	159	*	35	CHH	Multiple	TE	centromer
1	14277617	14277710	94	*	21	CHH	Multiple	TE	centromer
1	14277726	14277896	171	*	36	CHH	Multiple	TE	centromer
1	14277909	14278028	120	*	29	CHH	Multiple	TE	centromer
1	14278043	14278194	152	*	40	CHH	Multiple	TE	centromer
1	14278206	14278260	55	*	17	CHH	Multiple	TE	centromer
1	14278270	14278298	29	*	12	CHH	Multiple	TE	centromer
1	14278308	14278327	20	*	5	CHH	Multiple	TE	centromer
1	14278337	14278425	89	*	27	CHH	Multiple	TE	centromer
1	14278436	14278446	11	*	4	CHH	Multiple	TE	centromer
1	14278457	14278631	175	*	51	CHH	Multiple	TE	centromer
1	14278641	14278790	150	*	49	CHH	Multiple	TE	centromer
1	14278806	14278884	79	*	27	CHH	Multiple	TE	centromer
1	14278903	14279007	105	*	25	CHH	Multiple	TE	centromer
1	14279019	14279190	172	*	49	CHH	Multiple	TE	centromer
1	14279200	14279207	8	*	6	CHH	Multiple	TE	centromer
1	14279217	14279301	85	*	28	CHH	Multiple	TE	centromer
1	14279311	14279382	72	*	20	CHH	Multiple	TE	centromer
1	14279397	14279475	79	*	28	CHH	Multiple	TE	centromer
1	14279490	14279632	143	*	35	CHH	Multiple	TE	centromer
1	14279648	14279728	81	*	24	CHH	Multiple	TE	centromer
1	14279741	14279916	176	*	45	CHH	Multiple	TE	centromer
1	14279928	14280067	140	*	45	CHH	Multiple	TE	centromer
1	14280081	14280198	118	*	30	CHH	Multiple	TE	centromer
1	14280210	14280330	121	*	42	CHH	Multiple	TE	centromer
1	14280340	14280470	131	*	42	CHH	Multiple	TE	centromer
1	14280480	14280480	1	*	1	CHH	Single	TE	centromer
1	14280489	14280509	21	*	9	CHH	Multiple	TE	centromer
1	14280518	14280621	104	*	35	CHH	Multiple	TE	centromer
1	14280630	14280688	59	*	24	CHH	Multiple	TE	centromer
1	14280697	14280787	91	*	31	CHH	Multiple	TE	centromer
1	14280796	14280881	86	*	25	CHH	Multiple	TE	centromer
1	14280895	14281003	109	*	40	CHH	Multiple	TE	centromer
1	14281020	14281082	63	*	16	CHH	Multiple	TE	centromer
1	14281094	14281175	82	*	25	CHH	Multiple	TE	centromer
1	14281187	14281349	163	*	59	CHH	Multiple	TE	centromer
1	14281359	14281478	120	*	42	CHH	Multiple	TE	centromer
1	14281488	14281654	167	*	60	CHH	Multiple	TE	centromer
1	14281664	14281791	128	*	39	CHH	Multiple	TE	centromer
1	14281803	14281897	95	*	26	CHH	Multiple	TE	centromer
1	14281906	14281990	85	*	27	CHH	Multiple	TE	centromer
1	14281999	14282004	6	*	4	CHH	Multiple	TE	centromer
1	14282013	14282094	82	*	24	CHH	Multiple	TE	centromer
1	14282112	14282251	140	*	39	CHH	Multiple	intergenic	centromer
1	14282262	14282380	119	*	42	CHH	Multiple	TE	centromer
1	14282390	14282402	13	*	4	CHH	Multiple	intergenic	centromer
1	14282412	14282569	158	*	50	CHH	Multiple	TE	centromer
1	14282579	14282708	130	*	33	CHH	Multiple	TE	centromer
1	14282717	14282814	98	*	31	CHH	Multiple	intergenic	centromer
1	14282823	14282918	96	*	32	CHH	Multiple	intergenic	centromer
1	14282934	14283069	136	*	25	CHH	Multiple	TE	centromer
1	14283084	14283213	130	*	34	CHH	Multiple	TE	centromer
1	14283231	14283356	126	*	38	CHH	Multiple	TE	centromer
1	14283373	14283501	129	*	33	CHH	Multiple	intergenic	centromer
1	14283511	14283674	164	*	50	CHH	Multiple	intergenic	centromer
1	14283686	14283704	19	*	7	CHH	Multiple	intergenic	centromer
1	14283716	14283854	139	*	44	CHH	Multiple	intergenic	centromer
1	14283865	14283956	92	*	21	CHH	Multiple	intergenic	centromer
1	14283971	14284139	169	*	48	CHH	Multiple	intergenic	centromer
1	14284154	14284295	142	*	32	CHH	Multiple	intergenic	centromer
1	14284308	14284438	131	*	43	CHH	Multiple	intergenic	centromer
1	14284450	14284609	160	*	54	CHH	Multiple	intergenic	centromer
1	14284629	14284766	138	*	37	CHH	Multiple	intergenic	centromer
1	14284781	14284895	115	*	33	CHH	Multiple	intergenic	centromer
1	14284909	14284928	20	*	10	CHH	Multiple	intergenic	centromer
1	14284942	14284980	39	*	12	CHH	Multiple	intergenic	centromer
1	14284994	14285158	165	*	49	CHH	Multiple	intergenic	centromer
1	14285178	14285260	83	*	26	CHH	Multiple	intergenic	centromer
1	14285271	14285391	121	*	30	CHH	Multiple	intergenic	centromer
1	14285406	14285540	135	*	35	CHH	Multiple	intergenic	centromer
1	14285555	14285730	176	*	44	CHH	Multiple	intergenic	centromer
1	14285751	14285928	178	*	39	CHH	Multiple	intergenic	centromer
1	14285941	14285992	52	*	7	CHH	Multiple	intergenic	centromer
1	14286005	14286108	104	*	34	CHH	Multiple	intergenic	centromer
1	14286121	14286259	139	*	40	CHH	Multiple	intergenic	centromer
1	14286266	14286385	120	*	40	CHH	Multiple	intergenic	centromer
1	14286392	14286402	11	*	6	CHH	Multiple	TE	centromer
1	14286409	14286533	125	*	41	CHH	Multiple	TE	centromer
1	14286544	14286672	129	*	33	CHH	Multiple	TE	centromer
1	14286683	14286698	16	*	7	CHH	Multiple	TE	centromer
1	14286714	14286878	165	*	47	CHH	Multiple	intergenic	centromer
1	14286893	14286937	45	*	13	CHH	Multiple	intergenic	centromer
1	14286948	14287126	179	*	60	CHH	Multiple	intergenic	centromer
1	14287135	14287309	175	*	52	CHH	Multiple	TE	centromer
1	14287324	14287351	28	*	12	CHH	Multiple	TE	centromer
1	14287368	14287510	143	*	40	CHH	Multiple	TE	centromer
1	14287521	14287592	72	*	22	CHH	Multiple	TE	centromer
1	14287611	14287756	146	*	28	CHH	Multiple	TE	centromer
1	14287772	14287948	177	*	38	CHH	Multiple	TE	centromer
1	14287967	14287987	21	*	5	CHH	Multiple	TE	centromer
1	14288006	14288168	163	*	21	CHH	Multiple	TE	centromer
1	14288194	14288231	38	*	9	CHH	Multiple	TE	centromer
1	14288251	14288270	20	*	6	CHH	Multiple	TE	centromer
1	14288290	14288416	127	*	27	CHH	Multiple	TE	centromer
1	14288430	14288529	100	*	20	CHH	Multiple	TE	centromer
1	14288551	14288728	178	*	53	CHH	Multiple	TE	centromer
1	14288738	14288852	115	*	31	CHH	Multiple	TE	centromer
1	14288861	14288868	8	*	2	CHH	Multiple	intergenic	centromer
1	14288877	14288989	113	*	32	CHH	Multiple	intergenic	centromer
1	14288997	14289006	10	*	5	CHH	Multiple	intergenic	centromer
1	14289014	14289046	33	*	9	CHH	Multiple	intergenic	centromer
1	14289054	14289101	48	*	14	CHH	Multiple	TE	centromer
1	14289109	14289166	58	*	10	CHH	Multiple	TE	centromer
1	14289199	14289305	107	*	17	CHH	Multiple	TE	centromer
1	14289326	14289505	180	*	27	CHH	Multiple	TE	centromer
1	14289515	14289593	79	*	23	CHH	Multiple	TE	centromer
1	14289603	14289603	1	*	1	CHH	Single	gene;three_prime_UTR	centromer
1	14289613	14289617	5	*	4	CHH	Multiple	gene;three_prime_UTR	centromer
1	14289627	14289697	71	*	18	CHH	Multiple	gene;three_prime_UTR	centromer
1	14289708	14289816	109	*	37	CHH	Multiple	gene;three_prime_UTR	centromer
1	14289828	14289966	139	*	48	CHH	Multiple	gene;three_prime_UTR	centromer
1	14289975	14290042	68	*	17	CHH	Multiple	gene	centromer
1	14290053	14290190	138	*	44	CHH	Multiple	gene	centromer
1	14290200	14290342	143	*	48	CHH	Multiple	gene	centromer
1	14290352	14290483	132	*	49	CHH	Multiple	gene	centromer
1	14290496	14290678	183	*	63	CHH	Multiple	gene	centromer
1	14290691	14290829	139	*	43	CHH	Multiple	gene	centromer
1	14290842	14290918	77	*	22	CHH	Multiple	gene	centromer
1	14290930	14290992	63	*	26	CHH	Multiple	gene	centromer
1	14291004	14291052	49	*	16	CHH	Multiple	gene	centromer
1	14291064	14291116	53	*	18	CHH	Multiple	gene	centromer
1	14291129	14291271	143	*	43	CHH	Multiple	gene	centromer
1	14291284	14291400	117	*	33	CHH	Multiple	gene	centromer
1	14291409	14291467	59	*	19	CHH	Multiple	gene	centromer
1	14291476	14291626	151	*	47	CHH	Multiple	gene	centromer
1	14291638	14291819	182	*	47	CHH	Multiple	gene	centromer
1	14291844	14291897	54	*	19	CHH	Multiple	gene	centromer
1	14291913	14292082	170	*	46	CHH	Multiple	gene	centromer
1	14292092	14292214	123	*	40	CHH	Multiple	promoter	centromer
1	14292224	14292338	115	*	31	CHH	Multiple	promoter	centromer
1	14292347	14292354	8	*	2	CHH	Multiple	promoter	centromer
1	14292363	14292475	113	*	32	CHH	Multiple	promoter	centromer
1	14292483	14292492	10	*	5	CHH	Multiple	promoter	centromer
1	14292500	14292532	33	*	9	CHH	Multiple	promoter	centromer
1	14292540	14292587	48	*	14	CHH	Multiple	promoter;TE	centromer
1	14292595	14292652	58	*	10	CHH	Multiple	promoter;TE	centromer
1	14292685	14292791	107	*	17	CHH	Multiple	promoter;TE	centromer
1	14292812	14292991	180	*	27	CHH	Multiple	promoter;TE	centromer
1	14293001	14293079	79	*	23	CHH	Multiple	promoter;TE	centromer
1	14293089	14293089	1	*	1	CHH	Single	promoter;gene;three_prime_UTR	centromer
1	14293099	14293103	5	*	4	CHH	Multiple	promoter;gene;three_prime_UTR	centromer
1	14293113	14293183	71	*	18	CHH	Multiple	promoter;gene;three_prime_UTR	centromer
1	14293194	14293302	109	*	37	CHH	Multiple	promoter;gene;three_prime_UTR	centromer
1	14293314	14293452	139	*	48	CHH	Multiple	promoter;gene;three_prime_UTR	centromer
1	14293461	14293528	68	*	17	CHH	Multiple	promoter;gene	centromer
1	14293539	14293676	138	*	44	CHH	Multiple	gene	centromer
1	14293686	14293828	143	*	48	CHH	Multiple	gene	centromer
1	14293838	14293969	132	*	49	CHH	Multiple	gene	centromer
1	14293982	14294164	183	*	63	CHH	Multiple	gene	centromer
1	14294177	14294315	139	*	43	CHH	Multiple	gene	centromer
1	14294328	14294404	77	*	22	CHH	Multiple	gene	centromer
1	14294416	14294478	63	*	26	CHH	Multiple	gene	centromer
1	14294490	14294538	49	*	16	CHH	Multiple	gene	centromer
1	14294550	14294602	53	*	18	CHH	Multiple	gene	centromer
1	14294615	14294757	143	*	43	CHH	Multiple	gene	centromer
1	14294770	14294886	117	*	33	CHH	Multiple	gene	centromer
1	14294895	14294953	59	*	19	CHH	Multiple	gene	centromer
1	14294962	14295112	151	*	47	CHH	Multiple	gene	centromer
1	14295124	14295305	182	*	47	CHH	Multiple	gene	centromer
1	14295330	14295383	54	*	19	CHH	Multiple	gene	centromer
1	14295399	14295568	170	*	46	CHH	Multiple	gene	centromer
1	14295578	14295731	154	*	43	CHH	Multiple	gene	centromer
1	14295750	14295906	157	*	47	CHH	Multiple	gene	centromer
1	14295917	14295954	38	*	17	CHH	Multiple	gene	centromer
1	14295965	14296035	71	*	27	CHH	Multiple	gene	centromer
1	14296051	14296162	112	*	34	CHH	Multiple	five_prime_UTR;gene	centromer
1	14296172	14296247	76	*	18	CHH	Multiple	promoter;TE	centromer
1	14296257	14296379	123	*	30	CHH	Multiple	promoter;TE	centromer
1	14296397	14296477	81	*	15	CHH	Multiple	promoter;TE	centromer
1	14296496	14296613	118	*	24	CHH	Multiple	promoter;TE	centromer
1	14296638	14296736	99	*	15	CHH	Multiple	promoter;TE	centromer
1	14296750	14296927	178	*	39	CHH	Multiple	promoter;TE	centromer
1	14296944	14297128	185	*	28	CHH	Multiple	promoter;TE	centromer
1	14297142	14297289	148	*	35	CHH	Multiple	promoter;TE	centromer
1	14297301	14297311	11	*	3	CHH	Multiple	promoter;TE	centromer
1	14297323	14297330	8	*	3	CHH	Multiple	promoter;TE	centromer
1	14297342	14297456	115	*	20	CHH	Multiple	promoter;TE	centromer
1	14297483	14297552	70	*	17	CHH	Multiple	promoter;TE	centromer
1	14297570	14297730	161	*	37	CHH	Multiple	promoter;TE	centromer
1	14297747	14297838	92	*	21	CHH	Multiple	TE	centromer
1	14297860	14297961	102	*	26	CHH	Multiple	TE	centromer
1	14297973	14298099	127	*	34	CHH	Multiple	TE	centromer
1	14298111	14298223	113	*	29	CHH	Multiple	TE	centromer
1	14298256	14298380	125	*	20	CHH	Multiple	TE	centromer
1	14298404	14298479	76	*	16	CHH	Multiple	TE	centromer
1	14298489	14298549	61	*	17	CHH	Multiple	TE	centromer
1	14298559	14298658	100	*	31	CHH	Multiple	TE	centromer
1	14298673	14298843	171	*	45	CHH	Multiple	TE	centromer
1	14298853	14298930	78	*	25	CHH	Multiple	TE	centromer
1	14298940	14299074	135	*	25	CHH	Multiple	TE	centromer
1	14299089	14299131	43	*	8	CHH	Multiple	TE	centromer
1	14299146	14299153	8	*	3	CHH	Multiple	TE	centromer
1	14299168	14299343	176	*	34	CHH	Multiple	TE	centromer
1	14299357	14299456	100	*	16	CHH	Multiple	TE	centromer
1	14299484	14299579	96	*	18	CHH	Multiple	TE	centromer
1	14299607	14299751	145	*	20	CHH	Multiple	TE	centromer
1	14299766	14299904	139	*	32	CHH	Multiple	TE	centromer
1	14299919	14299957	39	*	8	CHH	Multiple	TE	centromer
1	14299972	14300051	80	*	14	CHH	Multiple	TE	centromer
1	14300077	14300203	127	*	40	CHH	Multiple	TE	centromer
1	14300221	14300405	185	*	48	CHH	Multiple	TE	centromer
1	14300426	14300571	146	*	34	CHH	Multiple	intergenic	centromer
1	14300583	14300755	173	*	50	CHH	Multiple	intergenic	centromer
1	14300767	14300920	154	*	59	CHH	Multiple	intergenic	centromer
1	14300931	14301057	127	*	41	CHH	Multiple	intergenic	centromer
1	14301068	14301250	183	*	57	CHH	Multiple	intergenic	centromer
1	14301261	14301412	152	*	44	CHH	Multiple	intergenic	centromer
1	14301423	14301517	95	*	30	CHH	Multiple	intergenic	centromer
1	14301527	14301648	122	*	32	CHH	Multiple	intergenic	centromer
1	14301658	14301673	16	*	4	CHH	Multiple	TE	centromer
1	14301683	14301787	105	*	30	CHH	Multiple	TE	centromer
1	14301799	14301836	38	*	15	CHH	Multiple	TE	centromer
1	14301848	14301996	149	*	49	CHH	Multiple	TE	centromer
1	14302007	14302145	139	*	50	CHH	Multiple	TE	centromer
1	14302158	14302256	99	*	34	CHH	Multiple	TE	centromer
1	14302268	14302352	85	*	28	CHH	Multiple	TE	centromer
1	14302359	14302371	13	*	6	CHH	Multiple	TE	centromer
1	14302378	14302402	25	*	13	CHH	Multiple	TE	centromer
1	14302409	14302478	70	*	27	CHH	Multiple	TE	centromer
1	14302485	14302485	1	*	1	CHH	Single	intergenic	centromer
1	14302492	14302565	74	*	14	CHH	Multiple	TE	centromer
1	14302574	14302611	38	*	17	CHH	Multiple	TE	centromer
1	14302620	14302736	117	*	41	CHH	Multiple	TE	centromer
1	14302744	14302833	90	*	34	CHH	Multiple	TE	centromer
1	14302841	14302876	36	*	11	CHH	Multiple	TE	centromer
1	14302887	14302915	29	*	8	CHH	Multiple	intergenic	centromer
1	14302926	14303098	173	*	50	CHH	Multiple	intergenic	centromer
1	14303124	14303154	31	*	8	CHH	Multiple	intergenic	centromer
1	14303172	14303241	70	*	18	CHH	Multiple	TE	centromer
1	14303259	14303388	130	*	29	CHH	Multiple	TE	centromer
1	14303405	14303478	74	*	20	CHH	Multiple	TE	centromer
1	14303506	14303680	175	*	39	CHH	Multiple	TE	centromer
1	14303698	14303804	107	*	18	CHH	Multiple	TE	centromer
1	14303823	14303874	52	*	8	CHH	Multiple	TE	centromer
1	14303893	14303987	95	*	20	CHH	Multiple	TE	centromer
1	14304007	14304104	98	*	16	CHH	Multiple	TE	centromer
1	14304119	14304242	124	*	36	CHH	Multiple	TE	centromer
1	14304256	14304348	93	*	20	CHH	Multiple	TE	centromer
1	14304362	14304508	147	*	35	CHH	Multiple	TE	centromer
1	14304535	14304680	146	*	32	CHH	Multiple	TE	centromer
1	14304703	14304871	169	*	43	CHH	Multiple	TE	centromer
1	14304892	14305017	126	*	21	CHH	Multiple	TE	centromer
1	14305031	14305143	113	*	27	CHH	Multiple	TE	centromer
1	14305157	14305201	45	*	8	CHH	Multiple	TE	centromer
1	14305221	14305398	178	*	38	CHH	Multiple	TE	centromer
1	14305440	14305557	118	*	34	CHH	Multiple	TE	centromer
1	14305568	14305677	110	*	40	CHH	Multiple	intergenic	centromer
1	14305688	14305857	170	*	49	CHH	Multiple	intergenic	centromer
1	14305870	14305966	97	*	30	CHH	Multiple	intergenic	centromer
1	14305980	14306118	139	*	34	CHH	Multiple	intergenic	centromer
1	14306138	14306263	126	*	31	CHH	Multiple	intergenic	centromer
1	14306280	14306281	2	*	2	CHH	Multiple	intergenic	centromer
1	14306298	14306453	156	*	53	CHH	Multiple	intergenic	centromer
1	14306467	14306496	30	*	13	CHH	Multiple	intergenic	centromer
1	14306514	14306665	152	*	28	CHH	Multiple	intergenic	centromer
1	14306680	14306806	127	*	36	CHH	Multiple	intergenic	centromer
1	14306823	14306877	55	*	20	CHH	Multiple	intergenic	centromer
1	14306894	14306976	83	*	28	CHH	Multiple	intergenic	centromer
1	14306991	14307097	107	*	30	CHH	Multiple	TE	centromer
1	14307109	14307203	95	*	34	CHH	Multiple	TE	centromer
1	14307215	14307390	176	*	44	CHH	Multiple	intergenic	centromer
1	14307403	14307503	101	*	31	CHH	Multiple	intergenic	centromer
1	14307511	14307524	14	*	7	CHH	Multiple	intergenic	centromer
1	14307532	14307570	39	*	17	CHH	Multiple	intergenic	centromer
1	14307578	14307614	37	*	16	CHH	Multiple	intergenic	centromer
1	14307622	14307645	24	*	11	CHH	Multiple	intergenic	centromer
1	14307653	14307722	70	*	24	CHH	Multiple	intergenic	centromer
1	14307739	14307900	162	*	34	CHH	Multiple	intergenic	centromer
1	14307918	14308080	163	*	45	CHH	Multiple	intergenic	centromer
1	14308102	14308194	93	*	30	CHH	Multiple	intergenic	centromer
1	14308210	14308306	97	*	31	CHH	Multiple	intergenic	centromer
1	14308324	14308486	163	*	47	CHH	Multiple	TE	centromer
1	14308501	14308621	121	*	19	CHH	Multiple	TE	centromer
1	14308642	14308793	152	*	33	CHH	Multiple	TE	centromer
1	14308812	14308952	141	*	22	CHH	Multiple	TE	centromer
1	14308990	14309136	147	*	21	CHH	Multiple	TE	centromer
1	14309165	14309268	104	*	20	CHH	Multiple	TE	centromer
1	14309289	14309386	98	*	22	CHH	Multiple	TE	centromer
1	14309406	14309538	133	*	38	CHH	Multiple	TE	centromer
1	14309557	14309681	125	*	22	CHH	Multiple	TE	centromer
1	14309745	14309907	163	*	49	CHH	Multiple	TE	centromer
1	14309917	14310059	143	*	39	CHH	Multiple	TE	centromer
1	14310069	14310199	131	*	31	CHH	Multiple	TE	centromer
1	14310210	14310305	96	*	29	CHH	Multiple	intergenic	centromer
1	14310316	14310493	178	*	45	CHH	Multiple	intergenic	centromer
1	14310511	14310644	134	*	30	CHH	Multiple	TE	centromer
1	14310663	14310708	46	*	7	CHH	Multiple	TE	centromer
1	14310727	14310806	80	*	20	CHH	Multiple	TE	centromer
1	14310830	14310975	146	*	32	CHH	Multiple	TE	centromer
1	14310989	14311053	65	*	19	CHH	Multiple	TE	centromer
1	14311072	14311229	158	*	30	CHH	Multiple	TE	centromer
1	14311249	14311343	95	*	29	CHH	Multiple	TE	centromer
1	14311356	14311536	181	*	51	CHH	Multiple	TE	centromer
1	14311554	14311704	151	*	43	CHH	Multiple	TE	centromer
1	14311715	14311715	1	*	1	CHH	Single	TE	centromer
1	14311726	14311824	99	*	28	CHH	Multiple	TE	centromer
1	14311835	14311856	22	*	4	CHH	Multiple	intergenic	centromer
1	14311870	14312012	143	*	40	CHH	Multiple	TE	centromer
1	14312026	14312149	124	*	39	CHH	Multiple	TE	centromer
1	14312159	14312302	144	*	43	CHH	Multiple	TE	centromer
1	14312315	14312438	124	*	40	CHH	Multiple	TE	centromer
1	14312451	14312599	149	*	52	CHH	Multiple	TE	centromer
1	14312607	14312674	68	*	21	CHH	Multiple	TE	centromer
1	14312683	14312684	2	*	2	CHH	Multiple	TE	centromer
1	14312693	14312737	45	*	11	CHH	Multiple	TE	centromer
1	14312746	14312866	121	*	35	CHH	Multiple	TE	centromer
1	14312877	14312933	57	*	20	CHH	Multiple	TE	centromer
1	14312944	14313120	177	*	58	CHH	Multiple	TE	centromer
1	14313129	14313156	28	*	8	CHH	Multiple	TE	centromer
1	14313165	14313186	22	*	9	CHH	Multiple	TE	centromer
1	14313195	14313257	63	*	15	CHH	Multiple	TE	centromer
1	14313268	14313429	162	*	55	CHH	Multiple	TE	centromer
1	14313440	14313614	175	*	62	CHH	Multiple	TE	centromer
1	14313627	14313800	174	*	63	CHH	Multiple	TE	centromer
1	14313812	14313932	121	*	41	CHH	Multiple	TE	centromer
1	14313940	14314112	173	*	58	CHH	Multiple	TE	centromer
1	14314131	14314249	119	*	30	CHH	Multiple	TE	centromer
1	14314261	14314304	44	*	16	CHH	Multiple	TE	centromer
1	14314316	14314497	182	*	55	CHH	Multiple	TE	centromer
1	14314506	14314561	56	*	15	CHH	Multiple	TE	centromer
1	14314570	14314696	127	*	38	CHH	Multiple	TE	centromer
1	14314705	14314707	3	*	3	CHH	Multiple	TE	centromer
1	14314718	14314785	68	*	24	CHH	Multiple	TE	centromer
1	14314796	14314918	123	*	47	CHH	Multiple	TE	centromer
1	14314926	14315073	148	*	42	CHH	Multiple	TE	centromer
1	14315083	14315121	39	*	15	CHH	Multiple	TE	centromer
1	14315131	14315226	96	*	32	CHH	Multiple	TE	centromer
1	14315235	14315370	136	*	48	CHH	Multiple	TE	centromer
1	14315377	14315378	2	*	2	CHH	Multiple	TE	centromer
1	14315385	14315486	102	*	37	CHH	Multiple	TE	centromer
1	14315493	14315639	147	*	56	CHH	Multiple	TE	centromer
1	14315646	14315651	6	*	3	CHH	Multiple	TE	centromer
1	14315658	14315666	9	*	3	CHH	Multiple	TE	centromer
1	14315673	14315718	46	*	16	CHH	Multiple	TE	centromer
1	14315725	14315802	78	*	23	CHH	Multiple	TE	centromer
1	14315817	14315865	49	*	13	CHH	Multiple	TE	centromer
1	14315880	14316020	141	*	30	CHH	Multiple	TE	centromer
1	14316030	14316194	165	*	51	CHH	Multiple	TE	centromer
1	14316204	14316305	102	*	34	CHH	Multiple	TE	centromer
1	14316315	14316448	134	*	47	CHH	Multiple	TE	centromer
1	14316460	14316559	100	*	25	CHH	Multiple	TE	centromer
1	14316570	14316619	50	*	16	CHH	Multiple	TE	centromer
1	14316630	14316740	111	*	27	CHH	Multiple	TE	centromer
1	14316751	14316925	175	*	50	CHH	Multiple	TE	centromer
1	14316936	14316979	44	*	14	CHH	Multiple	TE	centromer
1	14316990	14317114	125	*	37	CHH	Multiple	TE	centromer
1	14317135	14317310	176	*	67	CHH	Multiple	TE	centromer
1	14317320	14317432	113	*	45	CHH	Multiple	TE	centromer
1	14317441	14317520	80	*	26	CHH	Multiple	TE	centromer
1	14317529	14317678	150	*	42	CHH	Multiple	TE	centromer
1	14317685	14317777	93	*	37	CHH	Multiple	TE	centromer
1	14317784	14317807	24	*	14	CHH	Multiple	TE	centromer
1	14317814	14317857	44	*	17	CHH	Multiple	TE	centromer
1	14317864	14317886	23	*	9	CHH	Multiple	TE	centromer
1	14317898	14318053	156	*	51	CHH	Multiple	TE	centromer
1	14318068	14318198	131	*	42	CHH	Multiple	TE	centromer
1	14318214	14318279	66	*	24	CHH	Multiple	TE	centromer
1	14318289	14318467	179	*	63	CHH	Multiple	TE	centromer
1	14318474	14318477	4	*	3	CHH	Multiple	TE	centromer
1	14318484	14318508	25	*	10	CHH	Multiple	TE	centromer
1	14318515	14318516	2	*	2	CHH	Multiple	TE	centromer
1	14318523	14318535	13	*	5	CHH	Multiple	TE	centromer
1	14318542	14318552	11	*	5	CHH	Multiple	TE	centromer
1	14318559	14318600	42	*	16	CHH	Multiple	TE	centromer
1	14318607	14318607	1	*	1	CHH	Single	TE	centromer
1	14318614	14318632	19	*	7	CHH	Multiple	TE	centromer
1	14318644	14318750	107	*	38	CHH	Multiple	TE	centromer
1	14318762	14318862	101	*	33	CHH	Multiple	TE	centromer
1	14318872	14318981	110	*	38	CHH	Multiple	TE	centromer
1	14318991	14319030	40	*	16	CHH	Multiple	TE	centromer
1	14319039	14319197	159	*	56	CHH	Multiple	TE	centromer
1	14319206	14319260	55	*	21	CHH	Multiple	TE	centromer
1	14319272	14319401	130	*	44	CHH	Multiple	TE	centromer
1	14319414	14319566	153	*	60	CHH	Multiple	TE	centromer
1	14319580	14319730	151	*	41	CHH	Multiple	TE	centromer
1	14319747	14319881	135	*	40	CHH	Multiple	TE	centromer
1	14319893	14320071	179	*	78	CHH	Multiple	TE	centromer
1	14320082	14320169	88	*	22	CHH	Multiple	TE	centromer
1	14320188	14320353	166	*	46	CHH	Multiple	TE	centromer
1	14320368	14320432	65	*	20	CHH	Multiple	TE	centromer
1	14320444	14320607	164	*	53	CHH	Multiple	TE	centromer
1	14320621	14320778	158	*	56	CHH	Multiple	TE	centromer
1	14320790	14320939	150	*	49	CHH	Multiple	TE	centromer
1	14320950	14320997	48	*	14	CHH	Multiple	TE	centromer
1	14321008	14321126	119	*	38	CHH	Multiple	TE	centromer
1	14321141	14321252	112	*	36	CHH	Multiple	TE	centromer
1	14321261	14321320	60	*	19	CHH	Multiple	TE	centromer
1	14321329	14321362	34	*	13	CHH	Multiple	TE	centromer
1	14321371	14321449	79	*	25	CHH	Multiple	TE	centromer
1	14321457	14321637	181	*	62	CHH	Multiple	TE	centromer
1	14321646	14321785	140	*	40	CHH	Multiple	TE	centromer
1	14321801	14321834	34	*	12	CHH	Multiple	TE	centromer
1	14321841	14321968	128	*	49	CHH	Multiple	TE	centromer
1	14321975	14321979	5	*	2	CHH	Multiple	TE	centromer
1	14321986	14322012	27	*	11	CHH	Multiple	TE	centromer
1	14322019	14322114	96	*	29	CHH	Multiple	TE	centromer
1	14322124	14322229	106	*	36	CHH	Multiple	TE	centromer
1	14322242	14322415	174	*	45	CHH	Multiple	TE	centromer
1	14322429	14322595	167	*	48	CHH	Multiple	TE	centromer
1	14322606	14322680	75	*	24	CHH	Multiple	TE	centromer
1	14322692	14322861	170	*	58	CHH	Multiple	TE	centromer
1	14322871	14322889	19	*	6	CHH	Multiple	TE	centromer
1	14322897	14323014	118	*	47	CHH	Multiple	TE	centromer
1	14323022	14323127	106	*	40	CHH	Multiple	TE	centromer
1	14323139	14323228	90	*	30	CHH	Multiple	TE	centromer
1	14323237	14323405	169	*	59	CHH	Multiple	TE	centromer
1	14323414	14323593	180	*	55	CHH	Multiple	TE	centromer
1	14323601	14323645	45	*	15	CHH	Multiple	TE	centromer
1	14323653	14323673	21	*	8	CHH	Multiple	TE	centromer
1	14323681	14323794	114	*	36	CHH	Multiple	TE	centromer
1	14323802	14323937	136	*	35	CHH	Multiple	TE	centromer
1	14323947	14323948	2	*	2	CHH	Multiple	TE	centromer
1	14323958	14324012	55	*	17	CHH	Multiple	TE	centromer
1	14324022	14324115	94	*	27	CHH	Multiple	TE	centromer
1	14324125	14324285	161	*	58	CHH	Multiple	TE	centromer
1	14324300	14324474	175	*	62	CHH	Multiple	TE	centromer
1	14324486	14324512	27	*	10	CHH	Multiple	TE	centromer
1	14324525	14324568	44	*	15	CHH	Multiple	TE	centromer
1	14324581	14324670	90	*	30	CHH	Multiple	TE	centromer
1	14324683	14324792	110	*	31	CHH	Multiple	TE	centromer
1	14324801	14324824	24	*	9	CHH	Multiple	TE	centromer
1	14324833	14324888	56	*	17	CHH	Multiple	TE	centromer
1	14324897	14324968	72	*	27	CHH	Multiple	TE	centromer
1	14324976	14325057	82	*	34	CHH	Multiple	TE	centromer
1	14325065	14325118	54	*	22	CHH	Multiple	TE	centromer
1	14325126	14325224	99	*	38	CHH	Multiple	TE	centromer
1	14325232	14325304	73	*	24	CHH	Multiple	TE	centromer
1	14325314	14325389	76	*	27	CHH	Multiple	TE	centromer
1	14325399	14325504	106	*	39	CHH	Multiple	TE	centromer
1	14325525	14325592	68	*	28	CHH	Multiple	TE	centromer
1	14325603	14325772	170	*	57	CHH	Multiple	TE	centromer
1	14325783	14325887	105	*	34	CHH	Multiple	TE	centromer
1	14325898	14326067	170	*	45	CHH	Multiple	TE	centromer
1	14326083	14326244	162	*	43	CHH	Multiple	TE	centromer
1	14326268	14326444	177	*	59	CHH	Multiple	TE	centromer
1	14326454	14326601	148	*	52	CHH	Multiple	TE	centromer
1	14326615	14326746	132	*	37	CHH	Multiple	TE	centromer
1	14326761	14326855	95	*	30	CHH	Multiple	TE	centromer
1	14326865	14326867	3	*	2	CHH	Multiple	TE	centromer
1	14326877	14327008	132	*	39	CHH	Multiple	TE	centromer
1	14327021	14327100	80	*	24	CHH	Multiple	TE	centromer
1	14327109	14327199	91	*	28	CHH	Multiple	TE	centromer
1	14327208	14327344	137	*	47	CHH	Multiple	TE	centromer
1	14327354	14327391	38	*	13	CHH	Multiple	TE	centromer
1	14327401	14327583	183	*	49	CHH	Multiple	TE	centromer
1	14327594	14327650	57	*	20	CHH	Multiple	TE	centromer
1	14327661	14327793	133	*	36	CHH	Multiple	TE	centromer
1	14327807	14327850	44	*	12	CHH	Multiple	TE	centromer
1	14327862	14328016	155	*	45	CHH	Multiple	TE	centromer
1	14328031	14328114	84	*	18	CHH	Multiple	TE	centromer
1	14328124	14328296	173	*	50	CHH	Multiple	TE	centromer
1	14328306	14328371	66	*	22	CHH	Multiple	TE	centromer
1	14328386	14328498	113	*	38	CHH	Multiple	TE	centromer
1	14328508	14328657	150	*	54	CHH	Multiple	TE	centromer
1	14328665	14328717	53	*	15	CHH	Multiple	TE	centromer
1	14328725	14328744	20	*	8	CHH	Multiple	TE	centromer
1	14328752	14328811	60	*	17	CHH	Multiple	TE	centromer
1	14328824	14329002	179	*	51	CHH	Multiple	TE	centromer
1	14329022	14329138	117	*	29	CHH	Multiple	TE	centromer
1	14329147	14329252	106	*	35	CHH	Multiple	TE	centromer
1	14329261	14329273	13	*	7	CHH	Multiple	TE	centromer
1	14329282	14329431	150	*	51	CHH	Multiple	TE	centromer
1	14329444	14329478	35	*	12	CHH	Multiple	TE	centromer
1	14329491	14329515	25	*	10	CHH	Multiple	TE	centromer
1	14329526	14329538	13	*	8	CHH	Multiple	TE	centromer
1	14329549	14329629	81	*	19	CHH	Multiple	TE	centromer
1	14329640	14329823	184	*	56	CHH	Multiple	TE	centromer
1	14329834	14329941	108	*	30	CHH	Multiple	intergenic	centromer
1	14329952	14330005	54	*	17	CHH	Multiple	intergenic	centromer
1	14330016	14330076	61	*	14	CHH	Multiple	TE	centromer
1	14330094	14330242	149	*	35	CHH	Multiple	TE	centromer
1	14330260	14330432	173	*	32	CHH	Multiple	TE	centromer
1	14330443	14330491	49	*	18	CHH	Multiple	intergenic	centromer
1	14330502	14330625	124	*	27	CHH	Multiple	intergenic	centromer
1	14330639	14330781	143	*	35	CHH	Multiple	intergenic	centromer
1	14330790	14330890	101	*	35	CHH	Multiple	intergenic	centromer
1	14330899	14330961	63	*	18	CHH	Multiple	TE	centromer
1	14330977	14331103	127	*	38	CHH	Multiple	TE	centromer
1	14331111	14331245	135	*	41	CHH	Multiple	TE	centromer
1	14331253	14331412	160	*	39	CHH	Multiple	TE	centromer
1	14331426	14331602	177	*	61	CHH	Multiple	TE	centromer
1	14331610	14331625	16	*	5	CHH	Multiple	TE	centromer
1	14331633	14331756	124	*	36	CHH	Multiple	TE	centromer
1	14331765	14331946	182	*	54	CHH	Multiple	TE	centromer
1	14331959	14332109	151	*	45	CHH	Multiple	TE	centromer
1	14332118	14332241	124	*	43	CHH	Multiple	TE	centromer
1	14332250	14332284	35	*	14	CHH	Multiple	TE	centromer
1	14332293	14332414	122	*	41	CHH	Multiple	TE	centromer
1	14332427	14332529	103	*	36	CHH	Multiple	TE	centromer
1	14332542	14332558	17	*	7	CHH	Multiple	TE	centromer
1	14332570	14332736	167	*	47	CHH	Multiple	intergenic	centromer
1	14332746	14332891	146	*	35	CHH	Multiple	intergenic	centromer
1	14332904	14333069	166	*	37	CHH	Multiple	intergenic	centromer
1	14333079	14333207	129	*	44	CHH	Multiple	intergenic	centromer
1	14333217	14333391	175	*	44	CHH	Multiple	intergenic	centromer
1	14333413	14333551	139	*	42	CHH	Multiple	intergenic	centromer
1	14333562	14333623	62	*	17	CHH	Multiple	intergenic	centromer
1	14333633	14333810	178	*	49	CHH	Multiple	intergenic	centromer
1	14333827	14333971	145	*	26	CHH	Multiple	intergenic	centromer
1	14333980	14334025	46	*	12	CHH	Multiple	intergenic	centromer
1	14334034	14334171	138	*	53	CHH	Multiple	TE	centromer
1	14334179	14334321	143	*	48	CHH	Multiple	TE	centromer
1	14334329	14334399	71	*	22	CHH	Multiple	TE	centromer
1	14334410	14334539	130	*	45	CHH	Multiple	TE	centromer
1	14334549	14334704	156	*	55	CHH	Multiple	TE	centromer
1	14334718	14334882	165	*	40	CHH	Multiple	TE	centromer
1	14334901	14335052	152	*	46	CHH	Multiple	TE	centromer
1	14335060	14335116	57	*	24	CHH	Multiple	TE	centromer
1	14335124	14335288	165	*	68	CHH	Multiple	TE	centromer
1	14335298	14335381	84	*	41	CHH	Multiple	TE	centromer
1	14335392	14335498	107	*	42	CHH	Multiple	TE	centromer
1	14335506	14335637	132	*	51	CHH	Multiple	TE	centromer
1	14335649	14335817	169	*	63	CHH	Multiple	TE	centromer
1	14335827	14335925	99	*	35	CHH	Multiple	TE	centromer
1	14335945	14336028	84	*	19	CHH	Multiple	TE	centromer
1	14336047	14336208	162	*	43	CHH	Multiple	TE	centromer
1	14336223	14336390	168	*	46	CHH	Multiple	TE	centromer
1	14336405	14336449	45	*	16	CHH	Multiple	TE	centromer
1	14336460	14336613	154	*	57	CHH	Multiple	TE	centromer
1	14336632	14336754	123	*	41	CHH	Multiple	TE	centromer
1	14336765	14336902	138	*	39	CHH	Multiple	TE	centromer
1	14336917	14337009	93	*	34	CHH	Multiple	TE	centromer
1	14337018	14337200	183	*	65	CHH	Multiple	TE	centromer
1	14337209	14337295	87	*	31	CHH	Multiple	TE	centromer
1	14337306	14337412	107	*	32	CHH	Multiple	TE	centromer
1	14337421	14337483	63	*	24	CHH	Multiple	TE	centromer
1	14337492	14337543	52	*	19	CHH	Multiple	TE	centromer
1	14337552	14337558	7	*	4	CHH	Multiple	TE	centromer
1	14337567	14337647	81	*	28	CHH	Multiple	TE	centromer
1	14337657	14337778	122	*	44	CHH	Multiple	TE	centromer
1	14337794	14337794	1	*	1	CHH	Single	TE	centromer
1	14337810	14337978	169	*	53	CHH	Multiple	TE	centromer
1	14337988	14338020	33	*	12	CHH	Multiple	TE	centromer
1	14338030	14338208	179	*	52	CHH	Multiple	TE	centromer
1	14338225	14338351	127	*	39	CHH	Multiple	TE	centromer
1	14338365	14338411	47	*	14	CHH	Multiple	TE	centromer
1	14338425	14338458	34	*	15	CHH	Multiple	TE	centromer
1	14338470	14338490	21	*	8	CHH	Multiple	TE	centromer
1	14338502	14338685	184	*	58	CHH	Multiple	TE	centromer
1	14338699	14338843	145	*	44	CHH	Multiple	TE	centromer
1	14338853	14338971	119	*	42	CHH	Multiple	TE	centromer
1	14338981	14339090	110	*	31	CHH	Multiple	TE	centromer
1	14339102	14339280	179	*	60	CHH	Multiple	TE	centromer
1	14339292	14339469	178	*	60	CHH	Multiple	TE	centromer
1	14339482	14339485	4	*	2	CHH	Multiple	TE	centromer
1	14339494	14339536	43	*	14	CHH	Multiple	TE	centromer
1	14339545	14339701	157	*	62	CHH	Multiple	TE	centromer
1	14339713	14339783	71	*	24	CHH	Multiple	TE	centromer
1	14339791	14339884	94	*	31	CHH	Multiple	TE	centromer
1	14339892	14339945	54	*	22	CHH	Multiple	TE	centromer
1	14339951	14339985	35	*	15	CHH	Multiple	TE	centromer
1	14339991	14340092	102	*	42	CHH	Multiple	TE	centromer
1	14340099	14340116	18	*	7	CHH	Multiple	TE	centromer
1	14340123	14340131	9	*	5	CHH	Multiple	TE	centromer
1	14340138	14340220	83	*	32	CHH	Multiple	TE	centromer
1	14340238	14340395	158	*	34	CHH	Multiple	TE	centromer
1	14340406	14340459	54	*	12	CHH	Multiple	TE	centromer
1	14340470	14340623	154	*	48	CHH	Multiple	TE	centromer
1	14340633	14340698	66	*	17	CHH	Multiple	TE	centromer
1	14340708	14340859	152	*	53	CHH	Multiple	TE	centromer
1	14340871	14340920	50	*	10	CHH	Multiple	TE	centromer
1	14340936	14341101	166	*	44	CHH	Multiple	TE	centromer
1	14341117	14341229	113	*	42	CHH	Multiple	TE	centromer
1	14341240	14341328	89	*	23	CHH	Multiple	TE	centromer
1	14341340	14341513	174	*	61	CHH	Multiple	TE	centromer
1	14341521	14341596	76	*	29	CHH	Multiple	TE	centromer
1	14341604	14341664	61	*	22	CHH	Multiple	TE	centromer
1	14341672	14341783	112	*	27	CHH	Multiple	TE	centromer
1	14341791	14341843	53	*	23	CHH	Multiple	TE	centromer
1	14341851	14341897	47	*	17	CHH	Multiple	TE	centromer
1	14341905	14341905	1	*	1	CHH	Single	TE	centromer
1	14341913	14341965	53	*	22	CHH	Multiple	TE	centromer
1	14341974	14342127	154	*	55	CHH	Multiple	TE	centromer
1	14342135	14342168	34	*	16	CHH	Multiple	TE	centromer
1	14342178	14342331	154	*	54	CHH	Multiple	TE	centromer
1	14342347	14342505	159	*	44	CHH	Multiple	TE	centromer
1	14342522	14342655	134	*	52	CHH	Multiple	TE	centromer
1	14342664	14342730	67	*	19	CHH	Multiple	TE	centromer
1	14342739	14342893	155	*	57	CHH	Multiple	TE	centromer
1	14342903	14343027	125	*	40	CHH	Multiple	TE	centromer
1	14343037	14343037	1	*	1	CHH	Single	TE	centromer
1	14343047	14343199	153	*	49	CHH	Multiple	TE	centromer
1	14343211	14343250	40	*	16	CHH	Multiple	TE	centromer
1	14343259	14343315	57	*	21	CHH	Multiple	TE	centromer
1	14343324	14343345	22	*	7	CHH	Multiple	TE	centromer
1	14343354	14343410	57	*	16	CHH	Multiple	TE	centromer
1	14343419	14343554	136	*	38	CHH	Multiple	TE	centromer
1	14343563	14343563	1	*	1	CHH	Single	TE	centromer
1	14343572	14343752	181	*	63	CHH	Multiple	TE	centromer
1	14343766	14343879	114	*	21	CHH	Multiple	TE	centromer
1	14343887	14344005	119	*	46	CHH	Multiple	TE	centromer
1	14344013	14344060	48	*	18	CHH	Multiple	TE	centromer
1	14344076	14344205	130	*	39	CHH	Multiple	TE	centromer
1	14344216	14344370	155	*	51	CHH	Multiple	TE	centromer
1	14344380	14344521	142	*	41	CHH	Multiple	TE	centromer
1	14344534	14344616	83	*	29	CHH	Multiple	TE	centromer
1	14344624	14344773	150	*	62	CHH	Multiple	TE	centromer
1	14344781	14344813	33	*	13	CHH	Multiple	TE	centromer
1	14344823	14344964	142	*	52	CHH	Multiple	intergenic	centromer
1	14344974	14345153	180	*	65	CHH	Multiple	intergenic	centromer
1	14345165	14345316	152	*	59	CHH	Multiple	TE	centromer
1	14345328	14345377	50	*	21	CHH	Multiple	TE	centromer
1	14345385	14345424	40	*	17	CHH	Multiple	TE	centromer
1	14345432	14345472	41	*	18	CHH	Multiple	TE	centromer
1	14345480	14345616	137	*	57	CHH	Multiple	TE	centromer
1	14345627	14345790	164	*	56	CHH	Multiple	TE	centromer
1	14345801	14345833	33	*	16	CHH	Multiple	TE	centromer
1	14345844	14346007	164	*	66	CHH	Multiple	TE	centromer
1	14346014	14346079	66	*	26	CHH	Multiple	TE	centromer
1	14346089	14346142	54	*	19	CHH	Multiple	TE	centromer
1	14346152	14346223	72	*	26	CHH	Multiple	TE	centromer
1	14346234	14346389	156	*	60	CHH	Multiple	TE	centromer
1	14346398	14346436	39	*	12	CHH	Multiple	TE	centromer
1	14346445	14346450	6	*	4	CHH	Multiple	TE	centromer
1	14346459	14346611	153	*	57	CHH	Multiple	TE	centromer
1	14346618	14346763	146	*	55	CHH	Multiple	TE	centromer
1	14346781	14346864	84	*	32	CHH	Multiple	TE	centromer
1	14346882	14347053	172	*	64	CHH	Multiple	TE	centromer
1	14347070	14347248	179	*	49	CHH	Multiple	TE	centromer
1	14347259	14347309	51	*	19	CHH	Multiple	TE	centromer
1	14347320	14347375	56	*	18	CHH	Multiple	TE	centromer
1	14347386	14347452	67	*	20	CHH	Multiple	TE	centromer
1	14347461	14347580	120	*	38	CHH	Multiple	TE	centromer
1	14347590	14347642	53	*	22	CHH	Multiple	TE	centromer
1	14347652	14347683	32	*	14	CHH	Multiple	TE	centromer
1	14347694	14347842	149	*	58	CHH	Multiple	TE	centromer
1	14347857	14348034	178	*	59	CHH	Multiple	TE	centromer
1	14348046	14348213	168	*	58	CHH	Multiple	TE	centromer
1	14348221	14348275	55	*	21	CHH	Multiple	TE	centromer
1	14348283	14348341	59	*	23	CHH	Multiple	TE	centromer
1	14348349	14348435	87	*	30	CHH	Multiple	TE	centromer
1	14348448	14348615	168	*	63	CHH	Multiple	TE	centromer
1	14348627	14348782	156	*	48	CHH	Multiple	TE	centromer
1	14348791	14348885	95	*	34	CHH	Multiple	TE	centromer
1	14348896	14349038	143	*	53	CHH	Multiple	TE	centromer
1	14349046	14349140	95	*	34	CHH	Multiple	TE	centromer
1	14349148	14349206	59	*	20	CHH	Multiple	intergenic	centromer
1	14349216	14349354	139	*	40	CHH	Multiple	intergenic	centromer
1	14349374	14349523	150	*	40	CHH	Multiple	intergenic	centromer
1	14349542	14349706	165	*	49	CHH	Multiple	TE	centromer
1	14349714	14349862	149	*	46	CHH	Multiple	TE	centromer
1	14349870	14349942	73	*	20	CHH	Multiple	TE	centromer
1	14349950	14350044	95	*	32	CHH	Multiple	TE	centromer
1	14350052	14350079	28	*	9	CHH	Multiple	TE	centromer
1	14350087	14350092	6	*	3	CHH	Multiple	TE	centromer
1	14350100	14350272	173	*	41	CHH	Multiple	TE	centromer
1	14350283	14350375	93	*	30	CHH	Multiple	TE	centromer
1	14350386	14350481	96	*	27	CHH	Multiple	TE	centromer
1	14350507	14350614	108	*	32	CHH	Multiple	TE	centromer
1	14350629	14350753	125	*	44	CHH	Multiple	intergenic	centromer
1	14350777	14350815	39	*	9	CHH	Multiple	intergenic	centromer
1	14350830	14350967	138	*	45	CHH	Multiple	TE	centromer
1	14350980	14351080	101	*	30	CHH	Multiple	TE	centromer
1	14351096	14351195	100	*	31	CHH	Multiple	TE	centromer
1	14351203	14351228	26	*	8	CHH	Multiple	TE	centromer
1	14351236	14351417	182	*	71	CHH	Multiple	TE	centromer
1	14351427	14351516	90	*	35	CHH	Multiple	TE	centromer
1	14351529	14351686	158	*	51	CHH	Multiple	TE	centromer
1	14351697	14351818	122	*	42	CHH	Multiple	TE	centromer
1	14351837	14351951	115	*	30	CHH	Multiple	TE	centromer
1	14351959	14352051	93	*	36	CHH	Multiple	TE	centromer
1	14352059	14352243	185	*	64	CHH	Multiple	TE	centromer
1	14352253	14352300	48	*	20	CHH	Multiple	intergenic	centromer
1	14352310	14352400	91	*	28	CHH	Multiple	intergenic	centromer
1	14352408	14352419	12	*	5	CHH	Multiple	intergenic	centromer
1	14352427	14352461	35	*	14	CHH	Multiple	intergenic	centromer
1	14352469	14352509	41	*	15	CHH	Multiple	intergenic	centromer
1	14352517	14352642	126	*	42	CHH	Multiple	TE	centromer
1	14352650	14352695	46	*	17	CHH	Multiple	TE	centromer
1	14352703	14352710	8	*	3	CHH	Multiple	TE	centromer
1	14352718	14352770	53	*	19	CHH	Multiple	TE	centromer
1	14352781	14352794	14	*	3	CHH	Multiple	TE	centromer
1	14352805	14352846	42	*	16	CHH	Multiple	TE	centromer
1	14352857	14353035	179	*	67	CHH	Multiple	TE	centromer
1	14353043	14353205	163	*	61	CHH	Multiple	TE	centromer
1	14353213	14353284	72	*	23	CHH	Multiple	TE	centromer
1	14353292	14353327	36	*	16	CHH	Multiple	TE	centromer
1	14353335	14353510	176	*	54	CHH	Multiple	TE	centromer
1	14353522	14353656	135	*	35	CHH	Multiple	TE	centromer
1	14353681	14353758	78	*	19	CHH	Multiple	TE	centromer
1	14353781	14353949	169	*	59	CHH	Multiple	TE	centromer
1	14353959	14354092	134	*	39	CHH	Multiple	TE	centromer
1	14354102	14354252	151	*	46	CHH	Multiple	TE	centromer
1	14354264	14354448	185	*	55	CHH	Multiple	TE	centromer
1	14354458	14354596	139	*	38	CHH	Multiple	intergenic	centromer
1	14354611	14354765	155	*	42	CHH	Multiple	intergenic	centromer
1	14354784	14354929	146	*	39	CHH	Multiple	TE	centromer
1	14354939	14354946	8	*	4	CHH	Multiple	TE	centromer
1	14354956	14355103	148	*	49	CHH	Multiple	TE	centromer
1	14355111	14355183	73	*	19	CHH	Multiple	TE	centromer
1	14355191	14355285	95	*	32	CHH	Multiple	TE	centromer
1	14355293	14355333	41	*	12	CHH	Multiple	TE	centromer
1	14355341	14355391	51	*	16	CHH	Multiple	TE	centromer
1	14355399	14355405	7	*	2	CHH	Multiple	TE	centromer
1	14355413	14355516	104	*	22	CHH	Multiple	TE	centromer
1	14355527	14355619	93	*	27	CHH	Multiple	TE	centromer
1	14355630	14355783	154	*	46	CHH	Multiple	TE	centromer
1	14355792	14355950	159	*	40	CHH	Multiple	TE	centromer
1	14355967	14356100	134	*	50	CHH	Multiple	TE	centromer
1	14356113	14356175	63	*	18	CHH	Multiple	TE	centromer
1	14356184	14356300	117	*	37	CHH	Multiple	TE	centromer
1	14356314	14356474	161	*	52	CHH	Multiple	TE	centromer
1	14356484	14356484	1	*	1	CHH	Single	TE	centromer
1	14356494	14356634	141	*	44	CHH	Multiple	TE	centromer
1	14356646	14356749	104	*	37	CHH	Multiple	TE	centromer
1	14356758	14356910	153	*	46	CHH	Multiple	TE	centromer
1	14356920	14357077	158	*	48	CHH	Multiple	TE	centromer
1	14357087	14357157	71	*	29	CHH	Multiple	TE	centromer
1	14357167	14357192	26	*	10	CHH	Multiple	TE	centromer
1	14357202	14357361	160	*	27	CHH	Multiple	TE	centromer
1	14357372	14357445	74	*	24	CHH	Multiple	TE	centromer
1	14357456	14357456	1	*	1	CHH	Single	TE	centromer
1	14357467	14357623	157	*	59	CHH	Multiple	TE	centromer
1	14357631	14357809	179	*	57	CHH	Multiple	TE	centromer
1	14357821	14357916	96	*	35	CHH	Multiple	TE	centromer
1	14357923	14357972	50	*	18	CHH	Multiple	TE	centromer
1	14357979	14358122	144	*	64	CHH	Multiple	TE	centromer
1	14358136	14358311	176	*	65	CHH	Multiple	TE	centromer
1	14358324	14358497	174	*	68	CHH	Multiple	TE	centromer
1	14358504	14358533	30	*	9	CHH	Multiple	TE	centromer
1	14358540	14358640	101	*	39	CHH	Multiple	TE	centromer
1	14358647	14358808	162	*	47	CHH	Multiple	TE	centromer
1	14358817	14358828	12	*	6	CHH	Multiple	TE	centromer
1	14358837	14358848	12	*	5	CHH	Multiple	TE	centromer
1	14358857	14359004	148	*	55	CHH	Multiple	TE	centromer
1	14359013	14359095	83	*	25	CHH	Multiple	TE	centromer
1	14359104	14359211	108	*	44	CHH	Multiple	TE	centromer
1	14359219	14359403	185	*	67	CHH	Multiple	TE	centromer
1	14359411	14359484	74	*	25	CHH	Multiple	TE	centromer
1	14359493	14359515	23	*	11	CHH	Multiple	TE	centromer
1	14359524	14359572	49	*	17	CHH	Multiple	TE	centromer
1	14359581	14359695	115	*	41	CHH	Multiple	TE	centromer
1	14359706	14359856	151	*	43	CHH	Multiple	TE	centromer
1	14359874	14360050	177	*	48	CHH	Multiple	TE	centromer
1	14360061	14360095	35	*	10	CHH	Multiple	TE	centromer
1	14360106	14360122	17	*	8	CHH	Multiple	TE	centromer
1	14360133	14360251	119	*	46	CHH	Multiple	TE	centromer
1	14360258	14360383	126	*	48	CHH	Multiple	TE	centromer
1	14360390	14360409	20	*	10	CHH	Multiple	TE	centromer
1	14360416	14360545	130	*	52	CHH	Multiple	TE	centromer
1	14360562	14360608	47	*	16	CHH	Multiple	TE	centromer
1	14360620	14360751	132	*	36	CHH	Multiple	TE	centromer
1	14360761	14360926	166	*	58	CHH	Multiple	TE	centromer
1	14360937	14360937	1	*	1	CHH	Single	TE	centromer
1	14360948	14361039	92	*	33	CHH	Multiple	TE	centromer
1	14361048	14361059	12	*	4	CHH	Multiple	TE	centromer
1	14361068	14361205	138	*	38	CHH	Multiple	TE	centromer
1	14361216	14361307	92	*	26	CHH	Multiple	TE	centromer
1	14361325	14361491	167	*	47	CHH	Multiple	TE	centromer
1	14361506	14361609	104	*	27	CHH	Multiple	TE	centromer
1	14361618	14361625	8	*	4	CHH	Multiple	TE	centromer
1	14361634	14361700	67	*	21	CHH	Multiple	TE	centromer
1	14361710	14361890	181	*	57	CHH	Multiple	TE	centromer
1	14361901	14361946	46	*	10	CHH	Multiple	TE	centromer
1	14361957	14362037	81	*	21	CHH	Multiple	TE	centromer
1	14362047	14362071	25	*	10	CHH	Multiple	TE	centromer
1	14362081	14362088	8	*	2	CHH	Multiple	TE	centromer
1	14362098	14362238	141	*	46	CHH	Multiple	TE	centromer
1	14362250	14362344	95	*	29	CHH	Multiple	intergenic	centromer
1	14362353	14362412	60	*	22	CHH	Multiple	intergenic	centromer
1	14362421	14362534	114	*	39	CHH	Multiple	intergenic	centromer
1	14362543	14362591	49	*	14	CHH	Multiple	intergenic	centromer
1	14362600	14362705	106	*	40	CHH	Multiple	intergenic	centromer
1	14362717	14362874	158	*	49	CHH	Multiple	intergenic	centromer
1	14362888	14363058	171	*	48	CHH	Multiple	intergenic	centromer
1	14363070	14363234	165	*	52	CHH	Multiple	intergenic	centromer
1	14363242	14363356	115	*	35	CHH	Multiple	intergenic	centromer
1	14363365	14363471	107	*	34	CHH	Multiple	intergenic	centromer
1	14363480	14363534	55	*	16	CHH	Multiple	intergenic	centromer
1	14363543	14363648	106	*	40	CHH	Multiple	intergenic	centromer
1	14363657	14363795	139	*	45	CHH	Multiple	intergenic	centromer
1	14363802	14363818	17	*	8	CHH	Multiple	intergenic	centromer
1	14363825	14363877	53	*	14	CHH	Multiple	intergenic	centromer
1	14363884	14363996	113	*	40	CHH	Multiple	intergenic	centromer
1	14364003	14364003	1	*	1	CHH	Single	intergenic	centromer
1	14364012	14364053	42	*	13	CHH	Multiple	intergenic	centromer
1	14364062	14364224	163	*	50	CHH	Multiple	TE	centromer
1	14364236	14364372	137	*	43	CHH	Multiple	TE	centromer
1	14364380	14364495	116	*	42	CHH	Multiple	TE	centromer
1	14364505	14364688	184	*	68	CHH	Multiple	TE	centromer
1	14364699	14364860	162	*	58	CHH	Multiple	TE	centromer
1	14364869	14365028	160	*	42	CHH	Multiple	TE	centromer
1	14365045	14365176	132	*	49	CHH	Multiple	TE	centromer
1	14365185	14365252	68	*	19	CHH	Multiple	TE	centromer
1	14365261	14365415	155	*	55	CHH	Multiple	TE	centromer
1	14365425	14365550	126	*	42	CHH	Multiple	TE	centromer
1	14365560	14365560	1	*	1	CHH	Single	TE	centromer
1	14365570	14365670	101	*	36	CHH	Multiple	TE	centromer
1	14365680	14365724	45	*	15	CHH	Multiple	TE	centromer
1	14365736	14365857	122	*	39	CHH	Multiple	TE	centromer
1	14365869	14365989	121	*	39	CHH	Multiple	TE	centromer
1	14366001	14366091	91	*	26	CHH	Multiple	TE	centromer
1	14366110	14366269	160	*	42	CHH	Multiple	TE	centromer
1	14366281	14366319	39	*	14	CHH	Multiple	TE	centromer
1	14366328	14366463	136	*	49	CHH	Multiple	TE	centromer
1	14366472	14366534	63	*	24	CHH	Multiple	TE	centromer
1	14366542	14366554	13	*	7	CHH	Multiple	TE	centromer
1	14366562	14366683	122	*	47	CHH	Multiple	TE	centromer
1	14366691	14366846	156	*	51	CHH	Multiple	TE	centromer
1	14366854	14366945	92	*	35	CHH	Multiple	TE	centromer
1	14366953	14367054	102	*	41	CHH	Multiple	TE	centromer
1	14367064	14367234	171	*	48	CHH	Multiple	TE	centromer
1	14367243	14367381	139	*	39	CHH	Multiple	TE	centromer
1	14367392	14367523	132	*	53	CHH	Multiple	TE	centromer
1	14367537	14367716	180	*	59	CHH	Multiple	TE	centromer
1	14367731	14367832	102	*	34	CHH	Multiple	TE	centromer
1	14367845	14367934	90	*	21	CHH	Multiple	TE	centromer
1	14367943	14367969	27	*	9	CHH	Multiple	TE	centromer
1	14367978	14368132	155	*	49	CHH	Multiple	TE	centromer
1	14368141	14368158	18	*	8	CHH	Multiple	TE	centromer
1	14368167	14368349	183	*	63	CHH	Multiple	TE	centromer
1	14368357	14368512	156	*	50	CHH	Multiple	TE	centromer
1	14368528	14368573	46	*	18	CHH	Multiple	TE	centromer
1	14368582	14368594	13	*	8	CHH	Multiple	TE	centromer
1	14368603	14368781	179	*	67	CHH	Multiple	TE	centromer
1	14368789	14368903	115	*	48	CHH	Multiple	TE	centromer
1	14368911	14369066	156	*	64	CHH	Multiple	TE	centromer
1	14369079	14369093	15	*	7	CHH	Multiple	TE	centromer
1	14369106	14369265	160	*	57	CHH	Multiple	TE	centromer
1	14369274	14369380	107	*	41	CHH	Multiple	TE	centromer
1	14369390	14369542	153	*	51	CHH	Multiple	TE	centromer
1	14369558	14369715	158	*	54	CHH	Multiple	TE	centromer
1	14369728	14369808	81	*	22	CHH	Multiple	TE	centromer
1	14369825	14369993	169	*	61	CHH	Multiple	TE	centromer
1	14370002	14370156	155	*	58	CHH	Multiple	TE	centromer
1	14370174	14370222	49	*	23	CHH	Multiple	TE	centromer
1	14370229	14370306	78	*	27	CHH	Multiple	TE	centromer
1	14370313	14370353	41	*	15	CHH	Multiple	TE	centromer
1	14370360	14370526	167	*	68	CHH	Multiple	TE	centromer
1	14370543	14370670	128	*	51	CHH	Multiple	TE	centromer
1	14370680	14370732	53	*	23	CHH	Multiple	TE	centromer
1	14370741	14370758	18	*	7	CHH	Multiple	TE	centromer
1	14370767	14370905	139	*	53	CHH	Multiple	TE	centromer
1	14370914	14370988	75	*	28	CHH	Multiple	TE	centromer
1	14370997	14371157	161	*	57	CHH	Multiple	TE	centromer
1	14371166	14371220	55	*	19	CHH	Multiple	TE	centromer
1	14371230	14371271	42	*	21	CHH	Multiple	TE	centromer
1	14371281	14371379	99	*	40	CHH	Multiple	TE	centromer
1	14371393	14371558	166	*	67	CHH	Multiple	TE	centromer
1	14371565	14371669	105	*	41	CHH	Multiple	TE	centromer
1	14371676	14371677	2	*	2	CHH	Multiple	TE	centromer
1	14371684	14371735	52	*	21	CHH	Multiple	TE	centromer
1	14371751	14371935	185	*	66	CHH	Multiple	TE	centromer
1	14371948	14372036	89	*	32	CHH	Multiple	TE	centromer
1	14372046	14372205	160	*	59	CHH	Multiple	TE	centromer
1	14372217	14372385	169	*	49	CHH	Multiple	TE	centromer
1	14372403	14372509	107	*	34	CHH	Multiple	TE	centromer
1	14372520	14372575	56	*	16	CHH	Multiple	TE	centromer
1	14372586	14372613	28	*	9	CHH	Multiple	TE	centromer
1	14372627	14372688	62	*	16	CHH	Multiple	TE	centromer
1	14372702	14372885	184	*	66	CHH	Multiple	TE	centromer
1	14372896	14373050	155	*	58	CHH	Multiple	TE	centromer
1	14373060	14373242	183	*	62	CHH	Multiple	TE	centromer
1	14373255	14373414	160	*	56	CHH	Multiple	TE	centromer
1	14373427	14373450	24	*	9	CHH	Multiple	TE	centromer
1	14373457	14373480	24	*	11	CHH	Multiple	TE	centromer
1	14373487	14373543	57	*	24	CHH	Multiple	TE	centromer
1	14373550	14373675	126	*	41	CHH	Multiple	TE	centromer
1	14373684	14373763	80	*	29	CHH	Multiple	TE	centromer
1	14373780	14373909	130	*	42	CHH	Multiple	TE	centromer
1	14373917	14373969	53	*	21	CHH	Multiple	TE	centromer
1	14373977	14374001	25	*	10	CHH	Multiple	TE	centromer
1	14374009	14374140	132	*	49	CHH	Multiple	TE	centromer
1	14374150	14374285	136	*	49	CHH	Multiple	TE	centromer
1	14374295	14374457	163	*	59	CHH	Multiple	TE	centromer
1	14374469	14374624	156	*	44	CHH	Multiple	TE	centromer
1	14374641	14374693	53	*	22	CHH	Multiple	TE	centromer
1	14374704	14374850	147	*	45	CHH	Multiple	TE	centromer
1	14374859	14374934	76	*	27	CHH	Multiple	TE	centromer
1	14374943	14375013	71	*	26	CHH	Multiple	TE	centromer
1	14375023	14375139	117	*	39	CHH	Multiple	TE	centromer
1	14375150	14375272	123	*	31	CHH	Multiple	TE	centromer
1	14375281	14375411	131	*	48	CHH	Multiple	TE	centromer
1	14375420	14375486	67	*	14	CHH	Multiple	TE	centromer
1	14375497	14375599	103	*	34	CHH	Multiple	TE	centromer
1	14375610	14375649	40	*	13	CHH	Multiple	TE	centromer
1	14375660	14375783	124	*	40	CHH	Multiple	TE	centromer
1	14375792	14375919	128	*	45	CHH	Multiple	TE	centromer
1	14375928	14376106	179	*	64	CHH	Multiple	TE	centromer
1	14376128	14376180	53	*	19	CHH	Multiple	TE	centromer
1	14376189	14376362	174	*	61	CHH	Multiple	TE	centromer
1	14376379	14376398	20	*	7	CHH	Multiple	TE	centromer
1	14376407	14376455	49	*	18	CHH	Multiple	TE	centromer
1	14376464	14376575	112	*	50	CHH	Multiple	TE	centromer
1	14376586	14376770	185	*	58	CHH	Multiple	TE	centromer
1	14376779	14376797	19	*	7	CHH	Multiple	TE	centromer
1	14376806	14376981	176	*	57	CHH	Multiple	TE	centromer
1	14376990	14377166	177	*	67	CHH	Multiple	TE	centromer
1	14377175	14377199	25	*	8	CHH	Multiple	TE	centromer
1	14377217	14377382	166	*	44	CHH	Multiple	intergenic	centromer
1	14377392	14377495	104	*	33	CHH	Multiple	intergenic	centromer
1	14377505	14377542	38	*	11	CHH	Multiple	intergenic	centromer
1	14377552	14377621	70	*	20	CHH	Multiple	intergenic	centromer
1	14377634	14377643	10	*	4	CHH	Multiple	intergenic	centromer
1	14377656	14377761	106	*	38	CHH	Multiple	intergenic	centromer
1	14377773	14377951	179	*	67	CHH	Multiple	intergenic	centromer
1	14377963	14378092	130	*	34	CHH	Multiple	intergenic	centromer
1	14378103	14378152	50	*	15	CHH	Multiple	intergenic	centromer
1	14378163	14378332	170	*	48	CHH	Multiple	intergenic	centromer
1	14378348	14378525	178	*	46	CHH	Multiple	intergenic	centromer
1	14378553	14378655	103	*	37	CHH	Multiple	intergenic	centromer
1	14378668	14378806	139	*	45	CHH	Multiple	intergenic	centromer
1	14378818	14378995	178	*	55	CHH	Multiple	intergenic	centromer
1	14379006	14379063	58	*	17	CHH	Multiple	intergenic	centromer
1	14379076	14379211	136	*	45	CHH	Multiple	TE	centromer
1	14379221	14379250	30	*	11	CHH	Multiple	TE	centromer
1	14379260	14379401	142	*	45	CHH	Multiple	intergenic	centromer
1	14379411	14379594	184	*	54	CHH	Multiple	TE	centromer
1	14379603	14379609	7	*	2	CHH	Multiple	TE	centromer
1	14379618	14379694	77	*	26	CHH	Multiple	TE	centromer
1	14379703	14379834	132	*	37	CHH	Multiple	TE	centromer
1	14379843	14380015	173	*	58	CHH	Multiple	TE	centromer
1	14380024	14380149	126	*	38	CHH	Multiple	TE	centromer
1	14380172	14380355	184	*	49	CHH	Multiple	TE	centromer
1	14380367	14380433	67	*	20	CHH	Multiple	TE	centromer
1	14380440	14380491	52	*	20	CHH	Multiple	TE	centromer
1	14380498	14380523	26	*	9	CHH	Multiple	TE	centromer
1	14380530	14380551	22	*	10	CHH	Multiple	TE	centromer
1	14380558	14380593	36	*	12	CHH	Multiple	TE	centromer
1	14380600	14380641	42	*	13	CHH	Multiple	TE	centromer
1	14380650	14380763	114	*	36	CHH	Multiple	TE	centromer
1	14380772	14380846	75	*	22	CHH	Multiple	TE	centromer
1	14380861	14380924	64	*	14	CHH	Multiple	TE	centromer
1	14380939	14380978	40	*	10	CHH	Multiple	TE	centromer
1	14380993	14381032	40	*	10	CHH	Multiple	TE	centromer
1	14381040	14381224	185	*	70	CHH	Multiple	TE	centromer
1	14381232	14381357	126	*	33	CHH	Multiple	intergenic	centromer
1	14381375	14381536	162	*	45	CHH	Multiple	TE	centromer
1	14381548	14381677	130	*	30	CHH	Multiple	TE	centromer
1	14381691	14381833	143	*	40	CHH	Multiple	TE	centromer
1	14381847	14381970	124	*	39	CHH	Multiple	TE	centromer
1	14381980	14382123	144	*	42	CHH	Multiple	TE	centromer
1	14382136	14382259	124	*	40	CHH	Multiple	TE	centromer
1	14382271	14382419	149	*	52	CHH	Multiple	TE	centromer
1	14382427	14382494	68	*	21	CHH	Multiple	TE	centromer
1	14382503	14382504	2	*	2	CHH	Multiple	TE	centromer
1	14382513	14382557	45	*	11	CHH	Multiple	TE	centromer
1	14382566	14382686	121	*	35	CHH	Multiple	TE	centromer
1	14382697	14382753	57	*	20	CHH	Multiple	TE	centromer
1	14382764	14382814	51	*	19	CHH	Multiple	TE	centromer
1	14382823	14382913	91	*	30	CHH	Multiple	TE	centromer
1	14382922	14382949	28	*	8	CHH	Multiple	TE	centromer
1	14382958	14383028	71	*	17	CHH	Multiple	TE	centromer
1	14383039	14383222	184	*	60	CHH	Multiple	TE	centromer
1	14383233	14383407	175	*	62	CHH	Multiple	TE	centromer
1	14383416	14383597	182	*	56	CHH	Multiple	TE	centromer
1	14383617	14383671	55	*	18	CHH	Multiple	TE	centromer
1	14383684	14383827	144	*	31	CHH	Multiple	TE	centromer
1	14383839	14383944	106	*	32	CHH	Multiple	TE	centromer
1	14383954	14384019	66	*	17	CHH	Multiple	TE	centromer
1	14384029	14384180	152	*	53	CHH	Multiple	TE	centromer
1	14384192	14384241	50	*	10	CHH	Multiple	TE	centromer
1	14384257	14384422	166	*	44	CHH	Multiple	TE	centromer
1	14384438	14384550	113	*	42	CHH	Multiple	TE	centromer
1	14384561	14384649	89	*	23	CHH	Multiple	TE	centromer
1	14384661	14384834	174	*	61	CHH	Multiple	TE	centromer
1	14384842	14384917	76	*	29	CHH	Multiple	TE	centromer
1	14384925	14384985	61	*	22	CHH	Multiple	TE	centromer
1	14384993	14385104	112	*	27	CHH	Multiple	TE	centromer
1	14385112	14385164	53	*	23	CHH	Multiple	TE	centromer
1	14385172	14385218	47	*	17	CHH	Multiple	TE	centromer
1	14385226	14385226	1	*	1	CHH	Single	TE	centromer
1	14385234	14385286	53	*	22	CHH	Multiple	TE	centromer
1	14385295	14385448	154	*	55	CHH	Multiple	TE	centromer
1	14385456	14385489	34	*	16	CHH	Multiple	TE	centromer
1	14385499	14385652	154	*	54	CHH	Multiple	TE	centromer
1	14385668	14385826	159	*	44	CHH	Multiple	TE	centromer
1	14385843	14385976	134	*	52	CHH	Multiple	TE	centromer
1	14385985	14386051	67	*	19	CHH	Multiple	TE	centromer
1	14386060	14386214	155	*	57	CHH	Multiple	TE	centromer
1	14386224	14386348	125	*	40	CHH	Multiple	TE	centromer
1	14386358	14386358	1	*	1	CHH	Single	TE	centromer
1	14386368	14386520	153	*	49	CHH	Multiple	TE	centromer
1	14386532	14386571	40	*	16	CHH	Multiple	TE	centromer
1	14386580	14386636	57	*	21	CHH	Multiple	TE	centromer
1	14386645	14386666	22	*	7	CHH	Multiple	TE	centromer
1	14386675	14386731	57	*	16	CHH	Multiple	TE	centromer
1	14386740	14386875	136	*	38	CHH	Multiple	TE	centromer
1	14386884	14386884	1	*	1	CHH	Single	TE	centromer
1	14386893	14387073	181	*	63	CHH	Multiple	TE	centromer
1	14387087	14387219	133	*	55	CHH	Multiple	TE	centromer
1	14387226	14387319	94	*	42	CHH	Multiple	TE	centromer
1	14387330	14387419	90	*	28	CHH	Multiple	TE	centromer
1	14387427	14387441	15	*	8	CHH	Multiple	TE	centromer
1	14387449	14387472	24	*	13	CHH	Multiple	TE	centromer
1	14387480	14387601	122	*	45	CHH	Multiple	TE	centromer
1	14387610	14387616	7	*	4	CHH	Multiple	TE	centromer
1	14387625	14387806	182	*	67	CHH	Multiple	TE	centromer
1	14387815	14387826	12	*	5	CHH	Multiple	TE	centromer
1	14387835	14387974	140	*	56	CHH	Multiple	TE	centromer
1	14387985	14388064	80	*	30	CHH	Multiple	TE	centromer
1	14388075	14388248	174	*	57	CHH	Multiple	TE	centromer
1	14388255	14388355	101	*	39	CHH	Multiple	TE	centromer
1	14388362	14388517	156	*	51	CHH	Multiple	TE	centromer
1	14388526	14388598	73	*	27	CHH	Multiple	TE	centromer
1	14388605	14388714	110	*	44	CHH	Multiple	TE	centromer
1	14388723	14388824	102	*	32	CHH	Multiple	TE	centromer
1	14388835	14389012	178	*	55	CHH	Multiple	TE	centromer
1	14389021	14389133	113	*	41	CHH	Multiple	TE	centromer
1	14389142	14389300	159	*	42	CHH	Multiple	TE	centromer
1	14389309	14389358	50	*	18	CHH	Multiple	TE	centromer
1	14389367	14389448	82	*	34	CHH	Multiple	TE	centromer
1	14389457	14389496	40	*	19	CHH	Multiple	TE	centromer
1	14389504	14389658	155	*	55	CHH	Multiple	TE	centromer
1	14389666	14389713	48	*	18	CHH	Multiple	TE	centromer
1	14389729	14389858	130	*	39	CHH	Multiple	TE	centromer
1	14389869	14390023	155	*	51	CHH	Multiple	TE	centromer
1	14390033	14390174	142	*	41	CHH	Multiple	TE	centromer
1	14390187	14390269	83	*	29	CHH	Multiple	TE	centromer
1	14390277	14390426	150	*	62	CHH	Multiple	TE	centromer
1	14390434	14390466	33	*	13	CHH	Multiple	TE	centromer
1	14390476	14390617	142	*	52	CHH	Multiple	intergenic	centromer
1	14390627	14390806	180	*	65	CHH	Multiple	intergenic	centromer
1	14390818	14390969	152	*	59	CHH	Multiple	TE	centromer
1	14390981	14391030	50	*	21	CHH	Multiple	TE	centromer
1	14391038	14391077	40	*	17	CHH	Multiple	TE	centromer
1	14391085	14391125	41	*	18	CHH	Multiple	TE	centromer
1	14391133	14391269	137	*	57	CHH	Multiple	TE	centromer
1	14391280	14391443	164	*	56	CHH	Multiple	TE	centromer
1	14391454	14391486	33	*	16	CHH	Multiple	TE	centromer
1	14391497	14391660	164	*	66	CHH	Multiple	TE	centromer
1	14391667	14391732	66	*	26	CHH	Multiple	TE	centromer
1	14391742	14391795	54	*	19	CHH	Multiple	TE	centromer
1	14391805	14391876	72	*	26	CHH	Multiple	TE	centromer
1	14391887	14392042	156	*	60	CHH	Multiple	TE	centromer
1	14392051	14392089	39	*	12	CHH	Multiple	TE	centromer
1	14392098	14392103	6	*	4	CHH	Multiple	TE	centromer
1	14392112	14392264	153	*	57	CHH	Multiple	TE	centromer
1	14392271	14392416	146	*	55	CHH	Multiple	TE	centromer
1	14392434	14392517	84	*	32	CHH	Multiple	TE	centromer
1	14392535	14392706	172	*	64	CHH	Multiple	TE	centromer
1	14392723	14392901	179	*	49	CHH	Multiple	TE	centromer
1	14392912	14392962	51	*	19	CHH	Multiple	TE	centromer
1	14392973	14393028	56	*	18	CHH	Multiple	TE	centromer
1	14393039	14393105	67	*	20	CHH	Multiple	TE	centromer
1	14393114	14393233	120	*	38	CHH	Multiple	TE	centromer
1	14393243	14393295	53	*	22	CHH	Multiple	TE	centromer
1	14393305	14393336	32	*	14	CHH	Multiple	TE	centromer
1	14393347	14393495	149	*	58	CHH	Multiple	TE	centromer
1	14393510	14393687	178	*	59	CHH	Multiple	TE	centromer
1	14393699	14393866	168	*	58	CHH	Multiple	TE	centromer
1	14393874	14393928	55	*	21	CHH	Multiple	TE	centromer
1	14393936	14393994	59	*	23	CHH	Multiple	TE	centromer
1	14394002	14394088	87	*	30	CHH	Multiple	TE	centromer
1	14394101	14394268	168	*	63	CHH	Multiple	TE	centromer
1	14394280	14394435	156	*	48	CHH	Multiple	TE	centromer
1	14394444	14394538	95	*	34	CHH	Multiple	TE	centromer
1	14394549	14394691	143	*	53	CHH	Multiple	TE	centromer
1	14394699	14394793	95	*	34	CHH	Multiple	TE	centromer
1	14394801	14394859	59	*	20	CHH	Multiple	intergenic	centromer
1	14394869	14395007	139	*	40	CHH	Multiple	intergenic	centromer
1	14395027	14395176	150	*	40	CHH	Multiple	intergenic	centromer
1	14395195	14395359	165	*	49	CHH	Multiple	TE	centromer
1	14395367	14395515	149	*	46	CHH	Multiple	TE	centromer
1	14395523	14395595	73	*	20	CHH	Multiple	TE	centromer
1	14395603	14395697	95	*	32	CHH	Multiple	TE	centromer
1	14395705	14395732	28	*	9	CHH	Multiple	TE	centromer
1	14395740	14395745	6	*	3	CHH	Multiple	TE	centromer
1	14395753	14395925	173	*	41	CHH	Multiple	TE	centromer
1	14395936	14396028	93	*	30	CHH	Multiple	TE	centromer
1	14396039	14396134	96	*	27	CHH	Multiple	TE	centromer
1	14396160	14396267	108	*	32	CHH	Multiple	TE	centromer
1	14396282	14396406	125	*	44	CHH	Multiple	intergenic	centromer
1	14396430	14396468	39	*	9	CHH	Multiple	intergenic	centromer
1	14396483	14396620	138	*	45	CHH	Multiple	TE	centromer
1	14396633	14396733	101	*	30	CHH	Multiple	TE	centromer
1	14396749	14396848	100	*	31	CHH	Multiple	TE	centromer
1	14396856	14396881	26	*	8	CHH	Multiple	TE	centromer
1	14396889	14397070	182	*	71	CHH	Multiple	TE	centromer
1	14397080	14397169	90	*	35	CHH	Multiple	TE	centromer
1	14397182	14397339	158	*	51	CHH	Multiple	TE	centromer
1	14397350	14397471	122	*	42	CHH	Multiple	TE	centromer
1	14397490	14397604	115	*	30	CHH	Multiple	TE	centromer
1	14397612	14397704	93	*	36	CHH	Multiple	TE	centromer
1	14397712	14397896	185	*	64	CHH	Multiple	TE	centromer
1	14397906	14397953	48	*	20	CHH	Multiple	intergenic	centromer
1	14397963	14398053	91	*	28	CHH	Multiple	intergenic	centromer
1	14398061	14398072	12	*	5	CHH	Multiple	intergenic	centromer
1	14398080	14398114	35	*	14	CHH	Multiple	intergenic	centromer
1	14398122	14398162	41	*	15	CHH	Multiple	intergenic	centromer
1	14398170	14398295	126	*	42	CHH	Multiple	TE	centromer
1	14398303	14398348	46	*	17	CHH	Multiple	TE	centromer
1	14398356	14398363	8	*	3	CHH	Multiple	TE	centromer
1	14398371	14398423	53	*	19	CHH	Multiple	TE	centromer
1	14398434	14398447	14	*	3	CHH	Multiple	TE	centromer
1	14398458	14398499	42	*	16	CHH	Multiple	TE	centromer
1	14398510	14398688	179	*	67	CHH	Multiple	TE	centromer
1	14398696	14398858	163	*	61	CHH	Multiple	TE	centromer
1	14398866	14398937	72	*	23	CHH	Multiple	TE	centromer
1	14398945	14398980	36	*	16	CHH	Multiple	TE	centromer
1	14398988	14399163	176	*	54	CHH	Multiple	TE	centromer
1	14399175	14399309	135	*	35	CHH	Multiple	TE	centromer
1	14399334	14399411	78	*	19	CHH	Multiple	TE	centromer
1	14399434	14399602	169	*	59	CHH	Multiple	TE	centromer
1	14399612	14399745	134	*	39	CHH	Multiple	TE	centromer
1	14399755	14399905	151	*	46	CHH	Multiple	TE	centromer
1	14399917	14400101	185	*	55	CHH	Multiple	TE	centromer
1	14400111	14400249	139	*	38	CHH	Multiple	intergenic	centromer
1	14400264	14400418	155	*	42	CHH	Multiple	intergenic	centromer
1	14400437	14400582	146	*	39	CHH	Multiple	TE	centromer
1	14400592	14400599	8	*	4	CHH	Multiple	TE	centromer
1	14400609	14400756	148	*	49	CHH	Multiple	TE	centromer
1	14400764	14400836	73	*	19	CHH	Multiple	TE	centromer
1	14400844	14400938	95	*	32	CHH	Multiple	TE	centromer
1	14400946	14400986	41	*	12	CHH	Multiple	TE	centromer
1	14400994	14401044	51	*	16	CHH	Multiple	TE	centromer
1	14401052	14401058	7	*	2	CHH	Multiple	TE	centromer
1	14401066	14401169	104	*	22	CHH	Multiple	TE	centromer
1	14401180	14401272	93	*	27	CHH	Multiple	TE	centromer
1	14401283	14401436	154	*	46	CHH	Multiple	TE	centromer
1	14401445	14401603	159	*	40	CHH	Multiple	TE	centromer
1	14401620	14401753	134	*	50	CHH	Multiple	TE	centromer
1	14401766	14401828	63	*	18	CHH	Multiple	TE	centromer
1	14401837	14401953	117	*	37	CHH	Multiple	TE	centromer
1	14401967	14402127	161	*	52	CHH	Multiple	TE	centromer
1	14402137	14402137	1	*	1	CHH	Single	TE	centromer
1	14402147	14402287	141	*	44	CHH	Multiple	TE	centromer
1	14402299	14402402	104	*	37	CHH	Multiple	TE	centromer
1	14402411	14402563	153	*	46	CHH	Multiple	TE	centromer
1	14402573	14402730	158	*	48	CHH	Multiple	TE	centromer
1	14402740	14402810	71	*	29	CHH	Multiple	TE	centromer
1	14402820	14402845	26	*	10	CHH	Multiple	TE	centromer
1	14402855	14403014	160	*	27	CHH	Multiple	TE	centromer
1	14403025	14403098	74	*	24	CHH	Multiple	TE	centromer
1	14403109	14403109	1	*	1	CHH	Single	TE	centromer
1	14403120	14403276	157	*	59	CHH	Multiple	TE	centromer
1	14403284	14403462	179	*	57	CHH	Multiple	TE	centromer
1	14403474	14403569	96	*	35	CHH	Multiple	TE	centromer
1	14403576	14403625	50	*	18	CHH	Multiple	TE	centromer
1	14403632	14403775	144	*	64	CHH	Multiple	TE	centromer
1	14403789	14403964	176	*	65	CHH	Multiple	TE	centromer
1	14403977	14404150	174	*	68	CHH	Multiple	TE	centromer
1	14404157	14404186	30	*	9	CHH	Multiple	TE	centromer
1	14404193	14404293	101	*	39	CHH	Multiple	TE	centromer
1	14404300	14404461	162	*	47	CHH	Multiple	TE	centromer
1	14404470	14404481	12	*	6	CHH	Multiple	TE	centromer
1	14404490	14404501	12	*	5	CHH	Multiple	TE	centromer
1	14404510	14404657	148	*	55	CHH	Multiple	TE	centromer
1	14404666	14404748	83	*	25	CHH	Multiple	TE	centromer
1	14404757	14404864	108	*	44	CHH	Multiple	TE	centromer
1	14404872	14405056	185	*	67	CHH	Multiple	TE	centromer
1	14405064	14405137	74	*	25	CHH	Multiple	TE	centromer
1	14405146	14405168	23	*	11	CHH	Multiple	TE	centromer
1	14405177	14405225	49	*	17	CHH	Multiple	TE	centromer
1	14405234	14405348	115	*	41	CHH	Multiple	TE	centromer
1	14405359	14405509	151	*	43	CHH	Multiple	TE	centromer
1	14405527	14405703	177	*	48	CHH	Multiple	TE	centromer
1	14405714	14405748	35	*	10	CHH	Multiple	TE	centromer
1	14405759	14405775	17	*	8	CHH	Multiple	TE	centromer
1	14405786	14405904	119	*	46	CHH	Multiple	TE	centromer
1	14405911	14406036	126	*	48	CHH	Multiple	TE	centromer
1	14406043	14406062	20	*	10	CHH	Multiple	TE	centromer
1	14406069	14406198	130	*	52	CHH	Multiple	TE	centromer
1	14406215	14406261	47	*	16	CHH	Multiple	TE	centromer
1	14406273	14406404	132	*	36	CHH	Multiple	TE	centromer
1	14406414	14406579	166	*	58	CHH	Multiple	TE	centromer
1	14406590	14406590	1	*	1	CHH	Single	TE	centromer
1	14406601	14406692	92	*	33	CHH	Multiple	TE	centromer
1	14406701	14406712	12	*	4	CHH	Multiple	TE	centromer
1	14406721	14406858	138	*	38	CHH	Multiple	TE	centromer
1	14406869	14406960	92	*	26	CHH	Multiple	TE	centromer
1	14406978	14407144	167	*	47	CHH	Multiple	TE	centromer
1	14407159	14407262	104	*	27	CHH	Multiple	TE	centromer
1	14407271	14407278	8	*	4	CHH	Multiple	TE	centromer
1	14407287	14407353	67	*	21	CHH	Multiple	TE	centromer
1	14407363	14407543	181	*	57	CHH	Multiple	TE	centromer
1	14407554	14407599	46	*	10	CHH	Multiple	TE	centromer
1	14407610	14407690	81	*	21	CHH	Multiple	TE	centromer
1	14407700	14407724	25	*	10	CHH	Multiple	TE	centromer
1	14407734	14407741	8	*	2	CHH	Multiple	TE	centromer
1	14407751	14407891	141	*	46	CHH	Multiple	TE	centromer
1	14407903	14407997	95	*	29	CHH	Multiple	intergenic	centromer
1	14408006	14408065	60	*	22	CHH	Multiple	intergenic	centromer
1	14408074	14408187	114	*	39	CHH	Multiple	intergenic	centromer
1	14408196	14408244	49	*	14	CHH	Multiple	intergenic	centromer
1	14408253	14408358	106	*	40	CHH	Multiple	intergenic	centromer
1	14408370	14408527	158	*	49	CHH	Multiple	intergenic	centromer
1	14408541	14408711	171	*	48	CHH	Multiple	intergenic	centromer
1	14408723	14408887	165	*	52	CHH	Multiple	intergenic	centromer
1	14408895	14409009	115	*	35	CHH	Multiple	intergenic	centromer
1	14409018	14409124	107	*	34	CHH	Multiple	intergenic	centromer
1	14409133	14409187	55	*	16	CHH	Multiple	intergenic	centromer
1	14409196	14409301	106	*	40	CHH	Multiple	intergenic	centromer
1	14409310	14409448	139	*	45	CHH	Multiple	intergenic	centromer
1	14409455	14409471	17	*	8	CHH	Multiple	intergenic	centromer
1	14409478	14409530	53	*	14	CHH	Multiple	intergenic	centromer
1	14409537	14409649	113	*	40	CHH	Multiple	intergenic	centromer
1	14409656	14409656	1	*	1	CHH	Single	intergenic	centromer
1	14409665	14409706	42	*	13	CHH	Multiple	intergenic	centromer
1	14409715	14409877	163	*	50	CHH	Multiple	TE	centromer
1	14409889	14410025	137	*	43	CHH	Multiple	TE	centromer
1	14410033	14410148	116	*	42	CHH	Multiple	TE	centromer
1	14410158	14410341	184	*	68	CHH	Multiple	TE	centromer
1	14410352	14410513	162	*	58	CHH	Multiple	TE	centromer
1	14410522	14410681	160	*	42	CHH	Multiple	TE	centromer
1	14410698	14410829	132	*	49	CHH	Multiple	TE	centromer
1	14410838	14410905	68	*	19	CHH	Multiple	TE	centromer
1	14410914	14411068	155	*	55	CHH	Multiple	TE	centromer
1	14411078	14411203	126	*	42	CHH	Multiple	TE	centromer
1	14411213	14411213	1	*	1	CHH	Single	TE	centromer
1	14411223	14411323	101	*	36	CHH	Multiple	TE	centromer
1	14411333	14411377	45	*	15	CHH	Multiple	TE	centromer
1	14411389	14411510	122	*	39	CHH	Multiple	TE	centromer
1	14411522	14411642	121	*	39	CHH	Multiple	TE	centromer
1	14411654	14411744	91	*	26	CHH	Multiple	TE	centromer
1	14411763	14411922	160	*	42	CHH	Multiple	TE	centromer
1	14411934	14411972	39	*	14	CHH	Multiple	TE	centromer
1	14411981	14412116	136	*	49	CHH	Multiple	TE	centromer
1	14412125	14412187	63	*	24	CHH	Multiple	TE	centromer
1	14412195	14412207	13	*	7	CHH	Multiple	TE	centromer
1	14412215	14412336	122	*	47	CHH	Multiple	TE	centromer
1	14412344	14412499	156	*	51	CHH	Multiple	TE	centromer
1	14412507	14412598	92	*	35	CHH	Multiple	TE	centromer
1	14412606	14412707	102	*	41	CHH	Multiple	TE	centromer
1	14412717	14412887	171	*	48	CHH	Multiple	TE	centromer
1	14412896	14413034	139	*	39	CHH	Multiple	TE	centromer
1	14413045	14413176	132	*	53	CHH	Multiple	TE	centromer
1	14413190	14413369	180	*	59	CHH	Multiple	TE	centromer
1	14413384	14413485	102	*	34	CHH	Multiple	TE	centromer
1	14413498	14413587	90	*	21	CHH	Multiple	TE	centromer
1	14413596	14413622	27	*	9	CHH	Multiple	TE	centromer
1	14413631	14413785	155	*	49	CHH	Multiple	TE	centromer
1	14413794	14413811	18	*	8	CHH	Multiple	TE	centromer
1	14413820	14414002	183	*	63	CHH	Multiple	TE	centromer
1	14414010	14414165	156	*	50	CHH	Multiple	TE	centromer
1	14414181	14414226	46	*	18	CHH	Multiple	TE	centromer
1	14414235	14414247	13	*	8	CHH	Multiple	TE	centromer
1	14414256	14414434	179	*	67	CHH	Multiple	TE	centromer
1	14414442	14414556	115	*	48	CHH	Multiple	TE	centromer
1	14414564	14414719	156	*	64	CHH	Multiple	TE	centromer
1	14414732	14414746	15	*	7	CHH	Multiple	TE	centromer
1	14414759	14414918	160	*	57	CHH	Multiple	TE	centromer
1	14414927	14415033	107	*	41	CHH	Multiple	TE	centromer
1	14415043	14415195	153	*	51	CHH	Multiple	TE	centromer
1	14415211	14415368	158	*	54	CHH	Multiple	TE	centromer
1	14415381	14415461	81	*	22	CHH	Multiple	TE	centromer
1	14415478	14415646	169	*	61	CHH	Multiple	TE	centromer
1	14415655	14415809	155	*	58	CHH	Multiple	TE	centromer
1	14415827	14415875	49	*	23	CHH	Multiple	TE	centromer
1	14415882	14415959	78	*	27	CHH	Multiple	TE	centromer
1	14415966	14416006	41	*	15	CHH	Multiple	TE	centromer
1	14416013	14416179	167	*	68	CHH	Multiple	TE	centromer
1	14416196	14416323	128	*	51	CHH	Multiple	TE	centromer
1	14416333	14416385	53	*	23	CHH	Multiple	TE	centromer
1	14416394	14416411	18	*	7	CHH	Multiple	TE	centromer
1	14416420	14416558	139	*	53	CHH	Multiple	TE	centromer
1	14416567	14416641	75	*	28	CHH	Multiple	TE	centromer
1	14416650	14416810	161	*	57	CHH	Multiple	TE	centromer
1	14416819	14416873	55	*	19	CHH	Multiple	TE	centromer
1	14416883	14416924	42	*	21	CHH	Multiple	TE	centromer
1	14416934	14417032	99	*	40	CHH	Multiple	TE	centromer
1	14417046	14417211	166	*	67	CHH	Multiple	TE	centromer
1	14417218	14417322	105	*	41	CHH	Multiple	TE	centromer
1	14417329	14417330	2	*	2	CHH	Multiple	TE	centromer
1	14417337	14417388	52	*	21	CHH	Multiple	TE	centromer
1	14417404	14417588	185	*	66	CHH	Multiple	TE	centromer
1	14417601	14417689	89	*	32	CHH	Multiple	TE	centromer
1	14417699	14417858	160	*	59	CHH	Multiple	TE	centromer
1	14417870	14418038	169	*	49	CHH	Multiple	TE	centromer
1	14418056	14418162	107	*	34	CHH	Multiple	TE	centromer
1	14418173	14418228	56	*	16	CHH	Multiple	TE	centromer
1	14418239	14418266	28	*	9	CHH	Multiple	TE	centromer
1	14418280	14418341	62	*	16	CHH	Multiple	TE	centromer
1	14418355	14418538	184	*	66	CHH	Multiple	TE	centromer
1	14418549	14418703	155	*	58	CHH	Multiple	TE	centromer
1	14418713	14418895	183	*	62	CHH	Multiple	TE	centromer
1	14418908	14419067	160	*	56	CHH	Multiple	TE	centromer
1	14419080	14419103	24	*	9	CHH	Multiple	TE	centromer
1	14419110	14419133	24	*	11	CHH	Multiple	TE	centromer
1	14419140	14419196	57	*	24	CHH	Multiple	TE	centromer
1	14419203	14419328	126	*	41	CHH	Multiple	TE	centromer
1	14419337	14419416	80	*	29	CHH	Multiple	TE	centromer
1	14419433	14419562	130	*	42	CHH	Multiple	TE	centromer
1	14419570	14419622	53	*	21	CHH	Multiple	TE	centromer
1	14419630	14419654	25	*	10	CHH	Multiple	TE	centromer
1	14419662	14419793	132	*	49	CHH	Multiple	TE	centromer
1	14419803	14419938	136	*	49	CHH	Multiple	TE	centromer
1	14419948	14420110	163	*	59	CHH	Multiple	TE	centromer
1	14420122	14420277	156	*	44	CHH	Multiple	TE	centromer
1	14420294	14420346	53	*	22	CHH	Multiple	TE	centromer
1	14420357	14420503	147	*	45	CHH	Multiple	TE	centromer
1	14420512	14420587	76	*	27	CHH	Multiple	TE	centromer
1	14420596	14420666	71	*	26	CHH	Multiple	TE	centromer
1	14420676	14420792	117	*	39	CHH	Multiple	TE	centromer
1	14420803	14420925	123	*	31	CHH	Multiple	TE	centromer
1	14420934	14421064	131	*	48	CHH	Multiple	TE	centromer
1	14421073	14421139	67	*	14	CHH	Multiple	TE	centromer
1	14421150	14421252	103	*	34	CHH	Multiple	TE	centromer
1	14421263	14421302	40	*	13	CHH	Multiple	TE	centromer
1	14421313	14421436	124	*	40	CHH	Multiple	TE	centromer
1	14421445	14421572	128	*	45	CHH	Multiple	TE	centromer
1	14421581	14421759	179	*	64	CHH	Multiple	TE	centromer
1	14421781	14421833	53	*	19	CHH	Multiple	TE	centromer
1	14421842	14422015	174	*	61	CHH	Multiple	TE	centromer
1	14422032	14422051	20	*	7	CHH	Multiple	TE	centromer
1	14422060	14422108	49	*	18	CHH	Multiple	TE	centromer
1	14422117	14422228	112	*	50	CHH	Multiple	TE	centromer
1	14422239	14422423	185	*	58	CHH	Multiple	TE	centromer
1	14422432	14422450	19	*	7	CHH	Multiple	TE	centromer
1	14422459	14422634	176	*	57	CHH	Multiple	TE	centromer
1	14422643	14422819	177	*	67	CHH	Multiple	TE	centromer
1	14422828	14422852	25	*	8	CHH	Multiple	TE	centromer
1	14422870	14423035	166	*	44	CHH	Multiple	intergenic	centromer
1	14423045	14423148	104	*	33	CHH	Multiple	intergenic	centromer
1	14423158	14423195	38	*	11	CHH	Multiple	intergenic	centromer
1	14423205	14423274	70	*	20	CHH	Multiple	intergenic	centromer
1	14423287	14423296	10	*	4	CHH	Multiple	intergenic	centromer
1	14423309	14423414	106	*	38	CHH	Multiple	intergenic	centromer
1	14423426	14423604	179	*	67	CHH	Multiple	intergenic	centromer
1	14423616	14423745	130	*	34	CHH	Multiple	intergenic	centromer
1	14423756	14423805	50	*	15	CHH	Multiple	intergenic	centromer
1	14423816	14423985	170	*	48	CHH	Multiple	intergenic	centromer
1	14424001	14424178	178	*	46	CHH	Multiple	intergenic	centromer
1	14424206	14424308	103	*	37	CHH	Multiple	intergenic	centromer
1	14424321	14424459	139	*	45	CHH	Multiple	intergenic	centromer
1	14424471	14424648	178	*	55	CHH	Multiple	intergenic	centromer
1	14424659	14424716	58	*	17	CHH	Multiple	intergenic	centromer
1	14424729	14424864	136	*	45	CHH	Multiple	TE	centromer
1	14424874	14424903	30	*	11	CHH	Multiple	TE	centromer
1	14424913	14425054	142	*	45	CHH	Multiple	intergenic	centromer
1	14425064	14425247	184	*	54	CHH	Multiple	TE	centromer
1	14425256	14425262	7	*	2	CHH	Multiple	TE	centromer
1	14425271	14425347	77	*	26	CHH	Multiple	TE	centromer
1	14425356	14425487	132	*	37	CHH	Multiple	TE	centromer
1	14425496	14425668	173	*	58	CHH	Multiple	TE	centromer
1	14425677	14425802	126	*	38	CHH	Multiple	TE	centromer
1	14425825	14426008	184	*	49	CHH	Multiple	TE	centromer
1	14426020	14426086	67	*	20	CHH	Multiple	TE	centromer
1	14426093	14426144	52	*	20	CHH	Multiple	TE	centromer
1	14426151	14426176	26	*	9	CHH	Multiple	TE	centromer
1	14426183	14426204	22	*	10	CHH	Multiple	TE	centromer
1	14426211	14426246	36	*	12	CHH	Multiple	TE	centromer
1	14426253	14426294	42	*	13	CHH	Multiple	TE	centromer
1	14426303	14426416	114	*	36	CHH	Multiple	TE	centromer
1	14426425	14426499	75	*	22	CHH	Multiple	TE	centromer
1	14426514	14426577	64	*	14	CHH	Multiple	TE	centromer
1	14426592	14426631	40	*	10	CHH	Multiple	TE	centromer
1	14426646	14426685	40	*	10	CHH	Multiple	TE	centromer
1	14426693	14426877	185	*	70	CHH	Multiple	TE	centromer
1	14426885	14427010	126	*	33	CHH	Multiple	intergenic	centromer
1	14427028	14427189	162	*	45	CHH	Multiple	TE	centromer
1	14427201	14427330	130	*	30	CHH	Multiple	TE	centromer
1	14427344	14427486	143	*	40	CHH	Multiple	TE	centromer
1	14427500	14427623	124	*	39	CHH	Multiple	TE	centromer
1	14427633	14427776	144	*	42	CHH	Multiple	TE	centromer
1	14427789	14427912	124	*	40	CHH	Multiple	TE	centromer
1	14427924	14428072	149	*	52	CHH	Multiple	TE	centromer
1	14428080	14428147	68	*	21	CHH	Multiple	TE	centromer
1	14428156	14428157	2	*	2	CHH	Multiple	TE	centromer
1	14428166	14428210	45	*	11	CHH	Multiple	TE	centromer
1	14428219	14428339	121	*	35	CHH	Multiple	TE	centromer
1	14428350	14428406	57	*	20	CHH	Multiple	TE	centromer
1	14428417	14428467	51	*	19	CHH	Multiple	TE	centromer
1	14428476	14428566	91	*	30	CHH	Multiple	TE	centromer
1	14428575	14428602	28	*	8	CHH	Multiple	TE	centromer
1	14428611	14428681	71	*	17	CHH	Multiple	TE	centromer
1	14428692	14428875	184	*	60	CHH	Multiple	TE	centromer
1	14428886	14429060	175	*	62	CHH	Multiple	TE	centromer
1	14429069	14429250	182	*	56	CHH	Multiple	TE	centromer
1	14429270	14429324	55	*	18	CHH	Multiple	TE	centromer
1	14429337	14429480	144	*	31	CHH	Multiple	TE	centromer
1	14429492	14429530	39	*	13	CHH	Multiple	TE	centromer
1	14429542	14429675	134	*	47	CHH	Multiple	TE	centromer
1	14429685	14429786	102	*	33	CHH	Multiple	TE	centromer
1	14429796	14429954	159	*	47	CHH	Multiple	TE	centromer
1	14429965	14430018	54	*	12	CHH	Multiple	TE	centromer
1	14430029	14430051	23	*	4	CHH	Multiple	TE	centromer
1	14430081	14430215	135	*	32	CHH	Multiple	TE	centromer
1	14430227	14430392	166	*	54	CHH	Multiple	TE	centromer
1	14430398	14430481	84	*	36	CHH	Multiple	TE	centromer
1	14430487	14430591	105	*	45	CHH	Multiple	TE	centromer
1	14430597	14430715	119	*	37	CHH	Multiple	TE	centromer
1	14430727	14430801	75	*	24	CHH	Multiple	TE	centromer
1	14430814	14430987	174	*	64	CHH	Multiple	TE	centromer
1	14430999	14431119	121	*	42	CHH	Multiple	TE	centromer
1	14431127	14431299	173	*	56	CHH	Multiple	TE	centromer
1	14431318	14431436	119	*	29	CHH	Multiple	TE	centromer
1	14431448	14431491	44	*	16	CHH	Multiple	TE	centromer
1	14431503	14431684	182	*	55	CHH	Multiple	TE	centromer
1	14431693	14431748	56	*	15	CHH	Multiple	TE	centromer
1	14431757	14431883	127	*	40	CHH	Multiple	TE	centromer
1	14431892	14431959	68	*	24	CHH	Multiple	TE	centromer
1	14431969	14431973	5	*	3	CHH	Multiple	TE	centromer
1	14431983	14432105	123	*	46	CHH	Multiple	TE	centromer
1	14432113	14432163	51	*	19	CHH	Multiple	TE	centromer
1	14432171	14432320	150	*	47	CHH	Multiple	TE	centromer
1	14432333	14432367	35	*	15	CHH	Multiple	TE	centromer
1	14432375	14432524	150	*	52	CHH	Multiple	TE	centromer
1	14432532	14432545	14	*	5	CHH	Multiple	TE	centromer
1	14432551	14432666	116	*	46	CHH	Multiple	TE	centromer
1	14432672	14432677	6	*	4	CHH	Multiple	TE	centromer
1	14432683	14432861	179	*	60	CHH	Multiple	TE	centromer
1	14432871	14433019	149	*	31	CHH	Multiple	TE	centromer
1	14433039	14433042	4	*	2	CHH	Multiple	TE	centromer
1	14433062	14433118	57	*	17	CHH	Multiple	TE	centromer
1	14433128	14433292	165	*	50	CHH	Multiple	TE	centromer
1	14433302	14433403	102	*	34	CHH	Multiple	TE	centromer
1	14433413	14433521	109	*	41	CHH	Multiple	TE	centromer
1	14433532	14433657	126	*	34	CHH	Multiple	TE	centromer
1	14433668	14433838	171	*	47	CHH	Multiple	TE	centromer
1	14433854	14433888	35	*	12	CHH	Multiple	TE	centromer
1	14433897	14434071	175	*	57	CHH	Multiple	TE	centromer
1	14434080	14434103	24	*	8	CHH	Multiple	TE	centromer
1	14434121	14434299	179	*	51	CHH	Multiple	TE	centromer
1	14434320	14434359	40	*	17	CHH	Multiple	TE	centromer
1	14434369	14434494	126	*	48	CHH	Multiple	TE	centromer
1	14434504	14434678	175	*	60	CHH	Multiple	TE	centromer
1	14434687	14434692	6	*	3	CHH	Multiple	TE	centromer
1	14434701	14434844	144	*	51	CHH	Multiple	TE	centromer
1	14434853	14434932	80	*	26	CHH	Multiple	TE	centromer
1	14434941	14434979	39	*	9	CHH	Multiple	TE	centromer
1	14434988	14435019	32	*	11	CHH	Multiple	TE	centromer
1	14435028	14435174	147	*	55	CHH	Multiple	TE	centromer
1	14435183	14435269	87	*	30	CHH	Multiple	TE	centromer
1	14435277	14435286	10	*	4	CHH	Multiple	TE	centromer
1	14435294	14435364	71	*	29	CHH	Multiple	TE	centromer
1	14435372	14435432	61	*	20	CHH	Multiple	TE	centromer
1	14435447	14435577	131	*	44	CHH	Multiple	TE	centromer
1	14435593	14435658	66	*	25	CHH	Multiple	TE	centromer
1	14435668	14435791	124	*	44	CHH	Multiple	TE	centromer
1	14435800	14435809	10	*	4	CHH	Multiple	TE	centromer
1	14435818	14435902	85	*	32	CHH	Multiple	TE	centromer
1	14435914	14436011	98	*	30	CHH	Multiple	TE	centromer
1	14436023	14436129	107	*	39	CHH	Multiple	TE	centromer
1	14436141	14436202	62	*	21	CHH	Multiple	TE	centromer
1	14436211	14436255	45	*	14	CHH	Multiple	TE	centromer
1	14436264	14436361	98	*	35	CHH	Multiple	TE	centromer
1	14436370	14436420	51	*	20	CHH	Multiple	TE	centromer
1	14436428	14436488	61	*	26	CHH	Multiple	TE	centromer
1	14436496	14436565	70	*	23	CHH	Multiple	TE	centromer
1	14436573	14436639	67	*	24	CHH	Multiple	TE	centromer
1	14436651	14436780	130	*	44	CHH	Multiple	TE	centromer
1	14436793	14436945	153	*	60	CHH	Multiple	TE	centromer
1	14436959	14437109	151	*	41	CHH	Multiple	TE	centromer
1	14437126	14437264	139	*	41	CHH	Multiple	TE	centromer
1	14437276	14437454	179	*	78	CHH	Multiple	TE	centromer
1	14437465	14437476	12	*	6	CHH	Multiple	TE	centromer
1	14437487	14437552	66	*	18	CHH	Multiple	TE	centromer
1	14437571	14437736	166	*	47	CHH	Multiple	TE	centromer
1	14437751	14437798	48	*	14	CHH	Multiple	TE	centromer
1	14437807	14437989	183	*	54	CHH	Multiple	TE	centromer
1	14438000	14438160	161	*	54	CHH	Multiple	TE	centromer
1	14438172	14438312	141	*	49	CHH	Multiple	TE	centromer
1	14438324	14438373	50	*	16	CHH	Multiple	TE	centromer
1	14438382	14438498	117	*	40	CHH	Multiple	TE	centromer
1	14438507	14438554	48	*	22	CHH	Multiple	TE	centromer
1	14438562	14438619	58	*	25	CHH	Multiple	TE	centromer
1	14438627	14438627	1	*	1	CHH	Single	TE	centromer
1	14438635	14438787	153	*	51	CHH	Multiple	TE	centromer
1	14438798	14438904	107	*	35	CHH	Multiple	TE	centromer
1	14438915	14439075	161	*	58	CHH	Multiple	TE	centromer
1	14439086	14439138	53	*	22	CHH	Multiple	TE	centromer
1	14439148	14439306	159	*	51	CHH	Multiple	TE	centromer
1	14439318	14439468	151	*	48	CHH	Multiple	TE	centromer
1	14439479	14439644	166	*	55	CHH	Multiple	TE	centromer
1	14439654	14439696	43	*	12	CHH	Multiple	TE	centromer
1	14439718	14439898	181	*	58	CHH	Multiple	TE	centromer
1	14439912	14439975	64	*	22	CHH	Multiple	TE	centromer
1	14439987	14440170	184	*	60	CHH	Multiple	TE	centromer
1	14440184	14440299	116	*	37	CHH	Multiple	TE	centromer
1	14440317	14440454	138	*	47	CHH	Multiple	TE	centromer
1	14440468	14440573	106	*	29	CHH	Multiple	TE	centromer
1	14440582	14440762	181	*	62	CHH	Multiple	TE	centromer
1	14440774	14440924	151	*	50	CHH	Multiple	TE	centromer
1	14440932	14440936	5	*	2	CHH	Multiple	TE	centromer
1	14440944	14440967	24	*	10	CHH	Multiple	TE	centromer
1	14440975	14441021	47	*	13	CHH	Multiple	TE	centromer
1	14441030	14441185	156	*	55	CHH	Multiple	TE	centromer
1	14441197	14441267	71	*	25	CHH	Multiple	TE	centromer
1	14441275	14441424	150	*	56	CHH	Multiple	TE	centromer
1	14441432	14441507	76	*	32	CHH	Multiple	TE	centromer
1	14441516	14441650	135	*	50	CHH	Multiple	TE	centromer
1	14441657	14441662	6	*	3	CHH	Multiple	TE	centromer
1	14441669	14441677	9	*	4	CHH	Multiple	TE	centromer
1	14441684	14441790	107	*	33	CHH	Multiple	TE	centromer
1	14441805	14441812	8	*	4	CHH	Multiple	TE	centromer
1	14441827	14441875	49	*	12	CHH	Multiple	TE	centromer
1	14441890	14442044	155	*	31	CHH	Multiple	TE	centromer
1	14442054	14442218	165	*	48	CHH	Multiple	TE	centromer
1	14442228	14442329	102	*	31	CHH	Multiple	TE	centromer
1	14442339	14442442	104	*	38	CHH	Multiple	TE	centromer
1	14442458	14442583	126	*	35	CHH	Multiple	TE	centromer
1	14442594	14442764	171	*	47	CHH	Multiple	TE	centromer
1	14442783	14442842	60	*	20	CHH	Multiple	TE	centromer
1	14442850	14442892	43	*	18	CHH	Multiple	TE	centromer
1	14442900	14442924	25	*	8	CHH	Multiple	TE	centromer
1	14442932	14442935	4	*	2	CHH	Multiple	TE	centromer
1	14442943	14442985	43	*	13	CHH	Multiple	TE	centromer
1	14442993	14443097	105	*	31	CHH	Multiple	TE	centromer
1	14443111	14443195	85	*	28	CHH	Multiple	TE	centromer
1	14443204	14443298	95	*	34	CHH	Multiple	TE	centromer
1	14443307	14443385	79	*	26	CHH	Multiple	TE	centromer
1	14443396	14443443	48	*	14	CHH	Multiple	TE	centromer
1	14443454	14443625	172	*	52	CHH	Multiple	TE	centromer
1	14443641	14443698	58	*	20	CHH	Multiple	TE	centromer
1	14443707	14443766	60	*	20	CHH	Multiple	TE	centromer
1	14443775	14443808	34	*	13	CHH	Multiple	TE	centromer
1	14443817	14443895	79	*	26	CHH	Multiple	TE	centromer
1	14443903	14444083	181	*	61	CHH	Multiple	TE	centromer
1	14444092	14444184	93	*	28	CHH	Multiple	TE	centromer
1	14444193	14444198	6	*	3	CHH	Multiple	TE	centromer
1	14444207	14444309	103	*	31	CHH	Multiple	TE	centromer
1	14444316	14444328	13	*	4	CHH	Multiple	TE	centromer
1	14444335	14444414	80	*	32	CHH	Multiple	TE	centromer
1	14444421	14444425	5	*	2	CHH	Multiple	TE	centromer
1	14444432	14444451	20	*	8	CHH	Multiple	TE	centromer
1	14444458	14444458	1	*	1	CHH	Single	TE	centromer
1	14444465	14444560	96	*	29	CHH	Multiple	TE	centromer
1	14444570	14444675	106	*	37	CHH	Multiple	TE	centromer
1	14444688	14444861	174	*	45	CHH	Multiple	TE	centromer
1	14444875	14444925	51	*	14	CHH	Multiple	TE	centromer
1	14444937	14445064	128	*	40	CHH	Multiple	TE	centromer
1	14445072	14445180	109	*	38	CHH	Multiple	TE	centromer
1	14445188	14445305	118	*	40	CHH	Multiple	TE	centromer
1	14445318	14445489	172	*	61	CHH	Multiple	TE	centromer
1	14445498	14445662	165	*	54	CHH	Multiple	TE	centromer
1	14445671	14445839	169	*	58	CHH	Multiple	TE	centromer
1	14445848	14446027	180	*	55	CHH	Multiple	TE	centromer
1	14446035	14446079	45	*	15	CHH	Multiple	TE	centromer
1	14446087	14446107	21	*	7	CHH	Multiple	TE	centromer
1	14446115	14446228	114	*	35	CHH	Multiple	TE	centromer
1	14446236	14446352	117	*	35	CHH	Multiple	TE	centromer
1	14446365	14446484	120	*	31	CHH	Multiple	TE	centromer
1	14446493	14446617	125	*	39	CHH	Multiple	TE	centromer
1	14446626	14446662	37	*	21	CHH	Multiple	TE	centromer
1	14446671	14446736	66	*	25	CHH	Multiple	TE	centromer
1	14446751	14446900	150	*	50	CHH	Multiple	TE	centromer
1	14446912	14446938	27	*	10	CHH	Multiple	TE	centromer
1	14446951	14446994	44	*	16	CHH	Multiple	TE	centromer
1	14447007	14447096	90	*	29	CHH	Multiple	TE	centromer
1	14447109	14447218	110	*	32	CHH	Multiple	TE	centromer
1	14447227	14447250	24	*	9	CHH	Multiple	TE	centromer
1	14447259	14447314	56	*	17	CHH	Multiple	TE	centromer
1	14447323	14447421	99	*	35	CHH	Multiple	TE	centromer
1	14447430	14447483	54	*	23	CHH	Multiple	TE	centromer
1	14447491	14447544	54	*	22	CHH	Multiple	TE	centromer
1	14447552	14447650	99	*	39	CHH	Multiple	TE	centromer
1	14447658	14447730	73	*	24	CHH	Multiple	TE	centromer
1	14447740	14447815	76	*	27	CHH	Multiple	TE	centromer
1	14447825	14447930	106	*	38	CHH	Multiple	TE	centromer
1	14447954	14448013	60	*	25	CHH	Multiple	TE	centromer
1	14448029	14448198	170	*	56	CHH	Multiple	TE	centromer
1	14448209	14448313	105	*	33	CHH	Multiple	TE	centromer
1	14448324	14448493	170	*	43	CHH	Multiple	TE	centromer
1	14448509	14448669	161	*	43	CHH	Multiple	TE	centromer
1	14448690	14448866	177	*	61	CHH	Multiple	TE	centromer
1	14448876	14449021	146	*	52	CHH	Multiple	TE	centromer
1	14449035	14449219	185	*	50	CHH	Multiple	TE	centromer
1	14449228	14449368	141	*	48	CHH	Multiple	TE	centromer
1	14449380	14449557	178	*	61	CHH	Multiple	TE	centromer
1	14449570	14449573	4	*	2	CHH	Multiple	TE	centromer
1	14449582	14449624	43	*	13	CHH	Multiple	TE	centromer
1	14449633	14449772	140	*	56	CHH	Multiple	TE	centromer
1	14449782	14449852	71	*	23	CHH	Multiple	TE	centromer
1	14449860	14449953	94	*	32	CHH	Multiple	TE	centromer
1	14449961	14450054	94	*	41	CHH	Multiple	TE	centromer
1	14450060	14450161	102	*	41	CHH	Multiple	TE	centromer
1	14450168	14450185	18	*	7	CHH	Multiple	TE	centromer
1	14450192	14450200	9	*	5	CHH	Multiple	TE	centromer
1	14450207	14450314	108	*	39	CHH	Multiple	TE	centromer
1	14450328	14450336	9	*	4	CHH	Multiple	TE	centromer
1	14450350	14450507	158	*	32	CHH	Multiple	TE	centromer
1	14450518	14450571	54	*	12	CHH	Multiple	TE	centromer
1	14450582	14450735	154	*	48	CHH	Multiple	TE	centromer
1	14450745	14450846	102	*	32	CHH	Multiple	TE	centromer
1	14450856	14450989	134	*	45	CHH	Multiple	TE	centromer
1	14451001	14451039	39	*	13	CHH	Multiple	TE	centromer
1	14451051	14451187	137	*	29	CHH	Multiple	TE	centromer
1	14451207	14451281	75	*	23	CHH	Multiple	TE	centromer
1	14451296	14451409	114	*	42	CHH	Multiple	TE	centromer
1	14451420	14451520	101	*	25	CHH	Multiple	TE	centromer
1	14451529	14451607	79	*	27	CHH	Multiple	TE	centromer
1	14451616	14451693	78	*	31	CHH	Multiple	TE	centromer
1	14451701	14451776	76	*	29	CHH	Multiple	TE	centromer
1	14451784	14451844	61	*	22	CHH	Multiple	TE	centromer
1	14451852	14451855	4	*	3	CHH	Multiple	TE	centromer
1	14451865	14451873	9	*	3	CHH	Multiple	TE	centromer
1	14451883	14451900	18	*	6	CHH	Multiple	TE	centromer
1	14451910	14451952	43	*	13	CHH	Multiple	TE	centromer
1	14451962	14452145	184	*	62	CHH	Multiple	TE	centromer
1	14452154	14452216	63	*	25	CHH	Multiple	TE	centromer
1	14452223	14452371	149	*	56	CHH	Multiple	TE	centromer
1	14452381	14452534	154	*	57	CHH	Multiple	TE	centromer
1	14452550	14452708	159	*	40	CHH	Multiple	TE	centromer
1	14452725	14452858	134	*	52	CHH	Multiple	TE	centromer
1	14452871	14452933	63	*	18	CHH	Multiple	TE	centromer
1	14452942	14453096	155	*	56	CHH	Multiple	TE	centromer
1	14453106	14453230	125	*	43	CHH	Multiple	TE	centromer
1	14453240	14453240	1	*	1	CHH	Single	TE	centromer
1	14453250	14453402	153	*	49	CHH	Multiple	TE	centromer
1	14453414	14453453	40	*	16	CHH	Multiple	TE	centromer
1	14453462	14453518	57	*	21	CHH	Multiple	TE	centromer
1	14453527	14453548	22	*	7	CHH	Multiple	TE	centromer
1	14453557	14453611	55	*	15	CHH	Multiple	TE	centromer
1	14453622	14453667	46	*	12	CHH	Multiple	TE	centromer
1	14453678	14453757	80	*	26	CHH	Multiple	TE	centromer
1	14453766	14453766	1	*	1	CHH	Single	TE	centromer
1	14453775	14453955	181	*	64	CHH	Multiple	TE	centromer
1	14453969	14454101	133	*	55	CHH	Multiple	TE	centromer
1	14454108	14454201	94	*	41	CHH	Multiple	TE	centromer
1	14454208	14454301	94	*	28	CHH	Multiple	TE	centromer
1	14454309	14454323	15	*	8	CHH	Multiple	TE	centromer
1	14454331	14454354	24	*	13	CHH	Multiple	TE	centromer
1	14454362	14454483	122	*	45	CHH	Multiple	TE	centromer
1	14454492	14454498	7	*	4	CHH	Multiple	TE	centromer
1	14454507	14454688	182	*	67	CHH	Multiple	TE	centromer
1	14454697	14454708	12	*	5	CHH	Multiple	TE	centromer
1	14454717	14454848	132	*	54	CHH	Multiple	TE	centromer
1	14454867	14454946	80	*	29	CHH	Multiple	TE	centromer
1	14454957	14455079	123	*	38	CHH	Multiple	TE	centromer
1	14455088	14455248	161	*	61	CHH	Multiple	TE	centromer
1	14455257	14455400	144	*	49	CHH	Multiple	TE	centromer
1	14455409	14455551	143	*	56	CHH	Multiple	TE	centromer
1	14455560	14455597	38	*	17	CHH	Multiple	TE	centromer
1	14455606	14455707	102	*	32	CHH	Multiple	TE	centromer
1	14455718	14455812	95	*	35	CHH	Multiple	TE	centromer
1	14455823	14455895	73	*	23	CHH	Multiple	TE	centromer
1	14455904	14456016	113	*	40	CHH	Multiple	TE	centromer
1	14456025	14456165	141	*	40	CHH	Multiple	TE	centromer
1	14456178	14456328	151	*	52	CHH	Multiple	TE	centromer
1	14456340	14456405	66	*	23	CHH	Multiple	TE	centromer
1	14456414	14456596	183	*	64	CHH	Multiple	TE	centromer
1	14456608	14456627	20	*	7	CHH	Multiple	TE	centromer
1	14456639	14456688	50	*	18	CHH	Multiple	TE	centromer
1	14456700	14456741	42	*	16	CHH	Multiple	TE	centromer
1	14456752	14456906	155	*	52	CHH	Multiple	TE	centromer
1	14456916	14457057	142	*	43	CHH	Multiple	TE	centromer
1	14457070	14457152	83	*	29	CHH	Multiple	TE	centromer
1	14457160	14457309	150	*	63	CHH	Multiple	TE	centromer
1	14457317	14457349	33	*	13	CHH	Multiple	TE	centromer
1	14457359	14457535	177	*	63	CHH	Multiple	intergenic	centromer
1	14457545	14457692	148	*	55	CHH	Multiple	intergenic	centromer
1	14457701	14457764	64	*	26	CHH	Multiple	intergenic	centromer
1	14457773	14457913	141	*	54	CHH	Multiple	TE	centromer
1	14457921	14457960	40	*	17	CHH	Multiple	TE	centromer
1	14457968	14458008	41	*	18	CHH	Multiple	TE	centromer
1	14458016	14458157	142	*	61	CHH	Multiple	TE	centromer
1	14458165	14458204	40	*	18	CHH	Multiple	TE	centromer
1	14458212	14458331	120	*	39	CHH	Multiple	TE	centromer
1	14458342	14458374	33	*	16	CHH	Multiple	TE	centromer
1	14458385	14458485	101	*	41	CHH	Multiple	TE	centromer
1	14458492	14458548	57	*	22	CHH	Multiple	TE	centromer
1	14458555	14458620	66	*	26	CHH	Multiple	TE	centromer
1	14458630	14458683	54	*	19	CHH	Multiple	TE	centromer
1	14458693	14458764	72	*	26	CHH	Multiple	TE	centromer
1	14458775	14458930	156	*	60	CHH	Multiple	TE	centromer
1	14458939	14458977	39	*	12	CHH	Multiple	TE	centromer
1	14458986	14458991	6	*	4	CHH	Multiple	TE	centromer
1	14459000	14459007	8	*	4	CHH	Multiple	TE	centromer
1	14459016	14459055	40	*	15	CHH	Multiple	TE	centromer
1	14459061	14459112	52	*	22	CHH	Multiple	TE	centromer
1	14459118	14459118	1	*	1	CHH	Single	TE	centromer
1	14459124	14459246	123	*	49	CHH	Multiple	TE	centromer
1	14459252	14459260	9	*	6	CHH	Multiple	TE	centromer
1	14459266	14459276	11	*	5	CHH	Multiple	TE	centromer
1	14459282	14459282	1	*	1	CHH	Single	TE	centromer
1	14459288	14459305	18	*	7	CHH	Multiple	TE	centromer
1	14459323	14459406	84	*	33	CHH	Multiple	TE	centromer
1	14459424	14459595	172	*	65	CHH	Multiple	TE	centromer
1	14459612	14459790	179	*	47	CHH	Multiple	TE	centromer
1	14459801	14459851	51	*	19	CHH	Multiple	TE	centromer
1	14459862	14459917	56	*	18	CHH	Multiple	TE	centromer
1	14459928	14459994	67	*	20	CHH	Multiple	TE	centromer
1	14460008	14460122	115	*	38	CHH	Multiple	TE	centromer
1	14460132	14460184	53	*	21	CHH	Multiple	TE	centromer
1	14460194	14460225	32	*	14	CHH	Multiple	TE	centromer
1	14460236	14460384	149	*	56	CHH	Multiple	TE	centromer
1	14460403	14460580	178	*	59	CHH	Multiple	TE	centromer
1	14460592	14460617	26	*	11	CHH	Multiple	TE	centromer
1	14460624	14460638	15	*	5	CHH	Multiple	TE	centromer
1	14460645	14460679	35	*	14	CHH	Multiple	TE	centromer
1	14460686	14460717	32	*	12	CHH	Multiple	TE	centromer
1	14460724	14460791	68	*	25	CHH	Multiple	TE	centromer
1	14460798	14460809	12	*	5	CHH	Multiple	TE	centromer
1	14460816	14460981	166	*	58	CHH	Multiple	TE	centromer
1	14460994	14461161	168	*	61	CHH	Multiple	TE	centromer
1	14461173	14461328	156	*	48	CHH	Multiple	TE	centromer
1	14461337	14461431	95	*	33	CHH	Multiple	TE	centromer
1	14461442	14461584	143	*	52	CHH	Multiple	TE	centromer
1	14461592	14461625	34	*	15	CHH	Multiple	TE	centromer
1	14461633	14461686	54	*	18	CHH	Multiple	TE	centromer
1	14461694	14461752	59	*	19	CHH	Multiple	intergenic	centromer
1	14461762	14461900	139	*	42	CHH	Multiple	intergenic	centromer
1	14461920	14462074	155	*	43	CHH	Multiple	intergenic	centromer
1	14462103	14462239	137	*	43	CHH	Multiple	intergenic	centromer
1	14462246	14462246	1	*	1	CHH	Single	intergenic	centromer
1	14462253	14462296	44	*	18	CHH	Multiple	intergenic	centromer
1	14462303	14462339	37	*	14	CHH	Multiple	intergenic	centromer
1	14462346	14462379	34	*	14	CHH	Multiple	intergenic	centromer
1	14462386	14462507	122	*	47	CHH	Multiple	intergenic	centromer
1	14462520	14462607	88	*	28	CHH	Multiple	intergenic	centromer
1	14462615	14462626	12	*	5	CHH	Multiple	intergenic	centromer
1	14462634	14462668	35	*	14	CHH	Multiple	intergenic	centromer
1	14462676	14462693	18	*	7	CHH	Multiple	intergenic	centromer
1	14462701	14462716	16	*	8	CHH	Multiple	intergenic	centromer
1	14462724	14462849	126	*	41	CHH	Multiple	TE	centromer
1	14462857	14462902	46	*	16	CHH	Multiple	TE	centromer
1	14462910	14463014	105	*	35	CHH	Multiple	TE	centromer
1	14463024	14463030	7	*	5	CHH	Multiple	TE	centromer
1	14463040	14463144	105	*	38	CHH	Multiple	TE	centromer
1	14463154	14463218	65	*	27	CHH	Multiple	TE	centromer
1	14463229	14463388	160	*	61	CHH	Multiple	intergenic	centromer
1	14463396	14463466	71	*	23	CHH	Multiple	TE	centromer
1	14463474	14463509	36	*	16	CHH	Multiple	intergenic	centromer
1	14463517	14463692	176	*	54	CHH	Multiple	TE	centromer
1	14463704	14463838	135	*	34	CHH	Multiple	intergenic	centromer
1	14463859	14464038	180	*	46	CHH	Multiple	intergenic	centromer
1	14464047	14464091	45	*	18	CHH	Multiple	intergenic	centromer
1	14464100	14464207	108	*	33	CHH	Multiple	TE	centromer
1	14464217	14464367	151	*	44	CHH	Multiple	TE	centromer
1	14464379	14464422	44	*	15	CHH	Multiple	TE	centromer
1	14464431	14464504	74	*	24	CHH	Multiple	TE	centromer
1	14464513	14464646	134	*	43	CHH	Multiple	TE	centromer
1	14464659	14464840	182	*	59	CHH	Multiple	TE	centromer
1	14464852	14464852	1	*	1	CHH	Single	TE	centromer
1	14464873	14465054	182	*	53	CHH	Multiple	TE	centromer
1	14465071	14465235	165	*	45	CHH	Multiple	TE	centromer
1	14465255	14465375	121	*	37	CHH	Multiple	TE	centromer
1	14465387	14465504	118	*	38	CHH	Multiple	TE	centromer
1	14465514	14465652	139	*	37	CHH	Multiple	intergenic	centromer
1	14465665	14465821	157	*	43	CHH	Multiple	intergenic	centromer
1	14465840	14466004	165	*	45	CHH	Multiple	intergenic	centromer
1	14466012	14466108	97	*	27	CHH	Multiple	intergenic	centromer
1	14466116	14466166	51	*	16	CHH	Multiple	intergenic	centromer
1	14466174	14466180	7	*	2	CHH	Multiple	TE	centromer
1	14466188	14466291	104	*	23	CHH	Multiple	TE	centromer
1	14466302	14466394	93	*	27	CHH	Multiple	TE	centromer
1	14466405	14466558	154	*	48	CHH	Multiple	TE	centromer
1	14466567	14466725	159	*	40	CHH	Multiple	TE	centromer
1	14466742	14466875	134	*	50	CHH	Multiple	TE	centromer
1	14466887	14466950	64	*	20	CHH	Multiple	TE	centromer
1	14466959	14467080	122	*	40	CHH	Multiple	TE	centromer
1	14467092	14467250	159	*	48	CHH	Multiple	TE	centromer
1	14467260	14467410	151	*	46	CHH	Multiple	TE	centromer
1	14467422	14467461	40	*	15	CHH	Multiple	TE	centromer
1	14467470	14467649	180	*	56	CHH	Multiple	TE	centromer
1	14467659	14467816	158	*	49	CHH	Multiple	TE	centromer
1	14467826	14467931	106	*	40	CHH	Multiple	TE	centromer
1	14467941	14468101	161	*	26	CHH	Multiple	TE	centromer
1	14468112	14468185	74	*	23	CHH	Multiple	TE	centromer
1	14468196	14468196	1	*	1	CHH	Single	TE	centromer
1	14468207	14468377	171	*	65	CHH	Multiple	TE	centromer
1	14468386	14468434	49	*	15	CHH	Multiple	intergenic	centromer
1	14468442	14468620	179	*	74	CHH	Multiple	TE	centromer
1	14468634	14468696	63	*	24	CHH	Multiple	TE	centromer
1	14468710	14468809	100	*	39	CHH	Multiple	TE	centromer
1	14468822	14468995	174	*	64	CHH	Multiple	TE	centromer
1	14469002	14469031	30	*	10	CHH	Multiple	TE	centromer
1	14469038	14469059	22	*	8	CHH	Multiple	TE	centromer
1	14469066	14469216	151	*	55	CHH	Multiple	TE	centromer
1	14469227	14469251	25	*	10	CHH	Multiple	TE	centromer
1	14469262	14469306	45	*	11	CHH	Multiple	TE	centromer
1	14469315	14469326	12	*	6	CHH	Multiple	TE	centromer
1	14469335	14469346	12	*	4	CHH	Multiple	TE	centromer
1	14469355	14469502	148	*	56	CHH	Multiple	TE	centromer
1	14469511	14469593	83	*	27	CHH	Multiple	TE	centromer
1	14469602	14469709	108	*	44	CHH	Multiple	TE	centromer
1	14469717	14469781	65	*	27	CHH	Multiple	TE	centromer
1	14469789	14469901	113	*	40	CHH	Multiple	TE	centromer
1	14469909	14469941	33	*	15	CHH	Multiple	TE	centromer
1	14469950	14469982	33	*	10	CHH	Multiple	TE	centromer
1	14469991	14470013	23	*	10	CHH	Multiple	TE	centromer
1	14470022	14470070	49	*	16	CHH	Multiple	TE	centromer
1	14470079	14470193	115	*	41	CHH	Multiple	TE	centromer
1	14470204	14470320	117	*	34	CHH	Multiple	TE	centromer
1	14470331	14470354	24	*	7	CHH	Multiple	TE	centromer
1	14470372	14470548	177	*	48	CHH	Multiple	TE	centromer
1	14470559	14470593	35	*	10	CHH	Multiple	TE	centromer
1	14470604	14470620	17	*	7	CHH	Multiple	TE	centromer
1	14470631	14470749	119	*	45	CHH	Multiple	TE	centromer
1	14470756	14470881	126	*	48	CHH	Multiple	TE	centromer
1	14470888	14470907	20	*	10	CHH	Multiple	TE	centromer
1	14470914	14471043	130	*	52	CHH	Multiple	TE	centromer
1	14471060	14471148	89	*	27	CHH	Multiple	TE	centromer
1	14471157	14471160	4	*	3	CHH	Multiple	TE	centromer
1	14471169	14471211	43	*	13	CHH	Multiple	TE	centromer
1	14471220	14471339	120	*	41	CHH	Multiple	TE	centromer
1	14471349	14471424	76	*	29	CHH	Multiple	TE	centromer
1	14471435	14471435	1	*	1	CHH	Single	TE	centromer
1	14471446	14471537	92	*	33	CHH	Multiple	TE	centromer
1	14471546	14471557	12	*	4	CHH	Multiple	TE	centromer
1	14471566	14471715	150	*	40	CHH	Multiple	TE	centromer
1	14471727	14471832	106	*	28	CHH	Multiple	TE	centromer
1	14471849	14471989	141	*	44	CHH	Multiple	TE	centromer
1	14472004	14472107	104	*	27	CHH	Multiple	TE	centromer
1	14472116	14472123	8	*	4	CHH	Multiple	TE	centromer
1	14472132	14472198	67	*	23	CHH	Multiple	TE	centromer
1	14472208	14472388	181	*	57	CHH	Multiple	TE	centromer
1	14472399	14472444	46	*	10	CHH	Multiple	TE	centromer
1	14472455	14472569	115	*	32	CHH	Multiple	TE	centromer
1	14472586	14472736	151	*	45	CHH	Multiple	TE	centromer
1	14472748	14472842	95	*	30	CHH	Multiple	intergenic	centromer
1	14472851	14472910	60	*	21	CHH	Multiple	intergenic	centromer
1	14472919	14473032	114	*	38	CHH	Multiple	intergenic	centromer
1	14473041	14473088	48	*	14	CHH	Multiple	intergenic	centromer
1	14473097	14473213	117	*	44	CHH	Multiple	intergenic	centromer
1	14473225	14473382	158	*	49	CHH	Multiple	intergenic	centromer
1	14473396	14473566	171	*	46	CHH	Multiple	intergenic	centromer
1	14473578	14473742	165	*	50	CHH	Multiple	intergenic	centromer
1	14473750	14473864	115	*	35	CHH	Multiple	intergenic	centromer
1	14473873	14473979	107	*	33	CHH	Multiple	intergenic	centromer
1	14473988	14474156	169	*	57	CHH	Multiple	intergenic	centromer
1	14474165	14474303	139	*	44	CHH	Multiple	intergenic	centromer
1	14474310	14474326	17	*	8	CHH	Multiple	intergenic	centromer
1	14474333	14474385	53	*	13	CHH	Multiple	intergenic	centromer
1	14474392	14474504	113	*	41	CHH	Multiple	intergenic	centromer
1	14474511	14474659	149	*	40	CHH	Multiple	intergenic	centromer
1	14474673	14474732	60	*	19	CHH	Multiple	TE	centromer
1	14474744	14474880	137	*	44	CHH	Multiple	TE	centromer
1	14474888	14475051	164	*	57	CHH	Multiple	TE	centromer
1	14475061	14475196	136	*	52	CHH	Multiple	TE	centromer
1	14475206	14475354	149	*	47	CHH	Multiple	TE	centromer
1	14475364	14475456	93	*	22	CHH	Multiple	TE	centromer
1	14475472	14475606	135	*	53	CHH	Multiple	TE	centromer
1	14475615	14475682	68	*	19	CHH	Multiple	TE	centromer
1	14475691	14475845	155	*	56	CHH	Multiple	TE	centromer
1	14475855	14475980	126	*	41	CHH	Multiple	TE	centromer
1	14475990	14475990	1	*	1	CHH	Single	TE	centromer
1	14476000	14476100	101	*	35	CHH	Multiple	TE	centromer
1	14476110	14476154	45	*	15	CHH	Multiple	TE	centromer
1	14476166	14476287	122	*	41	CHH	Multiple	TE	centromer
1	14476299	14476419	121	*	37	CHH	Multiple	TE	centromer
1	14476431	14476521	91	*	26	CHH	Multiple	TE	centromer
1	14476540	14476723	184	*	50	CHH	Multiple	TE	centromer
1	14476736	14476749	14	*	7	CHH	Multiple	TE	centromer
1	14476758	14476893	136	*	48	CHH	Multiple	TE	centromer
1	14476902	14476921	20	*	9	CHH	Multiple	TE	centromer
1	14476930	14476964	35	*	14	CHH	Multiple	TE	centromer
1	14476972	14476984	13	*	7	CHH	Multiple	TE	centromer
1	14476992	14477113	122	*	48	CHH	Multiple	TE	centromer
1	14477121	14477276	156	*	52	CHH	Multiple	TE	centromer
1	14477284	14477375	92	*	35	CHH	Multiple	TE	centromer
1	14477383	14477484	102	*	39	CHH	Multiple	TE	centromer
1	14477492	14477537	46	*	14	CHH	Multiple	TE	centromer
1	14477545	14477545	1	*	1	CHH	Single	TE	centromer
1	14477553	14477564	12	*	4	CHH	Multiple	TE	centromer
1	14477572	14477585	14	*	5	CHH	Multiple	TE	centromer
1	14477593	14477679	87	*	26	CHH	Multiple	TE	centromer
1	14477695	14477811	117	*	35	CHH	Multiple	TE	centromer
1	14477822	14477953	132	*	51	CHH	Multiple	TE	centromer
1	14477967	14478146	180	*	58	CHH	Multiple	TE	centromer
1	14478161	14478252	92	*	29	CHH	Multiple	TE	centromer
1	14478263	14478417	155	*	41	CHH	Multiple	TE	centromer
1	14478428	14478479	52	*	17	CHH	Multiple	TE	centromer
1	14478486	14478488	3	*	3	CHH	Multiple	TE	centromer
1	14478495	14478500	6	*	2	CHH	Multiple	TE	centromer
1	14478507	14478546	40	*	14	CHH	Multiple	TE	centromer
1	14478553	14478560	8	*	5	CHH	Multiple	TE	centromer
1	14478567	14478616	50	*	17	CHH	Multiple	TE	centromer
1	14478623	14478661	39	*	18	CHH	Multiple	TE	centromer
1	14478668	14478778	111	*	31	CHH	Multiple	TE	centromer
1	14478788	14478794	7	*	4	CHH	Multiple	TE	centromer
1	14478804	14478874	71	*	23	CHH	Multiple	TE	centromer
1	14478884	14478963	80	*	26	CHH	Multiple	TE	centromer
1	14478972	14479099	128	*	43	CHH	Multiple	TE	centromer
1	14479108	14479149	42	*	17	CHH	Multiple	TE	centromer
1	14479160	14479298	139	*	45	CHH	Multiple	TE	centromer
1	14479308	14479393	86	*	29	CHH	Multiple	TE	centromer
1	14479401	14479542	142	*	50	CHH	Multiple	TE	centromer
1	14479550	14479578	29	*	9	CHH	Multiple	TE	centromer
1	14479587	14479635	49	*	17	CHH	Multiple	TE	centromer
1	14479644	14479755	112	*	50	CHH	Multiple	TE	centromer
1	14479766	14479950	185	*	57	CHH	Multiple	TE	centromer
1	14479959	14480110	152	*	52	CHH	Multiple	TE	centromer
1	14480118	14480244	127	*	48	CHH	Multiple	TE	centromer
1	14480254	14480379	126	*	42	CHH	Multiple	TE	centromer
1	14480397	14480562	166	*	44	CHH	Multiple	intergenic	centromer
1	14480572	14480675	104	*	33	CHH	Multiple	intergenic	centromer
1	14480685	14480722	38	*	12	CHH	Multiple	intergenic	centromer
1	14480732	14480821	90	*	23	CHH	Multiple	intergenic	centromer
1	14480836	14480941	106	*	38	CHH	Multiple	intergenic	centromer
1	14480953	14481045	93	*	34	CHH	Multiple	intergenic	centromer
1	14481055	14481233	179	*	53	CHH	Multiple	intergenic	centromer
1	14481261	14481363	103	*	34	CHH	Multiple	intergenic	centromer
1	14481376	14481514	139	*	44	CHH	Multiple	intergenic	centromer
1	14481526	14481570	45	*	21	CHH	Multiple	intergenic	centromer
1	14481580	14481684	105	*	29	CHH	Multiple	intergenic	centromer
1	14481694	14481771	78	*	21	CHH	Multiple	intergenic	centromer
1	14481783	14481918	136	*	46	CHH	Multiple	TE	centromer
1	14481928	14481957	30	*	11	CHH	Multiple	TE	centromer
1	14481967	14482108	142	*	43	CHH	Multiple	intergenic	centromer
1	14482118	14482301	184	*	55	CHH	Multiple	TE	centromer
1	14482310	14482316	7	*	2	CHH	Multiple	TE	centromer
1	14482325	14482401	77	*	29	CHH	Multiple	TE	centromer
1	14482410	14482541	132	*	38	CHH	Multiple	TE	centromer
1	14482550	14482552	3	*	2	CHH	Multiple	TE	centromer
1	14482561	14482722	162	*	57	CHH	Multiple	TE	centromer
1	14482731	14482856	126	*	37	CHH	Multiple	TE	centromer
1	14482879	14483062	184	*	48	CHH	Multiple	TE	centromer
1	14483074	14483140	67	*	24	CHH	Multiple	TE	centromer
1	14483147	14483198	52	*	19	CHH	Multiple	TE	centromer
1	14483205	14483230	26	*	9	CHH	Multiple	TE	centromer
1	14483237	14483258	22	*	10	CHH	Multiple	TE	centromer
1	14483265	14483300	36	*	12	CHH	Multiple	TE	centromer
1	14483307	14483317	11	*	6	CHH	Multiple	TE	centromer
1	14483327	14483491	165	*	49	CHH	Multiple	TE	centromer
1	14483501	14483553	53	*	16	CHH	Multiple	TE	centromer
1	14483569	14483685	117	*	23	CHH	Multiple	TE	centromer
1	14483701	14483877	177	*	63	CHH	Multiple	TE	centromer
1	14483884	14483991	108	*	40	CHH	Multiple	intergenic	centromer
1	14484000	14484113	114	*	36	CHH	Multiple	intergenic	centromer
1	14484122	14484287	166	*	50	CHH	Multiple	intergenic	centromer
1	14484297	14484367	71	*	24	CHH	Multiple	intergenic	centromer
1	14484379	14484545	167	*	56	CHH	Multiple	intergenic	centromer
1	14484557	14484634	78	*	29	CHH	Multiple	intergenic	centromer
1	14484643	14484702	60	*	20	CHH	Multiple	intergenic	centromer
1	14484711	14484880	170	*	48	CHH	Multiple	intergenic	centromer
1	14484889	14485027	139	*	40	CHH	Multiple	TE	centromer
1	14485035	14485061	27	*	9	CHH	Multiple	TE	centromer
1	14485069	14485075	7	*	3	CHH	Multiple	TE	centromer
1	14485083	14485188	106	*	31	CHH	Multiple	TE	centromer
1	14485201	14485360	160	*	52	CHH	Multiple	TE	centromer
1	14485375	14485412	38	*	17	CHH	Multiple	TE	centromer
1	14485423	14485472	50	*	24	CHH	Multiple	TE	centromer
1	14485483	14485619	137	*	48	CHH	Multiple	TE	centromer
1	14485627	14485627	1	*	1	CHH	Single	TE	centromer
1	14485635	14485662	28	*	10	CHH	Multiple	TE	centromer
1	14485670	14485750	81	*	32	CHH	Multiple	TE	centromer
1	14485758	14485785	28	*	10	CHH	Multiple	TE	centromer
1	14485798	14485956	159	*	45	CHH	Multiple	TE	centromer
1	14485969	14486032	64	*	20	CHH	Multiple	TE	centromer
1	14486042	14486091	50	*	13	CHH	Multiple	TE	centromer
1	14486101	14486183	83	*	27	CHH	Multiple	TE	centromer
1	14486195	14486300	106	*	30	CHH	Multiple	TE	centromer
1	14486310	14486359	50	*	13	CHH	Multiple	TE	centromer
1	14486369	14486459	91	*	31	CHH	Multiple	TE	centromer
1	14486469	14486521	53	*	17	CHH	Multiple	TE	centromer
1	14486537	14486703	167	*	59	CHH	Multiple	TE	centromer
1	14486712	14486883	172	*	57	CHH	Multiple	intergenic	centromer
1	14486897	14486915	19	*	7	CHH	Multiple	intergenic	centromer
1	14486922	14487000	79	*	26	CHH	Multiple	intergenic	centromer
1	14487007	14487070	64	*	25	CHH	Multiple	intergenic	centromer
1	14487077	14487119	43	*	16	CHH	Multiple	intergenic	centromer
1	14487126	14487126	1	*	1	CHH	Single	intergenic	centromer
1	14487135	14487238	104	*	34	CHH	Multiple	intergenic	centromer
1	14487247	14487303	57	*	19	CHH	Multiple	intergenic	centromer
1	14487312	14487442	131	*	43	CHH	Multiple	intergenic	centromer
1	14487454	14487637	184	*	62	CHH	Multiple	TE	centromer
1	14487647	14487821	175	*	69	CHH	Multiple	TE	centromer
1	14487830	14487835	6	*	3	CHH	Multiple	TE	centromer
1	14487844	14487964	121	*	46	CHH	Multiple	TE	centromer
1	14487973	14488122	150	*	48	CHH	Multiple	TE	centromer
1	14488131	14488162	32	*	11	CHH	Multiple	TE	centromer
1	14488171	14488197	27	*	8	CHH	Multiple	TE	centromer
1	14488206	14488350	145	*	60	CHH	Multiple	TE	centromer
1	14488359	14488494	136	*	44	CHH	Multiple	TE	centromer
1	14488503	14488627	125	*	36	CHH	Multiple	TE	centromer
1	14488647	14488774	128	*	26	CHH	Multiple	TE	centromer
1	14488795	14488978	184	*	61	CHH	Multiple	TE	centromer
1	14488988	14489120	133	*	36	CHH	Multiple	TE	centromer
1	14489129	14489303	175	*	54	CHH	Multiple	TE	centromer
1	14489313	14489357	45	*	7	CHH	Multiple	TE	centromer
1	14489372	14489420	49	*	11	CHH	Multiple	TE	centromer
1	14489435	14489540	106	*	26	CHH	Multiple	TE	centromer
1	14489548	14489668	121	*	43	CHH	Multiple	TE	centromer
1	14489676	14489775	100	*	39	CHH	Multiple	TE	centromer
1	14489783	14489850	68	*	19	CHH	Multiple	TE	centromer
1	14489862	14489970	109	*	31	CHH	Multiple	TE	centromer
1	14489977	14490158	182	*	70	CHH	Multiple	TE	centromer
1	14490165	14490198	34	*	16	CHH	Multiple	TE	centromer
1	14490205	14490245	41	*	17	CHH	Multiple	TE	centromer
1	14490253	14490368	116	*	42	CHH	Multiple	TE	centromer
1	14490376	14490385	10	*	5	CHH	Multiple	TE	centromer
1	14490393	14490518	126	*	30	CHH	Multiple	TE	centromer
1	14490533	14490592	60	*	13	CHH	Multiple	TE	centromer
1	14490607	14490660	54	*	16	CHH	Multiple	TE	centromer
1	14490686	14490810	125	*	41	CHH	Multiple	TE	centromer
1	14490820	14490992	173	*	49	CHH	Multiple	TE	centromer
1	14491004	14491178	175	*	56	CHH	Multiple	TE	centromer
1	14491197	14491221	25	*	6	CHH	Multiple	TE	centromer
1	14491232	14491273	42	*	14	CHH	Multiple	TE	centromer
1	14491284	14491309	26	*	6	CHH	Multiple	TE	centromer
1	14491320	14491355	36	*	11	CHH	Multiple	TE	centromer
1	14491366	14491467	102	*	23	CHH	Multiple	TE	centromer
1	14491481	14491556	76	*	25	CHH	Multiple	TE	centromer
1	14491565	14491724	160	*	50	CHH	Multiple	TE	centromer
1	14491730	14491743	14	*	6	CHH	Multiple	TE	centromer
1	14491749	14491899	151	*	61	CHH	Multiple	TE	centromer
1	14491905	14491945	41	*	14	CHH	Multiple	TE	centromer
1	14491953	14491992	40	*	12	CHH	Multiple	TE	centromer
1	14492000	14492080	81	*	26	CHH	Multiple	TE	centromer
1	14492088	14492146	59	*	22	CHH	Multiple	TE	centromer
1	14492154	14492183	30	*	11	CHH	Multiple	TE	centromer
1	14492191	14492278	88	*	31	CHH	Multiple	TE	centromer
1	14492286	14492286	1	*	1	CHH	Single	TE	centromer
1	14492294	14492341	48	*	16	CHH	Multiple	TE	centromer
1	14492359	14492490	132	*	45	CHH	Multiple	TE	centromer
1	14492501	14492651	151	*	52	CHH	Multiple	TE	centromer
1	14492661	14492807	147	*	51	CHH	Multiple	TE	centromer
1	14492815	14492979	165	*	60	CHH	Multiple	TE	centromer
1	14492998	14493158	161	*	44	CHH	Multiple	TE	centromer
1	14493169	14493265	97	*	34	CHH	Multiple	TE	centromer
1	14493273	14493328	56	*	21	CHH	Multiple	TE	centromer
1	14493336	14493349	14	*	6	CHH	Multiple	TE	centromer
1	14493357	14493365	9	*	4	CHH	Multiple	TE	centromer
1	14493373	14493436	64	*	23	CHH	Multiple	TE	centromer
1	14493446	14493492	47	*	15	CHH	Multiple	TE	centromer
1	14493502	14493574	73	*	20	CHH	Multiple	TE	centromer
1	14493587	14493724	138	*	43	CHH	Multiple	TE	centromer
1	14493735	14493845	111	*	32	CHH	Multiple	TE	centromer
1	14493855	14493979	125	*	37	CHH	Multiple	TE	centromer
1	14493989	14494027	39	*	11	CHH	Multiple	TE	centromer
1	14494038	14494208	171	*	55	CHH	Multiple	TE	centromer
1	14494219	14494362	144	*	45	CHH	Multiple	TE	centromer
1	14494373	14494408	36	*	13	CHH	Multiple	TE	centromer
1	14494415	14494441	27	*	14	CHH	Multiple	TE	centromer
1	14494448	14494614	167	*	61	CHH	Multiple	TE	centromer
1	14494631	14494680	50	*	14	CHH	Multiple	TE	centromer
1	14494688	14494725	38	*	15	CHH	Multiple	TE	centromer
1	14494733	14494876	144	*	52	CHH	Multiple	TE	centromer
1	14494884	14494934	51	*	20	CHH	Multiple	TE	centromer
1	14494949	14495075	127	*	41	CHH	Multiple	TE	centromer
1	14495085	14495199	115	*	45	CHH	Multiple	TE	centromer
1	14495207	14495391	185	*	68	CHH	Multiple	TE	centromer
1	14495402	14495523	122	*	50	CHH	Multiple	TE	centromer
1	14495530	14495535	6	*	4	CHH	Multiple	TE	centromer
1	14495542	14495542	1	*	1	CHH	Single	TE	centromer
1	14495549	14495631	83	*	31	CHH	Multiple	TE	centromer
1	14495643	14495733	91	*	34	CHH	Multiple	TE	centromer
1	14495745	14495843	99	*	32	CHH	Multiple	TE	centromer
1	14495852	14495985	134	*	43	CHH	Multiple	TE	centromer
1	14495994	14496039	46	*	13	CHH	Multiple	TE	centromer
1	14496056	14496239	184	*	55	CHH	Multiple	TE	centromer
1	14496253	14496318	66	*	23	CHH	Multiple	TE	centromer
1	14496330	14496513	184	*	59	CHH	Multiple	TE	centromer
1	14496527	14496650	124	*	41	CHH	Multiple	TE	centromer
1	14496662	14496813	152	*	49	CHH	Multiple	TE	centromer
1	14496823	14496903	81	*	26	CHH	Multiple	TE	centromer
1	14496912	14497081	170	*	60	CHH	Multiple	TE	centromer
1	14497097	14497118	22	*	9	CHH	Multiple	TE	centromer
1	14497129	14497293	165	*	56	CHH	Multiple	TE	centromer
1	14497304	14497309	6	*	3	CHH	Multiple	TE	centromer
1	14497318	14497363	46	*	14	CHH	Multiple	TE	centromer
1	14497372	14497517	146	*	56	CHH	Multiple	TE	centromer
1	14497529	14497642	114	*	36	CHH	Multiple	TE	centromer
1	14497653	14497802	150	*	57	CHH	Multiple	TE	centromer
1	14497808	14497861	54	*	21	CHH	Multiple	TE	centromer
1	14497867	14498045	179	*	62	CHH	Multiple	TE	centromer
1	14498055	14498057	3	*	3	CHH	Multiple	TE	centromer
1	14498076	14498258	183	*	38	CHH	Multiple	TE	centromer
1	14498269	14498322	54	*	12	CHH	Multiple	TE	centromer
1	14498333	14498486	154	*	50	CHH	Multiple	TE	centromer
1	14498496	14498597	102	*	32	CHH	Multiple	TE	centromer
1	14498607	14498737	131	*	47	CHH	Multiple	TE	centromer
1	14498745	14498787	43	*	18	CHH	Multiple	TE	centromer
1	14498795	14498820	26	*	9	CHH	Multiple	TE	centromer
1	14498828	14498831	4	*	2	CHH	Multiple	TE	centromer
1	14498839	14498903	65	*	23	CHH	Multiple	intergenic	centromer
1	14498911	14499006	96	*	30	CHH	Multiple	intergenic	centromer
1	14499017	14499168	152	*	48	CHH	Multiple	intergenic	centromer
1	14499179	14499235	57	*	20	CHH	Multiple	TE	centromer
1	14499247	14499394	148	*	46	CHH	Multiple	TE	centromer
1	14499401	14499515	115	*	38	CHH	Multiple	TE	centromer
1	14499522	14499558	37	*	19	CHH	Multiple	TE	centromer
1	14499564	14499606	43	*	16	CHH	Multiple	TE	centromer
1	14499612	14499654	43	*	16	CHH	Multiple	TE	centromer
1	14499660	14499702	43	*	16	CHH	Multiple	TE	centromer
1	14499708	14499769	62	*	24	CHH	Multiple	TE	centromer
1	14499775	14499836	62	*	22	CHH	Multiple	TE	centromer
1	14499842	14499933	92	*	40	CHH	Multiple	TE	centromer
1	14499939	14499974	36	*	15	CHH	Multiple	TE	centromer
1	14499980	14500150	171	*	53	CHH	Multiple	TE	centromer
1	14500167	14500249	83	*	21	CHH	Multiple	TE	centromer
1	14500270	14500404	135	*	29	CHH	Multiple	TE	centromer
1	14500418	14500544	127	*	41	CHH	Multiple	TE	centromer
1	14500554	14500655	102	*	34	CHH	Multiple	TE	centromer
1	14500665	14500798	134	*	49	CHH	Multiple	TE	centromer
1	14500810	14500848	39	*	13	CHH	Multiple	TE	centromer
1	14500860	14501002	143	*	35	CHH	Multiple	TE	centromer
1	14501016	14501090	75	*	22	CHH	Multiple	TE	centromer
1	14501106	14501261	156	*	50	CHH	Multiple	TE	centromer
1	14501276	14501385	110	*	25	CHH	Multiple	TE	centromer
1	14501395	14501500	106	*	39	CHH	Multiple	TE	centromer
1	14501510	14501642	133	*	42	CHH	Multiple	TE	centromer
1	14501650	14501654	5	*	3	CHH	Multiple	TE	centromer
1	14501662	14501738	77	*	32	CHH	Multiple	TE	centromer
1	14501746	14501921	176	*	62	CHH	Multiple	TE	centromer
1	14501930	14501944	15	*	8	CHH	Multiple	TE	centromer
1	14501953	14502119	167	*	49	CHH	Multiple	TE	centromer
1	14502128	14502154	27	*	10	CHH	Multiple	TE	centromer
1	14502163	14502307	145	*	60	CHH	Multiple	TE	centromer
1	14502316	14502415	100	*	35	CHH	Multiple	TE	centromer
1	14502428	14502568	141	*	50	CHH	Multiple	TE	centromer
1	14502580	14502689	110	*	38	CHH	Multiple	TE	centromer
1	14502698	14502833	136	*	52	CHH	Multiple	TE	centromer
1	14502842	14502857	16	*	5	CHH	Multiple	TE	centromer
1	14502862	14502869	8	*	3	CHH	Multiple	TE	centromer
1	14502874	14502881	8	*	4	CHH	Multiple	TE	centromer
1	14502886	14502886	1	*	1	CHH	Single	TE	centromer
1	14502891	14502893	3	*	2	CHH	Multiple	TE	centromer
1	14502898	14502905	8	*	4	CHH	Multiple	TE	centromer
1	14502910	14502910	1	*	1	CHH	Single	TE	centromer
1	14502915	14502917	3	*	2	CHH	Multiple	TE	centromer
1	14502922	14502929	8	*	4	CHH	Multiple	TE	centromer
1	14502934	14502934	1	*	1	CHH	Single	TE	centromer
1	14502939	14502941	3	*	2	CHH	Multiple	TE	centromer
1	14502946	14502953	8	*	4	CHH	Multiple	TE	centromer
1	14502958	14502958	1	*	1	CHH	Single	intergenic	centromer
1	14502963	14502965	3	*	2	CHH	Multiple	intergenic	centromer
1	14502970	14502977	8	*	4	CHH	Multiple	intergenic	centromer
1	14502982	14502982	1	*	1	CHH	Single	intergenic	centromer
1	14502987	14502989	3	*	2	CHH	Multiple	intergenic	centromer
1	14502994	14503001	8	*	4	CHH	Multiple	intergenic	centromer
1	14503006	14503006	1	*	1	CHH	Single	intergenic	centromer
1	14503011	14503013	3	*	2	CHH	Multiple	intergenic	centromer
1	14503018	14503038	21	*	10	CHH	Multiple	TE	centromer
1	14503047	14503211	165	*	56	CHH	Multiple	TE	centromer
1	14503221	14503313	93	*	32	CHH	Multiple	TE	centromer
1	14503323	14503450	128	*	48	CHH	Multiple	TE	centromer
1	14503462	14503503	42	*	17	CHH	Multiple	TE	centromer
1	14503515	14503678	164	*	58	CHH	Multiple	TE	centromer
1	14503687	14503722	36	*	13	CHH	Multiple	TE	centromer
1	14503731	14503802	72	*	21	CHH	Multiple	TE	centromer
1	14503811	14503867	57	*	21	CHH	Multiple	TE	centromer
1	14503880	14504019	140	*	49	CHH	Multiple	TE	centromer
1	14504026	14504085	60	*	25	CHH	Multiple	TE	centromer
1	14504092	14504125	34	*	16	CHH	Multiple	TE	centromer
1	14504132	14504132	1	*	1	CHH	Single	TE	centromer
1	14504139	14504280	142	*	57	CHH	Multiple	TE	centromer
1	14504289	14504462	174	*	67	CHH	Multiple	TE	centromer
1	14504471	14504628	158	*	51	CHH	Multiple	TE	centromer
1	14504640	14504644	5	*	2	CHH	Multiple	TE	centromer
1	14504656	14504796	141	*	49	CHH	Multiple	TE	centromer
1	14504807	14504983	177	*	58	CHH	Multiple	TE	centromer
1	14504995	14505035	41	*	11	CHH	Multiple	TE	centromer
1	14505052	14505234	183	*	58	CHH	Multiple	TE	centromer
1	14505248	14505313	66	*	26	CHH	Multiple	TE	centromer
1	14505325	14505508	184	*	59	CHH	Multiple	TE	centromer
1	14505522	14505637	116	*	42	CHH	Multiple	TE	centromer
1	14505655	14505789	135	*	44	CHH	Multiple	TE	centromer
1	14505816	14505936	121	*	38	CHH	Multiple	TE	centromer
1	14505944	14506008	65	*	24	CHH	Multiple	TE	centromer
1	14506016	14506079	64	*	20	CHH	Multiple	TE	centromer
1	14506088	14506264	177	*	58	CHH	Multiple	TE	centromer
1	14506275	14506328	54	*	16	CHH	Multiple	TE	centromer
1	14506340	14506499	160	*	62	CHH	Multiple	TE	centromer
1	14506511	14506655	145	*	45	CHH	Multiple	TE	centromer
1	14506664	14506806	143	*	60	CHH	Multiple	TE	centromer
1	14506815	14506853	39	*	17	CHH	Multiple	TE	centromer
1	14506862	14506881	20	*	11	CHH	Multiple	TE	centromer
1	14506891	14507064	174	*	54	CHH	Multiple	TE	centromer
1	14507074	14507213	140	*	29	CHH	Multiple	TE	centromer
1	14507234	14507279	46	*	12	CHH	Multiple	TE	centromer
1	14507292	14507454	163	*	50	CHH	Multiple	TE	centromer
1	14507463	14507580	118	*	34	CHH	Multiple	TE	centromer
1	14507589	14507706	118	*	43	CHH	Multiple	intergenic	centromer
1	14507715	14507884	170	*	50	CHH	Multiple	intergenic	centromer
1	14507893	14508003	111	*	37	CHH	Multiple	intergenic	centromer
1	14508011	14508101	91	*	26	CHH	Multiple	intergenic	centromer
1	14508109	14508240	132	*	44	CHH	Multiple	intergenic	centromer
1	14508258	14508406	149	*	49	CHH	Multiple	intergenic	centromer
1	14508418	14508583	166	*	54	CHH	Multiple	intergenic	centromer
1	14508599	14508642	44	*	12	CHH	Multiple	intergenic	centromer
1	14508651	14508769	119	*	41	CHH	Multiple	intergenic	centromer
1	14508778	14508838	61	*	19	CHH	Multiple	intergenic	centromer
1	14508848	14508965	118	*	37	CHH	Multiple	intergenic	centromer
1	14508974	14509134	161	*	54	CHH	Multiple	intergenic	centromer
1	14509144	14509294	151	*	51	CHH	Multiple	intergenic	centromer
1	14509303	14509456	154	*	43	CHH	Multiple	intergenic	centromer
1	14509464	14509601	138	*	49	CHH	Multiple	intergenic	centromer
1	14509609	14509773	165	*	53	CHH	Multiple	intergenic	centromer
1	14509781	14509898	118	*	37	CHH	Multiple	intergenic	centromer
1	14509906	14509956	51	*	18	CHH	Multiple	intergenic	centromer
1	14509964	14510007	44	*	18	CHH	Multiple	intergenic	centromer
1	14510029	14510192	164	*	50	CHH	Multiple	intergenic	centromer
1	14510201	14510369	169	*	54	CHH	Multiple	intergenic	centromer
1	14510384	14510539	156	*	53	CHH	Multiple	intergenic	centromer
1	14510549	14510718	170	*	50	CHH	Multiple	intergenic	centromer
1	14510730	14510869	140	*	46	CHH	Multiple	intergenic	centromer
1	14510884	14510994	111	*	33	CHH	Multiple	gene	centromer
1	14511002	14511159	158	*	56	CHH	Multiple	gene	centromer
1	14511167	14511270	104	*	29	CHH	Multiple	gene	centromer
1	14511277	14511389	113	*	43	CHH	Multiple	promoter;gene	centromer
1	14511396	14511578	183	*	59	CHH	Multiple	promoter	centromer
1	14511597	14511720	124	*	29	CHH	Multiple	promoter	centromer
1	14538726	14538906	181	*	59	CHH	Multiple	intergenic	centromer
1	14538919	14538934	16	*	9	CHH	Multiple	intergenic	centromer
1	14538943	14539060	118	*	45	CHH	Multiple	TE	centromer
1	14539069	14539087	19	*	5	CHH	Multiple	TE	centromer
1	14539096	14539278	183	*	60	CHH	Multiple	TE	centromer
1	14539290	14539405	116	*	36	CHH	Multiple	TE	centromer
1	14539416	14539576	161	*	46	CHH	Multiple	TE	centromer
1	14539589	14539773	185	*	69	CHH	Multiple	TE	centromer
1	14539783	14539953	171	*	45	CHH	Multiple	TE	centromer
1	14539967	14540061	95	*	23	CHH	Multiple	TE	centromer
1	14540074	14540224	151	*	47	CHH	Multiple	TE	centromer
1	14540238	14540276	39	*	10	CHH	Multiple	TE	centromer
1	14540290	14540462	173	*	52	CHH	Multiple	TE	centromer
1	14540471	14540594	124	*	45	CHH	Multiple	TE	centromer
1	14540613	14540710	98	*	34	CHH	Multiple	TE	centromer
1	14540722	14540811	90	*	29	CHH	Multiple	TE	centromer
1	14540820	14540997	178	*	57	CHH	Multiple	TE	centromer
1	14541016	14541136	121	*	42	CHH	Multiple	intergenic	centromer
1	14541145	14541246	102	*	39	CHH	Multiple	intergenic	centromer
1	14541257	14541347	91	*	33	CHH	Multiple	intergenic	centromer
1	14541358	14541409	52	*	19	CHH	Multiple	intergenic	centromer
1	14541427	14541574	148	*	46	CHH	Multiple	intergenic	centromer
1	14541585	14541626	42	*	14	CHH	Multiple	intergenic	centromer
1	14541640	14541790	151	*	50	CHH	Multiple	intergenic	centromer
1	14541806	14541886	81	*	26	CHH	Multiple	intergenic	centromer
1	14541898	14542015	118	*	34	CHH	Multiple	intergenic	centromer
1	14542028	14542118	91	*	29	CHH	Multiple	intergenic	centromer
1	14542133	14542310	178	*	51	CHH	Multiple	intergenic	centromer
1	14542321	14542412	92	*	34	CHH	Multiple	intergenic	centromer
1	14542423	14542572	150	*	45	CHH	Multiple	intergenic	centromer
1	14542595	14542692	98	*	27	CHH	Multiple	intergenic	centromer
1	14542705	14542766	62	*	19	CHH	Multiple	intergenic	centromer
1	14542779	14542823	45	*	16	CHH	Multiple	intergenic	centromer
1	14542833	14542991	159	*	53	CHH	Multiple	intergenic	centromer
1	14543010	14543183	174	*	45	CHH	Multiple	intergenic	centromer
1	14543191	14543325	135	*	45	CHH	Multiple	intergenic	centromer
1	14543333	14543496	164	*	57	CHH	Multiple	gene	centromer
1	14543506	14543581	76	*	25	CHH	Multiple	gene	centromer
1	14543591	14543752	162	*	49	CHH	Multiple	gene	centromer
1	14543761	14543878	118	*	36	CHH	Multiple	gene	centromer
1	14543893	14544004	112	*	32	CHH	Multiple	gene	centromer
1	14544012	14544168	157	*	51	CHH	Multiple	gene	centromer
1	14544176	14544220	45	*	19	CHH	Multiple	gene	centromer
1	14544236	14544397	162	*	51	CHH	Multiple	gene	centromer
1	14544413	14544582	170	*	59	CHH	Multiple	gene	centromer
1	14544591	14544760	170	*	54	CHH	Multiple	promoter	centromer
1	14544769	14544889	121	*	35	CHH	Multiple	promoter	centromer
1	14544901	14545055	155	*	46	CHH	Multiple	promoter	centromer
1	14545063	14545233	171	*	54	CHH	Multiple	promoter	centromer
1	14545241	14545334	94	*	27	CHH	Multiple	promoter	centromer
1	14545342	14545470	129	*	40	CHH	Multiple	promoter	centromer
1	14545485	14545647	163	*	53	CHH	Multiple	promoter	centromer
1	14545656	14545714	59	*	17	CHH	Multiple	promoter	centromer
1	14581722	14581825	104	*	33	CHH	Multiple	intergenic	centromer
1	14581843	14582019	177	*	56	CHH	Multiple	intergenic	centromer
1	14582027	14582059	33	*	11	CHH	Multiple	intergenic	centromer
1	14582067	14582117	51	*	18	CHH	Multiple	intergenic	centromer
1	14582125	14582175	51	*	20	CHH	Multiple	intergenic	centromer
1	14582183	14582238	56	*	21	CHH	Multiple	TE	centromer
1	14582252	14582426	175	*	57	CHH	Multiple	TE	centromer
1	14582438	14582557	120	*	41	CHH	Multiple	TE	centromer
1	14582565	14582611	47	*	15	CHH	Multiple	TE	centromer
1	14582619	14582732	114	*	39	CHH	Multiple	TE	centromer
1	14582743	14582824	82	*	29	CHH	Multiple	TE	centromer
1	14582836	14583009	174	*	52	CHH	Multiple	TE	centromer
1	14583022	14583201	180	*	58	CHH	Multiple	TE	centromer
1	14583211	14583247	37	*	14	CHH	Multiple	TE	centromer
1	14583257	14583378	122	*	47	CHH	Multiple	TE	centromer
1	14583387	14583451	65	*	23	CHH	Multiple	TE	centromer
1	14583460	14583514	55	*	21	CHH	Multiple	TE	centromer
1	14583523	14583529	7	*	2	CHH	Multiple	TE	centromer
1	14583538	14583652	115	*	35	CHH	Multiple	TE	centromer
1	14583663	14583819	157	*	59	CHH	Multiple	TE	centromer
1	14583827	14583906	80	*	24	CHH	Multiple	TE	centromer
1	14583917	14584063	147	*	50	CHH	Multiple	TE	centromer
1	14584074	14584198	125	*	40	CHH	Multiple	TE	centromer
1	14584209	14584219	11	*	7	CHH	Multiple	TE	centromer
1	14584229	14584298	70	*	28	CHH	Multiple	TE	centromer
1	14584308	14584416	109	*	31	CHH	Multiple	TE	centromer
1	14584426	14584531	106	*	31	CHH	Multiple	TE	centromer
1	14584541	14584613	73	*	19	CHH	Multiple	TE	centromer
1	14584627	14584760	134	*	40	CHH	Multiple	TE	centromer
1	14584777	14584940	164	*	41	CHH	Multiple	TE	centromer
1	14584955	14585113	159	*	48	CHH	Multiple	TE	centromer
1	14585126	14585207	82	*	26	CHH	Multiple	TE	centromer
1	14585221	14585372	152	*	44	CHH	Multiple	TE	centromer
1	14585388	14585555	168	*	49	CHH	Multiple	TE	centromer
1	14585569	14585609	41	*	11	CHH	Multiple	TE	centromer
1	14585619	14585638	20	*	9	CHH	Multiple	TE	centromer
1	14585648	14585658	11	*	5	CHH	Multiple	TE	centromer
1	14585668	14585695	28	*	10	CHH	Multiple	TE	centromer
1	14585705	14585757	53	*	22	CHH	Multiple	TE	centromer
1	14585767	14585911	145	*	48	CHH	Multiple	TE	centromer
1	14585923	14585993	71	*	25	CHH	Multiple	TE	centromer
1	14586005	14586008	4	*	2	CHH	Multiple	TE	centromer
1	14586020	14586035	16	*	9	CHH	Multiple	TE	centromer
1	14586047	14586127	81	*	24	CHH	Multiple	TE	centromer
1	14586146	14586323	178	*	56	CHH	Multiple	TE	centromer
1	14586332	14586345	14	*	4	CHH	Multiple	TE	centromer
1	14586353	14586409	57	*	24	CHH	Multiple	promoter;TE	centromer
1	14586417	14586448	32	*	12	CHH	Multiple	promoter;TE	centromer
1	14586456	14586527	72	*	23	CHH	Multiple	promoter;TE	centromer
1	14586535	14586652	118	*	32	CHH	Multiple	promoter;TE	centromer
1	14586663	14586778	116	*	41	CHH	Multiple	promoter;TE	centromer
1	14586794	14586850	57	*	19	CHH	Multiple	promoter;TE	centromer
1	14586864	14586983	120	*	40	CHH	Multiple	promoter;TE	centromer
1	14586993	14587142	150	*	47	CHH	Multiple	promoter;TE	centromer
1	14587153	14587236	84	*	29	CHH	Multiple	promoter;TE	centromer
1	14587247	14587302	56	*	14	CHH	Multiple	promoter;TE	centromer
1	14587318	14587477	160	*	57	CHH	Multiple	promoter;TE	centromer
1	14587486	14587640	155	*	40	CHH	Multiple	promoter;TE	centromer
1	14587654	14587711	58	*	16	CHH	Multiple	promoter;TE	centromer
1	14587729	14587860	132	*	41	CHH	Multiple	promoter;TE	centromer
1	14587872	14587920	49	*	18	CHH	Multiple	gene;TE	centromer
1	14587932	14588024	93	*	35	CHH	Multiple	gene;TE	centromer
1	14588037	14588173	137	*	51	CHH	Multiple	gene;TE	centromer
1	14588185	14588344	160	*	47	CHH	Multiple	gene;TE	centromer
1	14588353	14588354	2	*	2	CHH	Multiple	gene	centromer
1	14588363	14588511	149	*	44	CHH	Multiple	intergenic	centromer
1	14588521	14588647	127	*	45	CHH	Multiple	TE	centromer
1	14588657	14588704	48	*	16	CHH	Multiple	TE	centromer
1	14588714	14588828	115	*	33	CHH	Multiple	TE	centromer
1	14588839	14588980	142	*	50	CHH	Multiple	TE	centromer
1	14588995	14589131	137	*	46	CHH	Multiple	TE	centromer
1	14589141	14589277	137	*	47	CHH	Multiple	TE	centromer
1	14589285	14589434	150	*	52	CHH	Multiple	TE	centromer
1	14589444	14589453	10	*	3	CHH	Multiple	TE	centromer
1	14589463	14589466	4	*	2	CHH	Multiple	TE	centromer
1	14589476	14589596	121	*	42	CHH	Multiple	TE	centromer
1	14589606	14589771	166	*	50	CHH	Multiple	TE	centromer
1	14589780	14589921	142	*	49	CHH	Multiple	TE	centromer
1	14589936	14590011	76	*	25	CHH	Multiple	TE	centromer
1	14590022	14590184	163	*	51	CHH	Multiple	TE	centromer
1	14590195	14590217	23	*	7	CHH	Multiple	TE	centromer
1	14590239	14590381	143	*	27	CHH	Multiple	TE	centromer
1	14590400	14590527	128	*	31	CHH	Multiple	TE	centromer
1	14590542	14590598	57	*	12	CHH	Multiple	TE	centromer
1	14590610	14590727	118	*	30	CHH	Multiple	TE	centromer
1	14590739	14590895	157	*	41	CHH	Multiple	TE	centromer
1	14590904	14591076	173	*	54	CHH	Multiple	TE	centromer
1	14591084	14591251	168	*	58	CHH	Multiple	TE	centromer
1	14591259	14591372	114	*	35	CHH	Multiple	TE	centromer
1	14591382	14591450	69	*	23	CHH	Multiple	TE	centromer
1	14591458	14591461	4	*	2	CHH	Multiple	TE	centromer
1	14591469	14591540	72	*	27	CHH	Multiple	TE	centromer
1	14591548	14591674	127	*	37	CHH	Multiple	TE	centromer
1	14591690	14591842	153	*	44	CHH	Multiple	TE	centromer
1	14591854	14592033	180	*	52	CHH	Multiple	TE	centromer
1	14592045	14592111	67	*	22	CHH	Multiple	TE	centromer
1	14592119	14592167	49	*	17	CHH	Multiple	TE	centromer
1	14592175	14592195	21	*	12	CHH	Multiple	TE	centromer
1	14592203	14592257	55	*	20	CHH	Multiple	TE	centromer
1	14592265	14592285	21	*	11	CHH	Multiple	TE	centromer
1	14592293	14592303	11	*	4	CHH	Multiple	TE	centromer
1	14592311	14592331	21	*	11	CHH	Multiple	TE	centromer
1	14592339	14592359	21	*	11	CHH	Multiple	TE	centromer
1	14592367	14592387	21	*	11	CHH	Multiple	TE	centromer
1	14592395	14592405	11	*	4	CHH	Multiple	TE	centromer
1	14592413	14592433	21	*	11	CHH	Multiple	TE	centromer
1	14592441	14592586	146	*	49	CHH	Multiple	TE	centromer
1	14592594	14592602	9	*	4	CHH	Multiple	TE	centromer
1	14592610	14592665	56	*	23	CHH	Multiple	TE	centromer
1	14592673	14592693	21	*	11	CHH	Multiple	TE	centromer
1	14592701	14592742	42	*	17	CHH	Multiple	TE	centromer
1	14592750	14592862	113	*	42	CHH	Multiple	TE	centromer
1	14592871	14592958	88	*	36	CHH	Multiple	TE	centromer
1	14592970	14593090	121	*	42	CHH	Multiple	TE	centromer
1	14593098	14593250	153	*	57	CHH	Multiple	TE	centromer
1	14593274	14593310	37	*	13	CHH	Multiple	TE	centromer
1	14593323	14593416	94	*	35	CHH	Multiple	TE	centromer
1	14593429	14593594	166	*	54	CHH	Multiple	TE	centromer
1	14593605	14593789	185	*	56	CHH	Multiple	TE	centromer
1	14593804	14593869	66	*	19	CHH	Multiple	TE	centromer
1	14593881	14593998	118	*	33	CHH	Multiple	TE	centromer
1	14594016	14594142	127	*	35	CHH	Multiple	TE	centromer
1	14594160	14594274	115	*	24	CHH	Multiple	TE	centromer
1	14594286	14594317	32	*	7	CHH	Multiple	TE	centromer
1	14594329	14594393	65	*	15	CHH	Multiple	TE	centromer
1	14594405	14594439	35	*	9	CHH	Multiple	TE	centromer
1	14594451	14594526	76	*	21	CHH	Multiple	TE	centromer
1	14594538	14594708	171	*	36	CHH	Multiple	TE	centromer
1	14594730	14594772	43	*	13	CHH	Multiple	TE	centromer
1	14594784	14594919	136	*	48	CHH	Multiple	TE	centromer
1	14594931	14594959	29	*	6	CHH	Multiple	TE	centromer
1	14594975	14595153	179	*	61	CHH	Multiple	TE	centromer
1	14595166	14595198	33	*	7	CHH	Multiple	TE	centromer
1	14595211	14595265	55	*	13	CHH	Multiple	TE	centromer
1	14595278	14595374	97	*	19	CHH	Multiple	TE	centromer
1	14595390	14595507	118	*	38	CHH	Multiple	TE	centromer
1	14595519	14595581	63	*	19	CHH	Multiple	TE	centromer
1	14595593	14595626	34	*	7	CHH	Multiple	TE	centromer
1	14595645	14595809	165	*	43	CHH	Multiple	TE	centromer
1	14595819	14595910	92	*	35	CHH	Multiple	TE	centromer
1	14595927	14596082	156	*	28	CHH	Multiple	TE	centromer
1	14596094	14596243	150	*	48	CHH	Multiple	TE	centromer
1	14596254	14596423	170	*	46	CHH	Multiple	TE	centromer
1	14596432	14596580	149	*	53	CHH	Multiple	TE	centromer
1	14596591	14596643	53	*	20	CHH	Multiple	TE	centromer
1	14596652	14596665	14	*	6	CHH	Multiple	TE	centromer
1	14596674	14596858	185	*	54	CHH	Multiple	TE	centromer
1	14596872	14597032	161	*	55	CHH	Multiple	TE	centromer
1	14597043	14597061	19	*	9	CHH	Multiple	TE	centromer
1	14597071	14597086	16	*	6	CHH	Multiple	TE	centromer
1	14597096	14597275	180	*	53	CHH	Multiple	TE	centromer
1	14597289	14597329	41	*	15	CHH	Multiple	TE	centromer
1	14597342	14597519	178	*	48	CHH	Multiple	TE	centromer
1	14597535	14597694	160	*	42	CHH	Multiple	TE	centromer
1	14597708	14597771	64	*	16	CHH	Multiple	TE	centromer
1	14597787	14597920	134	*	38	CHH	Multiple	TE	centromer
1	14597932	14598091	160	*	50	CHH	Multiple	TE	centromer
1	14598104	14598219	116	*	28	CHH	Multiple	TE	centromer
1	14598240	14598368	129	*	34	CHH	Multiple	TE	centromer
1	14598386	14598539	154	*	29	CHH	Multiple	TE	centromer
1	14598550	14598592	43	*	10	CHH	Multiple	TE	centromer
1	14598603	14598702	100	*	20	CHH	Multiple	TE	centromer
1	14598712	14598822	111	*	34	CHH	Multiple	TE	centromer
1	14598832	14598928	97	*	26	CHH	Multiple	TE	centromer
1	14598943	14599043	101	*	33	CHH	Multiple	TE	centromer
1	14599053	14599109	57	*	22	CHH	Multiple	TE	centromer
1	14599119	14599194	76	*	24	CHH	Multiple	TE	centromer
1	14599205	14599371	167	*	65	CHH	Multiple	TE	centromer
1	14599382	14599404	23	*	12	CHH	Multiple	TE	centromer
1	14599415	14599415	1	*	1	CHH	Single	TE	centromer
1	14599426	14599469	44	*	16	CHH	Multiple	TE	centromer
1	14599480	14599482	3	*	2	CHH	Multiple	TE	centromer
1	14599489	14599574	86	*	31	CHH	Multiple	TE	centromer
1	14599581	14599636	56	*	18	CHH	Multiple	TE	centromer
1	14599643	14599672	30	*	10	CHH	Multiple	TE	centromer
1	14599679	14599679	1	*	1	CHH	Single	TE	centromer
1	14599686	14599836	151	*	45	CHH	Multiple	TE	centromer
1	14599849	14600025	177	*	58	CHH	Multiple	TE	centromer
1	14600037	14600140	104	*	37	CHH	Multiple	TE	centromer
1	14600152	14600293	142	*	52	CHH	Multiple	TE	centromer
1	14600305	14600389	85	*	21	CHH	Multiple	TE	centromer
1	14600397	14600527	131	*	42	CHH	Multiple	TE	centromer
1	14600535	14600578	44	*	18	CHH	Multiple	TE	centromer
1	14600586	14600741	156	*	44	CHH	Multiple	TE	centromer
1	14600756	14600785	30	*	11	CHH	Multiple	TE	centromer
1	14600795	14600909	115	*	41	CHH	Multiple	TE	centromer
1	14600919	14600975	57	*	17	CHH	Multiple	TE	centromer
1	14600985	14601116	132	*	38	CHH	Multiple	TE	centromer
1	14601133	14601239	107	*	38	CHH	Multiple	TE	centromer
1	14601250	14601428	179	*	58	CHH	Multiple	TE	centromer
1	14601444	14601457	14	*	4	CHH	Multiple	TE	centromer
1	14601469	14601641	173	*	62	CHH	Multiple	TE	centromer
1	14601650	14601792	143	*	50	CHH	Multiple	TE	centromer
1	14601805	14601856	52	*	16	CHH	Multiple	TE	centromer
1	14601875	14602038	164	*	63	CHH	Multiple	TE	centromer
1	14602047	14602160	114	*	36	CHH	Multiple	TE	centromer
1	14602169	14602169	1	*	1	CHH	Single	TE	centromer
1	14602178	14602214	37	*	14	CHH	Multiple	TE	centromer
1	14602223	14602323	101	*	35	CHH	Multiple	TE	centromer
1	14602332	14602347	16	*	7	CHH	Multiple	TE	centromer
1	14602368	14602552	185	*	64	CHH	Multiple	TE	centromer
1	14602569	14602736	168	*	54	CHH	Multiple	TE	centromer
1	14602752	14602784	33	*	13	CHH	Multiple	TE	centromer
1	14602795	14602967	173	*	52	CHH	Multiple	intergenic	centromer
1	14602977	14603094	118	*	41	CHH	Multiple	intergenic	centromer
1	14603104	14603197	94	*	31	CHH	Multiple	intergenic	centromer
1	14603207	14603294	88	*	26	CHH	Multiple	TE	centromer
1	14603304	14603333	30	*	8	CHH	Multiple	TE	centromer
1	14603343	14603506	164	*	46	CHH	Multiple	TE	centromer
1	14603521	14603673	153	*	46	CHH	Multiple	TE	centromer
1	14603698	14603799	102	*	23	CHH	Multiple	TE	centromer
1	14603820	14603993	174	*	50	CHH	Multiple	TE	centromer
1	14604009	14604140	132	*	33	CHH	Multiple	TE	centromer
1	14604152	14604330	179	*	46	CHH	Multiple	TE	centromer
1	14604351	14604439	89	*	24	CHH	Multiple	TE	centromer
1	14604460	14604522	63	*	11	CHH	Multiple	TE	centromer
1	14604549	14604677	129	*	28	CHH	Multiple	TE	centromer
1	14604692	14604692	1	*	1	CHH	Single	TE	centromer
1	14604707	14604886	180	*	45	CHH	Multiple	TE	centromer
1	14604903	14604930	28	*	10	CHH	Multiple	TE	centromer
1	14604941	14605096	156	*	37	CHH	Multiple	TE	centromer
1	14605108	14605204	97	*	19	CHH	Multiple	TE	centromer
1	14605214	14605225	12	*	3	CHH	Multiple	TE	centromer
1	14605235	14605310	76	*	16	CHH	Multiple	TE	centromer
1	14605320	14605416	97	*	29	CHH	Multiple	TE	centromer
1	14605438	14605582	145	*	32	CHH	Multiple	TE	centromer
1	14605596	14605616	21	*	5	CHH	Multiple	TE	centromer
1	14605630	14605810	181	*	58	CHH	Multiple	TE	centromer
1	14605826	14605901	76	*	18	CHH	Multiple	TE	centromer
1	14605916	14606072	157	*	40	CHH	Multiple	TE	centromer
1	14606093	14606121	29	*	5	CHH	Multiple	TE	centromer
1	14606140	14606309	170	*	44	CHH	Multiple	TE	centromer
1	14606326	14606431	106	*	34	CHH	Multiple	TE	centromer
1	14606446	14606594	149	*	49	CHH	Multiple	TE	centromer
1	14606604	14606722	119	*	38	CHH	Multiple	TE	centromer
1	14606733	14606746	14	*	9	CHH	Multiple	TE	centromer
1	14606757	14606791	35	*	10	CHH	Multiple	TE	centromer
1	14606809	14606978	170	*	48	CHH	Multiple	TE	centromer
1	14606991	14607142	152	*	32	CHH	Multiple	TE	centromer
1	14607171	14607176	6	*	2	CHH	Multiple	TE	centromer
1	14607202	14607365	164	*	40	CHH	Multiple	TE	centromer
1	14607381	14607424	44	*	11	CHH	Multiple	TE	centromer
1	14607440	14607545	106	*	23	CHH	Multiple	TE	centromer
1	14607563	14607702	140	*	31	CHH	Multiple	TE	centromer
1	14607711	14607824	114	*	26	CHH	Multiple	TE	centromer
1	14607833	14607897	65	*	23	CHH	Multiple	TE	centromer
1	14607918	14608058	141	*	38	CHH	Multiple	TE	centromer
1	14608070	14608167	98	*	25	CHH	Multiple	TE	centromer
1	14608179	14608231	53	*	15	CHH	Multiple	TE	centromer
1	14608243	14608370	128	*	36	CHH	Multiple	TE	centromer
1	14608382	14608430	49	*	19	CHH	Multiple	TE	centromer
1	14608442	14608579	138	*	50	CHH	Multiple	TE	centromer
1	14608591	14608750	160	*	44	CHH	Multiple	intergenic	centromer
1	14608769	14608908	140	*	44	CHH	Multiple	intergenic	centromer
1	14608923	14609063	141	*	45	CHH	Multiple	intergenic	centromer
1	14609074	14609225	152	*	57	CHH	Multiple	intergenic	centromer
1	14609240	14609380	141	*	44	CHH	Multiple	intergenic	centromer
1	14609394	14609538	145	*	48	CHH	Multiple	intergenic	centromer
1	14609551	14609602	52	*	21	CHH	Multiple	intergenic	centromer
1	14609612	14609683	72	*	25	CHH	Multiple	intergenic	centromer
1	14609693	14609700	8	*	2	CHH	Multiple	intergenic	centromer
1	14609710	14609761	52	*	19	CHH	Multiple	intergenic	centromer
1	14609771	14609919	149	*	48	CHH	Multiple	intergenic	centromer
1	14609929	14610016	88	*	30	CHH	Multiple	intergenic	centromer
1	14610026	14610077	52	*	22	CHH	Multiple	intergenic	centromer
1	14610087	14610175	89	*	25	CHH	Multiple	intergenic	centromer
1	14610185	14610236	52	*	18	CHH	Multiple	intergenic	centromer
1	14610246	14610395	150	*	45	CHH	Multiple	intergenic	centromer
1	14610409	14610553	145	*	48	CHH	Multiple	intergenic	centromer
1	14610563	14610666	104	*	31	CHH	Multiple	intergenic	centromer
1	14656724	14656846	123	*	40	CHH	Multiple	TE	centromer
1	14656863	14657008	146	*	46	CHH	Multiple	TE	centromer
1	14657024	14657158	135	*	44	CHH	Multiple	TE	centromer
1	14657172	14657301	130	*	32	CHH	Multiple	intergenic	centromer
1	14657314	14657490	177	*	51	CHH	Multiple	intergenic	centromer
1	14657505	14657551	47	*	14	CHH	Multiple	intergenic	centromer
1	14657561	14657649	89	*	28	CHH	Multiple	intergenic	centromer
1	14657659	14657710	52	*	18	CHH	Multiple	intergenic	centromer
1	14657720	14657869	150	*	44	CHH	Multiple	intergenic	centromer
1	14657879	14658028	150	*	51	CHH	Multiple	intergenic	centromer
1	14658038	14658125	88	*	29	CHH	Multiple	intergenic	centromer
1	14658135	14658186	52	*	21	CHH	Multiple	intergenic	centromer
1	14658196	14658284	89	*	25	CHH	Multiple	intergenic	centromer
1	14658294	14658345	52	*	18	CHH	Multiple	intergenic	centromer
1	14658355	14658443	89	*	29	CHH	Multiple	intergenic	centromer
1	14658453	14658504	52	*	19	CHH	Multiple	intergenic	centromer
1	14658514	14658602	89	*	30	CHH	Multiple	intergenic	centromer
1	14658612	14658663	52	*	20	CHH	Multiple	intergenic	centromer
1	14658673	14658761	89	*	30	CHH	Multiple	intergenic	centromer
1	14658771	14658822	52	*	23	CHH	Multiple	intergenic	centromer
1	14658832	14658981	150	*	49	CHH	Multiple	intergenic	centromer
1	14658991	14659079	89	*	32	CHH	Multiple	intergenic	centromer
1	14659089	14659141	53	*	16	CHH	Multiple	intergenic	centromer
1	14659151	14659238	88	*	31	CHH	Multiple	intergenic	centromer
1	14659248	14659299	52	*	16	CHH	Multiple	intergenic	centromer
1	14659309	14659398	90	*	30	CHH	Multiple	intergenic	centromer
1	14659406	14659419	14	*	5	CHH	Multiple	intergenic	centromer
1	14659427	14659438	12	*	5	CHH	Multiple	intergenic	centromer
1	14659446	14659557	112	*	38	CHH	Multiple	intergenic	centromer
1	14659567	14659618	52	*	16	CHH	Multiple	intergenic	centromer
1	14659628	14659716	89	*	32	CHH	Multiple	intergenic	centromer
1	14659731	14659877	147	*	44	CHH	Multiple	intergenic	centromer
1	14659889	14660035	147	*	47	CHH	Multiple	intergenic	centromer
1	14660047	14660093	47	*	15	CHH	Multiple	intergenic	centromer
1	14660103	14660191	89	*	33	CHH	Multiple	intergenic	centromer
1	14660201	14660252	52	*	18	CHH	Multiple	intergenic	centromer
1	14660262	14660421	160	*	44	CHH	Multiple	intergenic	centromer
1	14660433	14660574	142	*	45	CHH	Multiple	intergenic	centromer
1	14660584	14660655	72	*	24	CHH	Multiple	intergenic	centromer
1	14660665	14660672	8	*	3	CHH	Multiple	intergenic	centromer
1	14660682	14660733	52	*	19	CHH	Multiple	intergenic	centromer
1	14660743	14660794	52	*	20	CHH	Multiple	intergenic	centromer
1	14660804	14660892	89	*	27	CHH	Multiple	intergenic	centromer
1	14660902	14660973	72	*	25	CHH	Multiple	intergenic	centromer
1	14660983	14660990	8	*	3	CHH	Multiple	intergenic	centromer
1	14661000	14661051	52	*	19	CHH	Multiple	intergenic	centromer
1	14661061	14661149	89	*	31	CHH	Multiple	intergenic	centromer
1	14661166	14661311	146	*	46	CHH	Multiple	intergenic	centromer
1	14661322	14661407	86	*	25	CHH	Multiple	intergenic	centromer
1	14661418	14661466	49	*	19	CHH	Multiple	intergenic	centromer
1	14661476	14661621	146	*	48	CHH	Multiple	intergenic	centromer
1	14661639	14661760	122	*	39	CHH	Multiple	intergenic	centromer
1	14661776	14661894	119	*	31	CHH	Multiple	TE	centromer
1	14661914	14662086	173	*	47	CHH	Multiple	TE	centromer
1	14662095	14662169	75	*	20	CHH	Multiple	TE	centromer
1	14662178	14662185	8	*	4	CHH	Multiple	TE	centromer
1	14662194	14662323	130	*	41	CHH	Multiple	TE	centromer
1	14662334	14662509	176	*	62	CHH	Multiple	TE	centromer
1	14662517	14662622	106	*	36	CHH	Multiple	TE	centromer
1	14662630	14662741	112	*	39	CHH	Multiple	TE	centromer
1	14662750	14662864	115	*	47	CHH	Multiple	TE	centromer
1	14662874	14662975	102	*	36	CHH	Multiple	TE	centromer
1	14662984	14663020	37	*	14	CHH	Multiple	TE	centromer
1	14663029	14663092	64	*	19	CHH	Multiple	TE	centromer
1	14663101	14663149	49	*	17	CHH	Multiple	TE	centromer
1	14663158	14663254	97	*	34	CHH	Multiple	TE	centromer
1	14663263	14663294	32	*	13	CHH	Multiple	TE	centromer
1	14663302	14663434	133	*	50	CHH	Multiple	TE	centromer
1	14663442	14663482	41	*	16	CHH	Multiple	TE	centromer
1	14663490	14663658	169	*	57	CHH	Multiple	TE	centromer
1	14663670	14663697	28	*	10	CHH	Multiple	TE	centromer
1	14663709	14663801	93	*	25	CHH	Multiple	TE	centromer
1	14663811	14663961	151	*	57	CHH	Multiple	TE	centromer
1	14663975	14664089	115	*	37	CHH	Multiple	TE	centromer
1	14664098	14664109	12	*	4	CHH	Multiple	TE	centromer
1	14664118	14664268	151	*	42	CHH	Multiple	TE	centromer
1	14664283	14664385	103	*	23	CHH	Multiple	TE	centromer
1	14664404	14664560	157	*	43	CHH	Multiple	TE	centromer
1	14664569	14664577	9	*	4	CHH	Multiple	TE	centromer
1	14664586	14664660	75	*	21	CHH	Multiple	TE	centromer
1	14664669	14664676	8	*	2	CHH	Multiple	TE	centromer
1	14664685	14664751	67	*	22	CHH	Multiple	TE	centromer
1	14664761	14664819	59	*	21	CHH	Multiple	TE	centromer
1	14664829	14664936	108	*	37	CHH	Multiple	TE	centromer
1	14664945	14665125	181	*	62	CHH	Multiple	TE	centromer
1	14665137	14665275	139	*	54	CHH	Multiple	TE	centromer
1	14665284	14665464	181	*	52	CHH	Multiple	TE	centromer
1	14665476	14665581	106	*	33	CHH	Multiple	TE	centromer
1	14665589	14665761	173	*	49	CHH	Multiple	TE	centromer
1	14665770	14665870	101	*	36	CHH	Multiple	TE	centromer
1	14665879	14665922	44	*	16	CHH	Multiple	TE	centromer
1	14665931	14665977	47	*	20	CHH	Multiple	TE	centromer
1	14665986	14666049	64	*	26	CHH	Multiple	TE	centromer
1	14666058	14666127	70	*	25	CHH	Multiple	TE	centromer
1	14666136	14666278	143	*	46	CHH	Multiple	TE	centromer
1	14666287	14666447	161	*	56	CHH	Multiple	TE	centromer
1	14666456	14666640	185	*	63	CHH	Multiple	TE	centromer
1	14666652	14666830	179	*	70	CHH	Multiple	TE	centromer
1	14666839	14666850	12	*	5	CHH	Multiple	TE	centromer
1	14666859	14667039	181	*	60	CHH	Multiple	TE	centromer
1	14667048	14667054	7	*	4	CHH	Multiple	TE	centromer
1	14667063	14667184	122	*	48	CHH	Multiple	TE	centromer
1	14667192	14667215	24	*	12	CHH	Multiple	TE	centromer
1	14667223	14667334	112	*	34	CHH	Multiple	TE	centromer
1	14667345	14667414	70	*	37	CHH	Multiple	TE	centromer
1	14667421	14667438	18	*	6	CHH	Multiple	TE	centromer
1	14667445	14667574	130	*	56	CHH	Multiple	TE	centromer
1	14667581	14667612	32	*	16	CHH	Multiple	TE	centromer
1	14667619	14667687	69	*	27	CHH	Multiple	TE	centromer
1	14667699	14667862	164	*	50	CHH	Multiple	TE	centromer
1	14667876	14667983	108	*	25	CHH	Multiple	TE	centromer
1	14667992	14668083	92	*	29	CHH	Multiple	TE	centromer
1	14668092	14668131	40	*	17	CHH	Multiple	TE	centromer
1	14668143	14668296	154	*	50	CHH	Multiple	TE	centromer
1	14668306	14668306	1	*	1	CHH	Single	TE	centromer
1	14668316	14668441	126	*	40	CHH	Multiple	TE	centromer
1	14668451	14668605	155	*	54	CHH	Multiple	TE	centromer
1	14668614	14668748	135	*	40	CHH	Multiple	TE	centromer
1	14668758	14668823	66	*	27	CHH	Multiple	TE	centromer
1	14668833	14668998	166	*	44	CHH	Multiple	TE	centromer
1	14669014	14669167	154	*	55	CHH	Multiple	TE	centromer
1	14669178	14669317	140	*	55	CHH	Multiple	TE	centromer
1	14669327	14669470	144	*	48	CHH	Multiple	TE	centromer
1	14669478	14669490	13	*	7	CHH	Multiple	TE	centromer
1	14669498	14669678	181	*	56	CHH	Multiple	TE	centromer
1	14669688	14669781	94	*	32	CHH	Multiple	intergenic	centromer
1	14669791	14669837	47	*	15	CHH	Multiple	intergenic	centromer
1	14669847	14669991	145	*	37	CHH	Multiple	intergenic	centromer
1	14670001	14670149	149	*	46	CHH	Multiple	intergenic	centromer
1	14670159	14670257	99	*	33	CHH	Multiple	intergenic	centromer
1	14670272	14670416	145	*	47	CHH	Multiple	intergenic	centromer
1	14670426	14670458	33	*	12	CHH	Multiple	intergenic	centromer
1	14670468	14670529	62	*	24	CHH	Multiple	intergenic	centromer
1	14670539	14670539	1	*	1	CHH	Single	intergenic	centromer
1	14670549	14670719	171	*	56	CHH	Multiple	intergenic	centromer
1	14670726	14670872	147	*	51	CHH	Multiple	intergenic	centromer
1	14670883	14671034	152	*	44	CHH	Multiple	intergenic	centromer
1	14671048	14671094	47	*	15	CHH	Multiple	intergenic	centromer
1	14671104	14671175	72	*	20	CHH	Multiple	intergenic	centromer
1	14671185	14671193	9	*	4	CHH	Multiple	intergenic	centromer
1	14671203	14671254	52	*	17	CHH	Multiple	intergenic	centromer
1	14671264	14671413	150	*	46	CHH	Multiple	intergenic	centromer
1	14671423	14671480	58	*	23	CHH	Multiple	intergenic	centromer
1	14671490	14671667	178	*	57	CHH	Multiple	intergenic	centromer
1	14671685	14671826	142	*	46	CHH	Multiple	intergenic	centromer
1	14671837	14671988	152	*	46	CHH	Multiple	intergenic	centromer
1	14671999	14672151	153	*	49	CHH	Multiple	intergenic	centromer
1	14672161	14672177	17	*	6	CHH	Multiple	intergenic	centromer
1	14672187	14672304	118	*	39	CHH	Multiple	intergenic	centromer
1	14672314	14672462	149	*	49	CHH	Multiple	intergenic	centromer
1	14672472	14672613	142	*	50	CHH	Multiple	intergenic	centromer
1	14672636	14672787	152	*	48	CHH	Multiple	intergenic	centromer
1	14672799	14672937	139	*	43	CHH	Multiple	intergenic	centromer
1	14672947	14672998	52	*	18	CHH	Multiple	intergenic	centromer
1	14673008	14673059	52	*	17	CHH	Multiple	intergenic	centromer
1	14673075	14673258	184	*	52	CHH	Multiple	intergenic	centromer
1	14673270	14673414	145	*	45	CHH	Multiple	intergenic	centromer
1	14673429	14673514	86	*	26	CHH	Multiple	intergenic	centromer
1	14673525	14673633	109	*	34	CHH	Multiple	intergenic	centromer
1	14673643	14673693	51	*	19	CHH	Multiple	intergenic	centromer
1	14673703	14673730	28	*	9	CHH	Multiple	intergenic	centromer
1	14673740	14673791	52	*	20	CHH	Multiple	intergenic	centromer
1	14673801	14673830	30	*	12	CHH	Multiple	intergenic	centromer
1	14673840	14673876	37	*	13	CHH	Multiple	TE	centromer
1	14673884	14674033	150	*	49	CHH	Multiple	TE	centromer
1	14674041	14674150	110	*	34	CHH	Multiple	TE	centromer
1	14674164	14674341	178	*	47	CHH	Multiple	TE	centromer
1	14674350	14674370	21	*	8	CHH	Multiple	TE	centromer
1	14674379	14674552	174	*	39	CHH	Multiple	TE	centromer
1	14674562	14674674	113	*	33	CHH	Multiple	TE	centromer
1	14674684	14674762	79	*	25	CHH	Multiple	intergenic	centromer
1	14674772	14674927	156	*	43	CHH	Multiple	intergenic	centromer
1	14674939	14675079	141	*	47	CHH	Multiple	intergenic	centromer
1	14675089	14675160	72	*	26	CHH	Multiple	intergenic	centromer
1	14675170	14675177	8	*	2	CHH	Multiple	intergenic	centromer
1	14675187	14675238	52	*	17	CHH	Multiple	intergenic	centromer
1	14675248	14675336	89	*	30	CHH	Multiple	intergenic	centromer
1	14675346	14675397	52	*	17	CHH	Multiple	intergenic	centromer
1	14675407	14675495	89	*	33	CHH	Multiple	intergenic	centromer
1	14675505	14675653	149	*	50	CHH	Multiple	intergenic	centromer
1	14675663	14675714	52	*	18	CHH	Multiple	intergenic	centromer
1	14675724	14675795	72	*	28	CHH	Multiple	intergenic	centromer
1	14675805	14675810	6	*	3	CHH	Multiple	intergenic	centromer
1	14675828	14675968	141	*	43	CHH	Multiple	intergenic	centromer
1	14675986	14676128	143	*	43	CHH	Multiple	intergenic	centromer
1	14676141	14676290	150	*	41	CHH	Multiple	intergenic	centromer
1	14676300	14676448	149	*	45	CHH	Multiple	intergenic	centromer
1	14676458	14676508	51	*	19	CHH	Multiple	intergenic	centromer
1	14676518	14676545	28	*	9	CHH	Multiple	intergenic	centromer
1	14676555	14676606	52	*	19	CHH	Multiple	intergenic	centromer
1	14676616	14676704	89	*	24	CHH	Multiple	intergenic	centromer
1	14676714	14676765	52	*	17	CHH	Multiple	intergenic	centromer
1	14676775	14676931	157	*	43	CHH	Multiple	intergenic	centromer
1	14676946	14677084	139	*	44	CHH	Multiple	intergenic	centromer
1	14677094	14677165	72	*	25	CHH	Multiple	intergenic	centromer
1	14677175	14677182	8	*	3	CHH	Multiple	intergenic	centromer
1	14677192	14677243	52	*	18	CHH	Multiple	intergenic	centromer
1	14677253	14677344	92	*	33	CHH	Multiple	intergenic	centromer
1	14677351	14677500	150	*	53	CHH	Multiple	intergenic	centromer
1	14677509	14677572	64	*	22	CHH	Multiple	intergenic	centromer
1	14677581	14677657	77	*	28	CHH	Multiple	intergenic	centromer
1	14677675	14677815	141	*	47	CHH	Multiple	intergenic	centromer
1	14677833	14677955	123	*	40	CHH	Multiple	intergenic	centromer
1	14677967	14678135	169	*	49	CHH	Multiple	intergenic	centromer
1	14678150	14678154	5	*	2	CHH	Multiple	intergenic	centromer
1	14678164	14678196	33	*	13	CHH	Multiple	intergenic	centromer
1	14678206	14678354	149	*	46	CHH	Multiple	intergenic	centromer
1	14678364	14678414	51	*	19	CHH	Multiple	intergenic	centromer
1	14678424	14678512	89	*	28	CHH	Multiple	intergenic	centromer
1	14678522	14678610	89	*	25	CHH	Multiple	intergenic	centromer
1	14678620	14678671	52	*	18	CHH	Multiple	intergenic	centromer
1	14678681	14678749	69	*	21	CHH	Multiple	intergenic	centromer
1	14678761	14678836	76	*	23	CHH	Multiple	intergenic	centromer
1	14678848	14678989	142	*	47	CHH	Multiple	intergenic	centromer
1	14678999	14679070	72	*	25	CHH	Multiple	intergenic	centromer
1	14679080	14679148	69	*	20	CHH	Multiple	intergenic	centromer
1	14679158	14679246	89	*	31	CHH	Multiple	intergenic	centromer
1	14679256	14679404	149	*	51	CHH	Multiple	intergenic	centromer
1	14679414	14679562	149	*	53	CHH	Multiple	intergenic	centromer
1	14679579	14679719	141	*	47	CHH	Multiple	intergenic	centromer
1	14679737	14679879	143	*	42	CHH	Multiple	intergenic	centromer
1	14679889	14679941	53	*	19	CHH	Multiple	intergenic	centromer
1	14679951	14680099	149	*	41	CHH	Multiple	intergenic	centromer
1	14680109	14680257	149	*	45	CHH	Multiple	intergenic	centromer
1	14680267	14680354	88	*	27	CHH	Multiple	intergenic	centromer
1	14680364	14680415	52	*	18	CHH	Multiple	intergenic	centromer
1	14680425	14680513	89	*	25	CHH	Multiple	intergenic	centromer
1	14680523	14680543	21	*	6	CHH	Multiple	intergenic	centromer
1	14680553	14680574	22	*	9	CHH	Multiple	intergenic	centromer
1	14680584	14680634	51	*	19	CHH	Multiple	intergenic	centromer
1	14680644	14680671	28	*	9	CHH	Multiple	intergenic	centromer
1	14680681	14680732	52	*	19	CHH	Multiple	intergenic	centromer
1	14680742	14680830	89	*	25	CHH	Multiple	intergenic	centromer
1	14680840	14680891	52	*	17	CHH	Multiple	intergenic	centromer
1	14680901	14680969	69	*	24	CHH	Multiple	intergenic	centromer
1	14680981	14681056	76	*	21	CHH	Multiple	intergenic	centromer
1	14681068	14681178	111	*	37	CHH	Multiple	intergenic	centromer
1	14681186	14681290	105	*	37	CHH	Multiple	intergenic	centromer
1	14681300	14681307	8	*	3	CHH	Multiple	intergenic	centromer
1	14681317	14681368	52	*	19	CHH	Multiple	intergenic	centromer
1	14681378	14681466	89	*	31	CHH	Multiple	intergenic	centromer
1	14681476	14681527	52	*	20	CHH	Multiple	intergenic	centromer
1	14681537	14681608	72	*	25	CHH	Multiple	intergenic	centromer
1	14681618	14681625	8	*	3	CHH	Multiple	intergenic	centromer
1	14681635	14681686	52	*	18	CHH	Multiple	intergenic	centromer
1	14681696	14681767	72	*	29	CHH	Multiple	intergenic	centromer
1	14681777	14681784	8	*	2	CHH	Multiple	intergenic	centromer
1	14681794	14681845	52	*	19	CHH	Multiple	intergenic	centromer
1	14681855	14681950	96	*	25	CHH	Multiple	intergenic	centromer
1	14681962	14682103	142	*	46	CHH	Multiple	intergenic	centromer
1	14682115	14682259	145	*	48	CHH	Multiple	intergenic	centromer
1	14682274	14682418	145	*	47	CHH	Multiple	intergenic	centromer
1	14682433	14682479	47	*	14	CHH	Multiple	intergenic	centromer
1	14682489	14682578	90	*	32	CHH	Multiple	intergenic	centromer
1	14682588	14682639	52	*	18	CHH	Multiple	intergenic	centromer
1	14682649	14682699	51	*	17	CHH	Multiple	intergenic	centromer
1	14682709	14682788	80	*	23	CHH	Multiple	intergenic	centromer
1	14682800	14682942	143	*	44	CHH	Multiple	intergenic	centromer
1	14682952	14683023	72	*	23	CHH	Multiple	intergenic	centromer
1	14683033	14683040	8	*	3	CHH	Multiple	intergenic	centromer
1	14683050	14683101	52	*	19	CHH	Multiple	intergenic	centromer
1	14683111	14683162	52	*	19	CHH	Multiple	intergenic	centromer
1	14683172	14683199	28	*	7	CHH	Multiple	intergenic	centromer
1	14683214	14683357	144	*	47	CHH	Multiple	intergenic	centromer
1	14683372	14683516	145	*	43	CHH	Multiple	intergenic	centromer
1	14683524	14683537	14	*	5	CHH	Multiple	intergenic	centromer
1	14683545	14683556	12	*	5	CHH	Multiple	intergenic	centromer
1	14683564	14683675	112	*	38	CHH	Multiple	intergenic	centromer
1	14683685	14683736	52	*	18	CHH	Multiple	intergenic	centromer
1	14683746	14683817	72	*	25	CHH	Multiple	intergenic	centromer
1	14683827	14683834	8	*	3	CHH	Multiple	intergenic	centromer
1	14683844	14683901	58	*	18	CHH	Multiple	intergenic	centromer
1	14683913	14684054	142	*	49	CHH	Multiple	intergenic	centromer
1	14684064	14684135	72	*	25	CHH	Multiple	intergenic	centromer
1	14684145	14684152	8	*	3	CHH	Multiple	intergenic	centromer
1	14684162	14684214	53	*	19	CHH	Multiple	intergenic	centromer
1	14684224	14684275	52	*	20	CHH	Multiple	intergenic	centromer
1	14684285	14684374	90	*	26	CHH	Multiple	intergenic	centromer
1	14684384	14684472	89	*	29	CHH	Multiple	intergenic	centromer
1	14684482	14684533	52	*	18	CHH	Multiple	intergenic	centromer
1	14684543	14684614	72	*	29	CHH	Multiple	intergenic	centromer
1	14684624	14684631	8	*	2	CHH	Multiple	intergenic	centromer
1	14684641	14684692	52	*	18	CHH	Multiple	intergenic	centromer
1	14684702	14684753	52	*	16	CHH	Multiple	intergenic	centromer
1	14684763	14684851	89	*	24	CHH	Multiple	intergenic	centromer
1	14684861	14684950	90	*	32	CHH	Multiple	intergenic	centromer
1	14684962	14685106	145	*	48	CHH	Multiple	intergenic	centromer
1	14685121	14685167	47	*	13	CHH	Multiple	intergenic	centromer
1	14685177	14685265	89	*	29	CHH	Multiple	intergenic	centromer
1	14685275	14685326	52	*	18	CHH	Multiple	intergenic	centromer
1	14685336	14685386	51	*	17	CHH	Multiple	intergenic	centromer
1	14685396	14685427	32	*	9	CHH	Multiple	intergenic	centromer
1	14685437	14685488	52	*	20	CHH	Multiple	intergenic	centromer
1	14685498	14685549	52	*	18	CHH	Multiple	intergenic	centromer
1	14685559	14685647	89	*	27	CHH	Multiple	intergenic	centromer
1	14685657	14685763	107	*	26	CHH	Multiple	intergenic	centromer
1	14685776	14685905	130	*	42	CHH	Multiple	intergenic	centromer
1	14685918	14686060	143	*	39	CHH	Multiple	intergenic	centromer
1	14686073	14686213	141	*	44	CHH	Multiple	intergenic	centromer
1	14686228	14686372	145	*	50	CHH	Multiple	intergenic	centromer
1	14686382	14686475	94	*	34	CHH	Multiple	intergenic	centromer
1	14686485	14686634	150	*	41	CHH	Multiple	intergenic	centromer
1	14686644	14686695	52	*	18	CHH	Multiple	intergenic	centromer
1	14686705	14686793	89	*	28	CHH	Multiple	intergenic	centromer
1	14686803	14686952	150	*	44	CHH	Multiple	intergenic	centromer
1	14686962	14687099	138	*	45	CHH	Multiple	intergenic	centromer
1	14687109	14687111	3	*	2	CHH	Multiple	intergenic	centromer
1	14687121	14687270	150	*	50	CHH	Multiple	intergenic	centromer
1	14687280	14687328	49	*	17	CHH	Multiple	intergenic	centromer
1	14687341	14687508	168	*	52	CHH	Multiple	intergenic	centromer
1	14687521	14687646	126	*	40	CHH	Multiple	intergenic	centromer
1	14687664	14687760	97	*	26	CHH	Multiple	intergenic	centromer
1	14687772	14687778	7	*	3	CHH	Multiple	intergenic	centromer
1	14687790	14687964	175	*	54	CHH	Multiple	intergenic	centromer
1	14687976	14688067	92	*	32	CHH	Multiple	intergenic	centromer
1	14688077	14688128	52	*	20	CHH	Multiple	intergenic	centromer
1	14688138	14688226	89	*	28	CHH	Multiple	intergenic	centromer
1	14688236	14688287	52	*	20	CHH	Multiple	intergenic	centromer
1	14688297	14688385	89	*	28	CHH	Multiple	intergenic	centromer
1	14688395	14688544	150	*	47	CHH	Multiple	intergenic	centromer
1	14688561	14688702	142	*	47	CHH	Multiple	intergenic	centromer
1	14688712	14688763	52	*	16	CHH	Multiple	intergenic	centromer
1	14688776	14688922	147	*	50	CHH	Multiple	intergenic	centromer
1	14688932	14689020	89	*	27	CHH	Multiple	intergenic	centromer
1	14689030	14689077	48	*	16	CHH	Multiple	intergenic	centromer
1	14689091	14689231	141	*	42	CHH	Multiple	intergenic	centromer
1	14689244	14689417	174	*	50	CHH	Multiple	intergenic	centromer
1	14689427	14689498	72	*	24	CHH	Multiple	intergenic	centromer
1	14689508	14689559	52	*	19	CHH	Multiple	intergenic	centromer
1	14689569	14689657	89	*	30	CHH	Multiple	intergenic	centromer
1	14689667	14689816	150	*	46	CHH	Multiple	intergenic	centromer
1	14689826	14689877	52	*	17	CHH	Multiple	intergenic	centromer
1	14689887	14689975	89	*	27	CHH	Multiple	intergenic	centromer
1	14689985	14690027	43	*	16	CHH	Multiple	intergenic	centromer
1	14690046	14690213	168	*	51	CHH	Multiple	intergenic	centromer
1	14690232	14690362	131	*	41	CHH	Multiple	intergenic	centromer
1	14690375	14690520	146	*	46	CHH	Multiple	intergenic	centromer
1	14690533	14690537	5	*	2	CHH	Multiple	intergenic	centromer
1	14690547	14690649	103	*	30	CHH	Multiple	intergenic	centromer
1	14690659	14690679	21	*	6	CHH	Multiple	intergenic	centromer
1	14690689	14690857	169	*	47	CHH	Multiple	intergenic	centromer
1	14690867	14690938	72	*	23	CHH	Multiple	intergenic	centromer
1	14690948	14690999	52	*	15	CHH	Multiple	intergenic	centromer
1	14691009	14691097	89	*	31	CHH	Multiple	intergenic	centromer
1	14691107	14691256	150	*	47	CHH	Multiple	intergenic	centromer
1	14691266	14691317	52	*	19	CHH	Multiple	intergenic	centromer
1	14691327	14691415	89	*	29	CHH	Multiple	intergenic	centromer
1	14691425	14691467	43	*	16	CHH	Multiple	intergenic	centromer
1	14691486	14691630	145	*	51	CHH	Multiple	intergenic	centromer
1	14691645	14691794	150	*	46	CHH	Multiple	intergenic	centromer
1	14691807	14691953	147	*	48	CHH	Multiple	intergenic	centromer
1	14691963	14692051	89	*	28	CHH	Multiple	intergenic	centromer
1	14692061	14692130	70	*	21	CHH	Multiple	intergenic	centromer
1	14692140	14692211	72	*	25	CHH	Multiple	intergenic	centromer
1	14692221	14692272	52	*	19	CHH	Multiple	intergenic	centromer
1	14692282	14692370	89	*	28	CHH	Multiple	intergenic	centromer
1	14692380	14692529	150	*	46	CHH	Multiple	intergenic	centromer
1	14692539	14692590	52	*	18	CHH	Multiple	intergenic	centromer
1	14692600	14692687	88	*	25	CHH	Multiple	intergenic	centromer
1	14692697	14692739	43	*	15	CHH	Multiple	intergenic	centromer
1	14692758	14692902	145	*	46	CHH	Multiple	intergenic	centromer
1	14692916	14693057	142	*	48	CHH	Multiple	intergenic	centromer
1	14693076	14693164	89	*	28	CHH	Multiple	intergenic	centromer
1	14693174	14693195	22	*	8	CHH	Multiple	intergenic	centromer
1	14693205	14693225	21	*	8	CHH	Multiple	intergenic	centromer
1	14693235	14693323	89	*	30	CHH	Multiple	intergenic	centromer
1	14693340	14693482	143	*	42	CHH	Multiple	intergenic	centromer
1	14693492	14693540	49	*	18	CHH	Multiple	intergenic	centromer
1	14693550	14693641	92	*	31	CHH	Multiple	intergenic	centromer
1	14693651	14693697	47	*	16	CHH	Multiple	intergenic	centromer
1	14693712	14693869	158	*	49	CHH	Multiple	intergenic	centromer
1	14693882	14694027	146	*	44	CHH	Multiple	intergenic	centromer
1	14694040	14694186	147	*	50	CHH	Multiple	intergenic	centromer
1	14694199	14694345	147	*	42	CHH	Multiple	intergenic	centromer
1	14694355	14694523	169	*	46	CHH	Multiple	intergenic	centromer
1	14694533	14694604	72	*	20	CHH	Multiple	intergenic	centromer
1	14694614	14694665	52	*	16	CHH	Multiple	intergenic	centromer
1	14694675	14694763	89	*	32	CHH	Multiple	intergenic	centromer
1	14694773	14694823	51	*	19	CHH	Multiple	intergenic	centromer
1	14694833	14694921	89	*	29	CHH	Multiple	intergenic	centromer
1	14694931	14694973	43	*	14	CHH	Multiple	intergenic	centromer
1	14694992	14695136	145	*	45	CHH	Multiple	intergenic	centromer
1	14695151	14695294	144	*	44	CHH	Multiple	intergenic	centromer
1	14695309	14695397	89	*	33	CHH	Multiple	intergenic	centromer
1	14695414	14695556	143	*	46	CHH	Multiple	intergenic	centromer
1	14695566	14695585	20	*	7	CHH	Multiple	intergenic	centromer
1	14695595	14695776	182	*	54	CHH	Multiple	intergenic	centromer
1	14695786	14695874	89	*	26	CHH	Multiple	intergenic	centromer
1	14695884	14695953	70	*	23	CHH	Multiple	intergenic	centromer
1	14695963	14696034	72	*	23	CHH	Multiple	intergenic	centromer
1	14696044	14696095	52	*	19	CHH	Multiple	intergenic	centromer
1	14696105	14696193	89	*	30	CHH	Multiple	intergenic	centromer
1	14696203	14696350	148	*	45	CHH	Multiple	intergenic	centromer
1	14696360	14696509	150	*	48	CHH	Multiple	intergenic	centromer
1	14696521	14696536	16	*	6	CHH	Multiple	intergenic	centromer
1	14696548	14696732	185	*	52	CHH	Multiple	intergenic	centromer
1	14696745	14696891	147	*	50	CHH	Multiple	intergenic	centromer
1	14696904	14697068	165	*	46	CHH	Multiple	intergenic	centromer
1	14697081	14697211	131	*	43	CHH	Multiple	intergenic	centromer
1	14697224	14697228	5	*	2	CHH	Multiple	intergenic	centromer
1	14697238	14697309	72	*	22	CHH	Multiple	intergenic	centromer
1	14697319	14697370	52	*	17	CHH	Multiple	intergenic	centromer
1	14697380	14697468	89	*	29	CHH	Multiple	intergenic	centromer
1	14697478	14697627	150	*	40	CHH	Multiple	intergenic	centromer
1	14697637	14697658	22	*	8	CHH	Multiple	intergenic	centromer
1	14697668	14697688	21	*	8	CHH	Multiple	intergenic	centromer
1	14697698	14697786	89	*	30	CHH	Multiple	intergenic	centromer
1	14697803	14697945	143	*	43	CHH	Multiple	intergenic	centromer
1	14697955	14698003	49	*	18	CHH	Multiple	intergenic	centromer
1	14698013	14698104	92	*	33	CHH	Multiple	intergenic	centromer
1	14698114	14698165	52	*	19	CHH	Multiple	intergenic	centromer
1	14698175	14698196	22	*	9	CHH	Multiple	intergenic	centromer
1	14698206	14698315	110	*	34	CHH	Multiple	intergenic	centromer
1	14698334	14698478	145	*	48	CHH	Multiple	intergenic	centromer
1	14698493	14698642	150	*	50	CHH	Multiple	intergenic	centromer
1	14698652	14698796	145	*	44	CHH	Multiple	intergenic	centromer
1	14698811	14698899	89	*	31	CHH	Multiple	intergenic	centromer
1	14698916	14699058	143	*	47	CHH	Multiple	intergenic	centromer
1	14699068	14699119	52	*	17	CHH	Multiple	intergenic	centromer
1	14699132	14699278	147	*	48	CHH	Multiple	intergenic	centromer
1	14699288	14699376	89	*	28	CHH	Multiple	intergenic	centromer
1	14699386	14699455	70	*	21	CHH	Multiple	intergenic	centromer
1	14699465	14699536	72	*	25	CHH	Multiple	intergenic	centromer
1	14699546	14699597	52	*	19	CHH	Multiple	intergenic	centromer
1	14699607	14699695	89	*	30	CHH	Multiple	intergenic	centromer
1	14699705	14699756	52	*	17	CHH	Multiple	intergenic	centromer
1	14699766	14699854	89	*	29	CHH	Multiple	intergenic	centromer
1	14699864	14700013	150	*	41	CHH	Multiple	intergenic	centromer
1	14700023	14700044	22	*	8	CHH	Multiple	intergenic	centromer
1	14700054	14700074	21	*	8	CHH	Multiple	intergenic	centromer
1	14700084	14700228	145	*	49	CHH	Multiple	intergenic	centromer
1	14700242	14700383	142	*	47	CHH	Multiple	intergenic	centromer
1	14700402	14700490	89	*	29	CHH	Multiple	intergenic	centromer
1	14700500	14700521	22	*	8	CHH	Multiple	intergenic	centromer
1	14700531	14700551	21	*	8	CHH	Multiple	intergenic	centromer
1	14700561	14700649	89	*	29	CHH	Multiple	intergenic	centromer
1	14700666	14700808	143	*	42	CHH	Multiple	intergenic	centromer
1	14700818	14700866	49	*	18	CHH	Multiple	intergenic	centromer
1	14700876	14700967	92	*	33	CHH	Multiple	intergenic	centromer
1	14700977	14701028	52	*	19	CHH	Multiple	intergenic	centromer
1	14701038	14701126	89	*	29	CHH	Multiple	intergenic	centromer
1	14701136	14701178	43	*	14	CHH	Multiple	intergenic	centromer
1	14701197	14701341	145	*	47	CHH	Multiple	intergenic	centromer
1	14701356	14701500	145	*	46	CHH	Multiple	intergenic	centromer
1	14701515	14701603	89	*	30	CHH	Multiple	intergenic	centromer
1	14701620	14701762	143	*	48	CHH	Multiple	intergenic	centromer
1	14701772	14701823	52	*	17	CHH	Multiple	intergenic	centromer
1	14701836	14701982	147	*	48	CHH	Multiple	intergenic	centromer
1	14701992	14702080	89	*	28	CHH	Multiple	intergenic	centromer
1	14702090	14702159	70	*	21	CHH	Multiple	intergenic	centromer
1	14702169	14702240	72	*	26	CHH	Multiple	intergenic	centromer
1	14702250	14702301	52	*	19	CHH	Multiple	intergenic	centromer
1	14702311	14702399	89	*	28	CHH	Multiple	intergenic	centromer
1	14702409	14702558	150	*	46	CHH	Multiple	intergenic	centromer
1	14702568	14702619	52	*	18	CHH	Multiple	intergenic	centromer
1	14702629	14702716	88	*	25	CHH	Multiple	intergenic	centromer
1	14702726	14702768	43	*	15	CHH	Multiple	intergenic	centromer
1	14702787	14702931	145	*	46	CHH	Multiple	intergenic	centromer
1	14702945	14703086	142	*	47	CHH	Multiple	intergenic	centromer
1	14703105	14703193	89	*	29	CHH	Multiple	intergenic	centromer
1	14703203	14703224	22	*	8	CHH	Multiple	intergenic	centromer
1	14703234	14703254	21	*	8	CHH	Multiple	intergenic	centromer
1	14703264	14703352	89	*	29	CHH	Multiple	intergenic	centromer
1	14703369	14703511	143	*	42	CHH	Multiple	intergenic	centromer
1	14703521	14703569	49	*	18	CHH	Multiple	intergenic	centromer
1	14703579	14703670	92	*	33	CHH	Multiple	intergenic	centromer
1	14703680	14703731	52	*	19	CHH	Multiple	intergenic	centromer
1	14703741	14703829	89	*	29	CHH	Multiple	intergenic	centromer
1	14703839	14703881	43	*	14	CHH	Multiple	intergenic	centromer
1	14703900	14704044	145	*	47	CHH	Multiple	intergenic	centromer
1	14704059	14704208	150	*	50	CHH	Multiple	intergenic	centromer
1	14704218	14704306	89	*	28	CHH	Multiple	intergenic	centromer
1	14704316	14704465	150	*	45	CHH	Multiple	intergenic	centromer
1	14704482	14704624	143	*	48	CHH	Multiple	intergenic	centromer
1	14704634	14704685	52	*	17	CHH	Multiple	intergenic	centromer
1	14704698	14704844	147	*	48	CHH	Multiple	intergenic	centromer
1	14704854	14704942	89	*	28	CHH	Multiple	intergenic	centromer
1	14704952	14705021	70	*	21	CHH	Multiple	intergenic	centromer
1	14705031	14705102	72	*	25	CHH	Multiple	intergenic	centromer
1	14705112	14705163	52	*	19	CHH	Multiple	intergenic	centromer
1	14705173	14705261	89	*	28	CHH	Multiple	intergenic	centromer
1	14705271	14705420	150	*	46	CHH	Multiple	intergenic	centromer
1	14705430	14705481	52	*	18	CHH	Multiple	intergenic	centromer
1	14705491	14705578	88	*	25	CHH	Multiple	intergenic	centromer
1	14705588	14705630	43	*	15	CHH	Multiple	intergenic	centromer
1	14705649	14705793	145	*	46	CHH	Multiple	intergenic	centromer
1	14705807	14705948	142	*	48	CHH	Multiple	intergenic	centromer
1	14705967	14706055	89	*	28	CHH	Multiple	intergenic	centromer
1	14706065	14706086	22	*	8	CHH	Multiple	intergenic	centromer
1	14706096	14706116	21	*	8	CHH	Multiple	intergenic	centromer
1	14706126	14706214	89	*	30	CHH	Multiple	intergenic	centromer
1	14706231	14706373	143	*	42	CHH	Multiple	intergenic	centromer
1	14706383	14706431	49	*	18	CHH	Multiple	intergenic	centromer
1	14706441	14706532	92	*	34	CHH	Multiple	intergenic	centromer
1	14706542	14706593	52	*	20	CHH	Multiple	intergenic	centromer
1	14706603	14706624	22	*	9	CHH	Multiple	intergenic	centromer
1	14706634	14706691	58	*	19	CHH	Multiple	intergenic	centromer
1	14706701	14706743	43	*	15	CHH	Multiple	intergenic	centromer
1	14706762	14706906	145	*	48	CHH	Multiple	intergenic	centromer
1	14706921	14707070	150	*	49	CHH	Multiple	intergenic	centromer
1	14707080	14707168	89	*	29	CHH	Multiple	intergenic	centromer
1	14707178	14707328	151	*	48	CHH	Multiple	intergenic	centromer
1	14707345	14707487	143	*	45	CHH	Multiple	intergenic	centromer
1	14707497	14707548	52	*	17	CHH	Multiple	intergenic	centromer
1	14707561	14707707	147	*	49	CHH	Multiple	intergenic	centromer
1	14707717	14707805	89	*	26	CHH	Multiple	intergenic	centromer
1	14707815	14707964	150	*	45	CHH	Multiple	intergenic	centromer
1	14707974	14708025	52	*	18	CHH	Multiple	intergenic	centromer
1	14708035	14708123	89	*	27	CHH	Multiple	intergenic	centromer
1	14708133	14708175	43	*	15	CHH	Multiple	intergenic	centromer
1	14708194	14708338	145	*	46	CHH	Multiple	intergenic	centromer
1	14708352	14708510	159	*	51	CHH	Multiple	intergenic	centromer
1	14708523	14708668	146	*	42	CHH	Multiple	intergenic	centromer
1	14708681	14708685	5	*	2	CHH	Multiple	intergenic	centromer
1	14708698	14708827	130	*	47	CHH	Multiple	intergenic	centromer
1	14708840	14708987	148	*	42	CHH	Multiple	intergenic	centromer
1	14708997	14709143	147	*	47	CHH	Multiple	intergenic	centromer
1	14709161	14709246	86	*	26	CHH	Multiple	intergenic	centromer
1	14709256	14709277	22	*	8	CHH	Multiple	intergenic	centromer
1	14709287	14709307	21	*	7	CHH	Multiple	intergenic	centromer
1	14709317	14709405	89	*	28	CHH	Multiple	intergenic	centromer
1	14709417	14709461	45	*	15	CHH	Multiple	intergenic	centromer
1	14709473	14709625	153	*	55	CHH	Multiple	intergenic	centromer
1	14709635	14709723	89	*	30	CHH	Multiple	intergenic	centromer
1	14709735	14709882	148	*	48	CHH	Multiple	intergenic	centromer
1	14709892	14709938	47	*	18	CHH	Multiple	intergenic	centromer
1	14709950	14710102	153	*	53	CHH	Multiple	intergenic	centromer
1	14710112	14710133	22	*	7	CHH	Multiple	intergenic	centromer
1	14710143	14710200	58	*	22	CHH	Multiple	intergenic	centromer
1	14710210	14710385	176	*	57	CHH	Multiple	intergenic	centromer
1	14710398	14710483	86	*	29	CHH	Multiple	intergenic	centromer
1	14710493	14710643	151	*	44	CHH	Multiple	intergenic	centromer
1	14710653	14710674	22	*	8	CHH	Multiple	intergenic	centromer
1	14710684	14710704	21	*	7	CHH	Multiple	intergenic	centromer
1	14710714	14710802	89	*	29	CHH	Multiple	intergenic	centromer
1	14710812	14710853	42	*	17	CHH	Multiple	intergenic	centromer
1	14710863	14710951	89	*	30	CHH	Multiple	intergenic	centromer
1	14710961	14711012	52	*	18	CHH	Multiple	intergenic	centromer
1	14711022	14711030	9	*	4	CHH	Multiple	intergenic	centromer
1	14711040	14711111	72	*	22	CHH	Multiple	intergenic	centromer
1	14711123	14711270	148	*	48	CHH	Multiple	intergenic	centromer
1	14711280	14711326	47	*	18	CHH	Multiple	intergenic	centromer
1	14711338	14711490	153	*	53	CHH	Multiple	intergenic	centromer
1	14711500	14711521	22	*	7	CHH	Multiple	intergenic	centromer
1	14711531	14711588	58	*	22	CHH	Multiple	intergenic	centromer
1	14711598	14711773	176	*	57	CHH	Multiple	intergenic	centromer
1	14711786	14711871	86	*	29	CHH	Multiple	intergenic	centromer
1	14711881	14712031	151	*	44	CHH	Multiple	intergenic	centromer
1	14712041	14712062	22	*	8	CHH	Multiple	intergenic	centromer
1	14712072	14712092	21	*	7	CHH	Multiple	intergenic	centromer
1	14712102	14712190	89	*	29	CHH	Multiple	intergenic	centromer
1	14712200	14712241	42	*	17	CHH	Multiple	intergenic	centromer
1	14712251	14712339	89	*	30	CHH	Multiple	intergenic	centromer
1	14712349	14712400	52	*	18	CHH	Multiple	intergenic	centromer
1	14712410	14712418	9	*	4	CHH	Multiple	intergenic	centromer
1	14712428	14712499	72	*	20	CHH	Multiple	intergenic	centromer
1	14712509	14712658	150	*	49	CHH	Multiple	intergenic	centromer
1	14712668	14712722	55	*	19	CHH	Multiple	intergenic	centromer
1	14712732	14712817	86	*	25	CHH	Multiple	intergenic	centromer
1	14712827	14712905	79	*	21	CHH	Multiple	intergenic	centromer
1	14712915	14712976	62	*	24	CHH	Multiple	intergenic	centromer
1	14712986	14713135	150	*	52	CHH	Multiple	intergenic	centromer
1	14713145	14713196	52	*	18	CHH	Multiple	intergenic	centromer
1	14713206	14713354	149	*	45	CHH	Multiple	intergenic	centromer
1	14713370	14713511	142	*	46	CHH	Multiple	intergenic	centromer
1	14713523	14713655	133	*	46	CHH	Multiple	intergenic	centromer
1	14713663	14713669	7	*	3	CHH	Multiple	intergenic	centromer
1	14713677	14713832	156	*	49	CHH	Multiple	intergenic	centromer
1	14713846	14713931	86	*	28	CHH	Multiple	intergenic	centromer
1	14713941	14714090	150	*	48	CHH	Multiple	intergenic	centromer
1	14714102	14714195	94	*	33	CHH	Multiple	intergenic	centromer
1	14714204	14714371	168	*	53	CHH	Multiple	TE	centromer
1	14714381	14714491	111	*	38	CHH	Multiple	TE	centromer
1	14714501	14714626	126	*	31	CHH	Multiple	TE	centromer
1	14714637	14714662	26	*	13	CHH	Multiple	TE	centromer
1	14714673	14714817	145	*	47	CHH	Multiple	TE	centromer
1	14714827	14714893	67	*	22	CHH	Multiple	TE	centromer
1	14714902	14714909	8	*	2	CHH	Multiple	TE	centromer
1	14714918	14714992	75	*	21	CHH	Multiple	TE	centromer
1	14715001	14715009	9	*	4	CHH	Multiple	TE	centromer
1	14715018	14715174	157	*	43	CHH	Multiple	TE	centromer
1	14715193	14715295	103	*	23	CHH	Multiple	TE	centromer
1	14715310	14715460	151	*	42	CHH	Multiple	TE	centromer
1	14715469	14715480	12	*	4	CHH	Multiple	TE	centromer
1	14715489	14715603	115	*	37	CHH	Multiple	TE	centromer
1	14715617	14715767	151	*	57	CHH	Multiple	TE	centromer
1	14715777	14715869	93	*	25	CHH	Multiple	TE	centromer
1	14715881	14715908	28	*	10	CHH	Multiple	TE	centromer
1	14715920	14716088	169	*	57	CHH	Multiple	TE	centromer
1	14716096	14716136	41	*	16	CHH	Multiple	TE	centromer
1	14716144	14716276	133	*	50	CHH	Multiple	TE	centromer
1	14716284	14716315	32	*	13	CHH	Multiple	TE	centromer
1	14716324	14716420	97	*	34	CHH	Multiple	TE	centromer
1	14716429	14716477	49	*	17	CHH	Multiple	TE	centromer
1	14716486	14716549	64	*	19	CHH	Multiple	TE	centromer
1	14716558	14716594	37	*	14	CHH	Multiple	TE	centromer
1	14716603	14716704	102	*	36	CHH	Multiple	TE	centromer
1	14716714	14716828	115	*	47	CHH	Multiple	TE	centromer
1	14716837	14716948	112	*	39	CHH	Multiple	TE	centromer
1	14716956	14717061	106	*	36	CHH	Multiple	TE	centromer
1	14717069	14717244	176	*	62	CHH	Multiple	TE	centromer
1	14717255	14717384	130	*	41	CHH	Multiple	TE	centromer
1	14717393	14717400	8	*	4	CHH	Multiple	TE	centromer
1	14717409	14717483	75	*	20	CHH	Multiple	TE	centromer
1	14717492	14717664	173	*	47	CHH	Multiple	TE	centromer
1	14717684	14717802	119	*	31	CHH	Multiple	TE	centromer
1	14717818	14717939	122	*	39	CHH	Multiple	intergenic	centromer
1	14717957	14718102	146	*	48	CHH	Multiple	intergenic	centromer
1	14718112	14718160	49	*	19	CHH	Multiple	intergenic	centromer
1	14718171	14718256	86	*	25	CHH	Multiple	intergenic	centromer
1	14718267	14718412	146	*	46	CHH	Multiple	intergenic	centromer
1	14718429	14718596	168	*	55	CHH	Multiple	intergenic	centromer
1	14718605	14718729	125	*	39	CHH	Multiple	intergenic	centromer
1	14718745	14718883	139	*	47	CHH	Multiple	intergenic	centromer
1	14718899	14718992	94	*	31	CHH	Multiple	intergenic	centromer
1	14719004	14719071	68	*	20	CHH	Multiple	intergenic	centromer
1	14719083	14719151	69	*	24	CHH	Multiple	intergenic	centromer
1	14719161	14719212	52	*	16	CHH	Multiple	intergenic	centromer
1	14719222	14719310	89	*	25	CHH	Multiple	intergenic	centromer
1	14719320	14719371	52	*	21	CHH	Multiple	intergenic	centromer
1	14719381	14719469	89	*	31	CHH	Multiple	intergenic	centromer
1	14719481	14719627	147	*	46	CHH	Multiple	intergenic	centromer
1	14719639	14719785	147	*	43	CHH	Multiple	intergenic	centromer
1	14719795	14719864	70	*	19	CHH	Multiple	intergenic	centromer
1	14719883	14719995	113	*	40	CHH	Multiple	intergenic	centromer
1	14720014	14720102	89	*	25	CHH	Multiple	intergenic	centromer
1	14720112	14720163	52	*	21	CHH	Multiple	intergenic	centromer
1	14720173	14720260	88	*	30	CHH	Multiple	intergenic	centromer
1	14720272	14720418	147	*	45	CHH	Multiple	intergenic	centromer
1	14720430	14720576	147	*	43	CHH	Multiple	intergenic	centromer
1	14720586	14720655	70	*	19	CHH	Multiple	intergenic	centromer
1	14720674	14720786	113	*	40	CHH	Multiple	intergenic	centromer
1	14720805	14720945	141	*	46	CHH	Multiple	intergenic	centromer
1	14720961	14721052	92	*	30	CHH	Multiple	intergenic	centromer
1	14721062	14721211	150	*	47	CHH	Multiple	intergenic	centromer
1	14721221	14721290	70	*	25	CHH	Multiple	intergenic	centromer
1	14721299	14721449	151	*	45	CHH	Multiple	intergenic	centromer
1	14721461	14721529	69	*	25	CHH	Multiple	intergenic	centromer
1	14721539	14721590	52	*	18	CHH	Multiple	intergenic	centromer
1	14721600	14721688	89	*	25	CHH	Multiple	intergenic	centromer
1	14721698	14721749	52	*	21	CHH	Multiple	intergenic	centromer
1	14721759	14721846	88	*	30	CHH	Multiple	intergenic	centromer
1	14721856	14721924	69	*	23	CHH	Multiple	intergenic	centromer
1	14721934	14721953	20	*	7	CHH	Multiple	intergenic	centromer
1	14721963	14721994	32	*	12	CHH	Multiple	intergenic	centromer
1	14722009	14722164	156	*	48	CHH	Multiple	intergenic	centromer
1	14722176	14722322	147	*	45	CHH	Multiple	intergenic	centromer
1	14722334	14722480	147	*	43	CHH	Multiple	intergenic	centromer
1	14722490	14722536	47	*	15	CHH	Multiple	intergenic	centromer
1	14722551	14722690	140	*	43	CHH	Multiple	intergenic	centromer
1	14722709	14722849	141	*	46	CHH	Multiple	intergenic	centromer
1	14722865	14722956	92	*	30	CHH	Multiple	intergenic	centromer
1	14722966	14723115	150	*	47	CHH	Multiple	intergenic	centromer
1	14723125	14723224	100	*	34	CHH	Multiple	intergenic	centromer
1	14723246	14723375	130	*	39	CHH	Multiple	intergenic	centromer
1	14723385	14723431	47	*	15	CHH	Multiple	intergenic	centromer
1	14723443	14723454	12	*	5	CHH	Multiple	intergenic	centromer
1	14723466	14723534	69	*	26	CHH	Multiple	intergenic	centromer
1	14723546	14723717	172	*	53	CHH	Multiple	intergenic	centromer
1	14723725	14723736	12	*	5	CHH	Multiple	intergenic	centromer
1	14723744	14723757	14	*	5	CHH	Multiple	intergenic	centromer
1	14723765	14723910	146	*	44	CHH	Multiple	intergenic	centromer
1	14723922	14723933	12	*	5	CHH	Multiple	intergenic	centromer
1	14723945	14724110	166	*	49	CHH	Multiple	intergenic	centromer
1	14724120	14724171	52	*	20	CHH	Multiple	intergenic	centromer
1	14724181	14724232	52	*	19	CHH	Multiple	intergenic	centromer
1	14724242	14724249	8	*	3	CHH	Multiple	intergenic	centromer
1	14724259	14724330	72	*	26	CHH	Multiple	intergenic	centromer
1	14724340	14724482	143	*	46	CHH	Multiple	intergenic	centromer
1	14724494	14724593	100	*	27	CHH	Multiple	intergenic	centromer
1	14724603	14724653	51	*	17	CHH	Multiple	intergenic	centromer
1	14724663	14724714	52	*	17	CHH	Multiple	intergenic	centromer
1	14724724	14724812	89	*	31	CHH	Multiple	intergenic	centromer
1	14724822	14724868	47	*	14	CHH	Multiple	intergenic	centromer
1	14724883	14725027	145	*	46	CHH	Multiple	intergenic	centromer
1	14725039	14725129	91	*	31	CHH	Multiple	intergenic	centromer
1	14725139	14725227	89	*	25	CHH	Multiple	intergenic	centromer
1	14725237	14725288	52	*	20	CHH	Multiple	intergenic	centromer
1	14725298	14725349	52	*	19	CHH	Multiple	intergenic	centromer
1	14725359	14725366	8	*	3	CHH	Multiple	intergenic	centromer
1	14725376	14725447	72	*	25	CHH	Multiple	intergenic	centromer
1	14725457	14725509	53	*	17	CHH	Multiple	intergenic	centromer
1	14725519	14725630	112	*	37	CHH	Multiple	intergenic	centromer
1	14725638	14725649	12	*	5	CHH	Multiple	intergenic	centromer
1	14725657	14725670	14	*	5	CHH	Multiple	intergenic	centromer
1	14725678	14725846	169	*	50	CHH	Multiple	intergenic	centromer
1	14725859	14725981	123	*	43	CHH	Multiple	intergenic	centromer
1	14725996	14726163	168	*	50	CHH	Multiple	intergenic	centromer
1	14726178	14726187	10	*	5	CHH	Multiple	intergenic	centromer
1	14726197	14726247	51	*	17	CHH	Multiple	intergenic	centromer
1	14726257	14726308	52	*	17	CHH	Multiple	intergenic	centromer
1	14726318	14726406	89	*	31	CHH	Multiple	intergenic	centromer
1	14726416	14726462	47	*	14	CHH	Multiple	intergenic	centromer
1	14726477	14726621	145	*	46	CHH	Multiple	intergenic	centromer
1	14726633	14726723	91	*	31	CHH	Multiple	intergenic	centromer
1	14726733	14726821	89	*	26	CHH	Multiple	intergenic	centromer
1	14726831	14726882	52	*	19	CHH	Multiple	intergenic	centromer
1	14726892	14726943	52	*	19	CHH	Multiple	intergenic	centromer
1	14726953	14726960	8	*	3	CHH	Multiple	intergenic	centromer
1	14726970	14727041	72	*	25	CHH	Multiple	intergenic	centromer
1	14727051	14727103	53	*	17	CHH	Multiple	intergenic	centromer
1	14727113	14727224	112	*	37	CHH	Multiple	intergenic	centromer
1	14727232	14727243	12	*	5	CHH	Multiple	intergenic	centromer
1	14727251	14727264	14	*	5	CHH	Multiple	intergenic	centromer
1	14727272	14727417	146	*	45	CHH	Multiple	intergenic	centromer
1	14727429	14727440	12	*	5	CHH	Multiple	intergenic	centromer
1	14727452	14727617	166	*	51	CHH	Multiple	intergenic	centromer
1	14727627	14727678	52	*	20	CHH	Multiple	intergenic	centromer
1	14727688	14727739	52	*	19	CHH	Multiple	intergenic	centromer
1	14727749	14727756	8	*	3	CHH	Multiple	intergenic	centromer
1	14727766	14727837	72	*	26	CHH	Multiple	intergenic	centromer
1	14727847	14728020	174	*	57	CHH	Multiple	intergenic	centromer
1	14728028	14728039	12	*	5	CHH	Multiple	intergenic	centromer
1	14728047	14728060	14	*	5	CHH	Multiple	intergenic	centromer
1	14728068	14728213	146	*	44	CHH	Multiple	intergenic	centromer
1	14728225	14728236	12	*	5	CHH	Multiple	intergenic	centromer
1	14728248	14728316	69	*	26	CHH	Multiple	intergenic	centromer
1	14728328	14728494	167	*	54	CHH	Multiple	intergenic	centromer
1	14728507	14728518	12	*	5	CHH	Multiple	intergenic	centromer
1	14728528	14728636	109	*	33	CHH	Multiple	intergenic	centromer
1	14728646	14728692	47	*	15	CHH	Multiple	intergenic	centromer
1	14728704	14728715	12	*	5	CHH	Multiple	intergenic	centromer
1	14728727	14728850	124	*	44	CHH	Multiple	intergenic	centromer
1	14728865	14729009	145	*	40	CHH	Multiple	intergenic	centromer
1	14729024	14729168	145	*	46	CHH	Multiple	intergenic	centromer
1	14729180	14729270	91	*	31	CHH	Multiple	intergenic	centromer
1	14729280	14729368	89	*	27	CHH	Multiple	intergenic	centromer
1	14729378	14729429	52	*	20	CHH	Multiple	intergenic	centromer
1	14729439	14729490	52	*	19	CHH	Multiple	intergenic	centromer
1	14729500	14729507	8	*	3	CHH	Multiple	intergenic	centromer
1	14729517	14729588	72	*	25	CHH	Multiple	intergenic	centromer
1	14729598	14729650	53	*	19	CHH	Multiple	intergenic	centromer
1	14729660	14729771	112	*	38	CHH	Multiple	intergenic	centromer
1	14729779	14729790	12	*	5	CHH	Multiple	intergenic	centromer
1	14729798	14729811	14	*	5	CHH	Multiple	intergenic	centromer
1	14729819	14729964	146	*	44	CHH	Multiple	intergenic	centromer
1	14729976	14729987	12	*	5	CHH	Multiple	intergenic	centromer
1	14729999	14730163	165	*	50	CHH	Multiple	intergenic	centromer
1	14730173	14730224	52	*	19	CHH	Multiple	intergenic	centromer
1	14730234	14730285	52	*	19	CHH	Multiple	intergenic	centromer
1	14730295	14730302	8	*	3	CHH	Multiple	intergenic	centromer
1	14730312	14730383	72	*	27	CHH	Multiple	intergenic	centromer
1	14730393	14730541	149	*	46	CHH	Multiple	intergenic	centromer
1	14730551	14730639	89	*	25	CHH	Multiple	intergenic	centromer
1	14730649	14730700	52	*	20	CHH	Multiple	intergenic	centromer
1	14730710	14730761	52	*	18	CHH	Multiple	intergenic	centromer
1	14730771	14730778	8	*	3	CHH	Multiple	intergenic	centromer
1	14730788	14730859	72	*	25	CHH	Multiple	intergenic	centromer
1	14730869	14730921	53	*	19	CHH	Multiple	intergenic	centromer
1	14730931	14731042	112	*	38	CHH	Multiple	intergenic	centromer
1	14731050	14731061	12	*	5	CHH	Multiple	intergenic	centromer
1	14731069	14731082	14	*	5	CHH	Multiple	intergenic	centromer
1	14731090	14731235	146	*	44	CHH	Multiple	intergenic	centromer
1	14731247	14731258	12	*	5	CHH	Multiple	intergenic	centromer
1	14731270	14731435	166	*	51	CHH	Multiple	intergenic	centromer
1	14731445	14731496	52	*	19	CHH	Multiple	intergenic	centromer
1	14731506	14731557	52	*	19	CHH	Multiple	intergenic	centromer
1	14731567	14731574	8	*	3	CHH	Multiple	intergenic	centromer
1	14731584	14731655	72	*	27	CHH	Multiple	intergenic	centromer
1	14731665	14731827	163	*	48	CHH	Multiple	intergenic	centromer
1	14731837	14731876	40	*	15	CHH	Multiple	intergenic	centromer
1	14731886	14731918	33	*	9	CHH	Multiple	intergenic	centromer
1	14731928	14731978	51	*	17	CHH	Multiple	intergenic	centromer
1	14731988	14732039	52	*	19	CHH	Multiple	intergenic	centromer
1	14732049	14732137	89	*	31	CHH	Multiple	intergenic	centromer
1	14732147	14732193	47	*	14	CHH	Multiple	intergenic	centromer
1	14732208	14732352	145	*	47	CHH	Multiple	intergenic	centromer
1	14732364	14732453	90	*	29	CHH	Multiple	intergenic	centromer
1	14732463	14732551	89	*	25	CHH	Multiple	intergenic	centromer
1	14732561	14732612	52	*	19	CHH	Multiple	intergenic	centromer
1	14732622	14732673	52	*	16	CHH	Multiple	intergenic	centromer
1	14732683	14732690	8	*	3	CHH	Multiple	intergenic	centromer
1	14732700	14732771	72	*	26	CHH	Multiple	intergenic	centromer
1	14732781	14732827	47	*	16	CHH	Multiple	intergenic	centromer
1	14732837	14732869	33	*	8	CHH	Multiple	intergenic	centromer
1	14732879	14732930	52	*	20	CHH	Multiple	intergenic	centromer
1	14732940	14732991	52	*	19	CHH	Multiple	intergenic	centromer
1	14733001	14733008	8	*	3	CHH	Multiple	intergenic	centromer
1	14733018	14733089	72	*	25	CHH	Multiple	intergenic	centromer
1	14733099	14733187	89	*	27	CHH	Multiple	intergenic	centromer
1	14733197	14733248	52	*	20	CHH	Multiple	intergenic	centromer
1	14733258	14733309	52	*	19	CHH	Multiple	intergenic	centromer
1	14733319	14733326	8	*	3	CHH	Multiple	intergenic	centromer
1	14733336	14733407	72	*	25	CHH	Multiple	intergenic	centromer
1	14733417	14733469	53	*	18	CHH	Multiple	intergenic	centromer
1	14733508	14733625	118	*	39	CHH	Multiple	intergenic	centromer
1	14733637	14733726	90	*	31	CHH	Multiple	intergenic	centromer
1	14733736	14733824	89	*	25	CHH	Multiple	intergenic	centromer
1	14733834	14733885	52	*	19	CHH	Multiple	intergenic	centromer
1	14733895	14733946	52	*	16	CHH	Multiple	intergenic	centromer
1	14733956	14733963	8	*	3	CHH	Multiple	intergenic	centromer
1	14733973	14734044	72	*	25	CHH	Multiple	intergenic	centromer
1	14734054	14734142	89	*	27	CHH	Multiple	intergenic	centromer
1	14734152	14734203	52	*	20	CHH	Multiple	intergenic	centromer
1	14734213	14734264	52	*	19	CHH	Multiple	intergenic	centromer
1	14734274	14734281	8	*	3	CHH	Multiple	intergenic	centromer
1	14734291	14734362	72	*	25	CHH	Multiple	intergenic	centromer
1	14734372	14734460	89	*	27	CHH	Multiple	intergenic	centromer
1	14734470	14734521	52	*	20	CHH	Multiple	intergenic	centromer
1	14734531	14734582	52	*	19	CHH	Multiple	intergenic	centromer
1	14734592	14734599	8	*	3	CHH	Multiple	intergenic	centromer
1	14734609	14734680	72	*	25	CHH	Multiple	intergenic	centromer
1	14734690	14734742	53	*	18	CHH	Multiple	intergenic	centromer
1	14734752	14734839	88	*	30	CHH	Multiple	intergenic	centromer
1	14734849	14734937	89	*	26	CHH	Multiple	intergenic	centromer
1	14734947	14734998	52	*	20	CHH	Multiple	intergenic	centromer
1	14735008	14735059	52	*	15	CHH	Multiple	intergenic	centromer
1	14735069	14735076	8	*	3	CHH	Multiple	intergenic	centromer
1	14735086	14735157	72	*	25	CHH	Multiple	intergenic	centromer
1	14735167	14735219	53	*	18	CHH	Multiple	intergenic	centromer
1	14735229	14735340	112	*	38	CHH	Multiple	intergenic	centromer
1	14735348	14735359	12	*	5	CHH	Multiple	intergenic	centromer
1	14735367	14735380	14	*	5	CHH	Multiple	intergenic	centromer
1	14735388	14735533	146	*	45	CHH	Multiple	intergenic	centromer
1	14735545	14735556	12	*	5	CHH	Multiple	intergenic	centromer
1	14735568	14735634	67	*	25	CHH	Multiple	intergenic	centromer
1	14735644	14735732	89	*	25	CHH	Multiple	intergenic	centromer
1	14735742	14735793	52	*	20	CHH	Multiple	intergenic	centromer
1	14735803	14735854	52	*	19	CHH	Multiple	intergenic	centromer
1	14735864	14735871	8	*	3	CHH	Multiple	intergenic	centromer
1	14735881	14735952	72	*	27	CHH	Multiple	intergenic	centromer
1	14735962	14736124	163	*	48	CHH	Multiple	intergenic	centromer
1	14736134	14736173	40	*	15	CHH	Multiple	intergenic	centromer
1	14736183	14736215	33	*	9	CHH	Multiple	intergenic	centromer
1	14736225	14736275	51	*	17	CHH	Multiple	intergenic	centromer
1	14736285	14736336	52	*	19	CHH	Multiple	intergenic	centromer
1	14736346	14736434	89	*	31	CHH	Multiple	intergenic	centromer
1	14736444	14736490	47	*	13	CHH	Multiple	intergenic	centromer
1	14736505	14736649	145	*	47	CHH	Multiple	intergenic	centromer
1	14736661	14736750	90	*	31	CHH	Multiple	intergenic	centromer
1	14736760	14736848	89	*	25	CHH	Multiple	intergenic	centromer
1	14736858	14736909	52	*	19	CHH	Multiple	intergenic	centromer
1	14736919	14736970	52	*	16	CHH	Multiple	intergenic	centromer
1	14736980	14736987	8	*	3	CHH	Multiple	intergenic	centromer
1	14736997	14737068	72	*	26	CHH	Multiple	intergenic	centromer
1	14737078	14737124	47	*	16	CHH	Multiple	intergenic	centromer
1	14737134	14737166	33	*	8	CHH	Multiple	intergenic	centromer
1	14737176	14737227	52	*	20	CHH	Multiple	intergenic	centromer
1	14737237	14737288	52	*	19	CHH	Multiple	intergenic	centromer
1	14737298	14737305	8	*	3	CHH	Multiple	intergenic	centromer
1	14737315	14737386	72	*	25	CHH	Multiple	intergenic	centromer
1	14737396	14737484	89	*	27	CHH	Multiple	intergenic	centromer
1	14737494	14737545	52	*	20	CHH	Multiple	intergenic	centromer
1	14737555	14737606	52	*	19	CHH	Multiple	intergenic	centromer
1	14737616	14737623	8	*	3	CHH	Multiple	intergenic	centromer
1	14737633	14737704	72	*	25	CHH	Multiple	intergenic	centromer
1	14737714	14737766	53	*	18	CHH	Multiple	intergenic	centromer
1	14737776	14737887	112	*	38	CHH	Multiple	intergenic	centromer
1	14737895	14737906	12	*	5	CHH	Multiple	intergenic	centromer
1	14737914	14737927	14	*	5	CHH	Multiple	intergenic	centromer
1	14737935	14738080	146	*	45	CHH	Multiple	intergenic	centromer
1	14738092	14738103	12	*	5	CHH	Multiple	intergenic	centromer
1	14738115	14738181	67	*	25	CHH	Multiple	intergenic	centromer
1	14738191	14738279	89	*	25	CHH	Multiple	intergenic	centromer
1	14738289	14738340	52	*	20	CHH	Multiple	intergenic	centromer
1	14738350	14738401	52	*	19	CHH	Multiple	intergenic	centromer
1	14738411	14738418	8	*	3	CHH	Multiple	intergenic	centromer
1	14738428	14738499	72	*	27	CHH	Multiple	intergenic	centromer
1	14738509	14738671	163	*	48	CHH	Multiple	intergenic	centromer
1	14738681	14738720	40	*	15	CHH	Multiple	intergenic	centromer
1	14738730	14738762	33	*	9	CHH	Multiple	intergenic	centromer
1	14738772	14738822	51	*	17	CHH	Multiple	intergenic	centromer
1	14738832	14738883	52	*	17	CHH	Multiple	intergenic	centromer
1	14738893	14738981	89	*	30	CHH	Multiple	intergenic	centromer
1	14738991	14739037	47	*	14	CHH	Multiple	intergenic	centromer
1	14739052	14739196	145	*	47	CHH	Multiple	intergenic	centromer
1	14739208	14739297	90	*	30	CHH	Multiple	intergenic	centromer
1	14739307	14739395	89	*	25	CHH	Multiple	intergenic	centromer
1	14739405	14739456	52	*	19	CHH	Multiple	intergenic	centromer
1	14739466	14739517	52	*	16	CHH	Multiple	intergenic	centromer
1	14739527	14739534	8	*	3	CHH	Multiple	intergenic	centromer
1	14739544	14739615	72	*	26	CHH	Multiple	intergenic	centromer
1	14739625	14739671	47	*	16	CHH	Multiple	intergenic	centromer
1	14739681	14739713	33	*	8	CHH	Multiple	intergenic	centromer
1	14739723	14739774	52	*	19	CHH	Multiple	intergenic	centromer
1	14739784	14739835	52	*	19	CHH	Multiple	intergenic	centromer
1	14739845	14739852	8	*	3	CHH	Multiple	intergenic	centromer
1	14739862	14739921	60	*	22	CHH	Multiple	intergenic	centromer
1	14739931	14739933	3	*	2	CHH	Multiple	intergenic	centromer
1	14739943	14740031	89	*	27	CHH	Multiple	intergenic	centromer
1	14740041	14740092	52	*	20	CHH	Multiple	intergenic	centromer
1	14740102	14740153	52	*	19	CHH	Multiple	intergenic	centromer
1	14740163	14740170	8	*	3	CHH	Multiple	intergenic	centromer
1	14740180	14740251	72	*	25	CHH	Multiple	intergenic	centromer
1	14740261	14740313	53	*	18	CHH	Multiple	intergenic	centromer
1	14740323	14740434	112	*	38	CHH	Multiple	intergenic	centromer
1	14740442	14740453	12	*	5	CHH	Multiple	intergenic	centromer
1	14740461	14740474	14	*	5	CHH	Multiple	intergenic	centromer
1	14740482	14740627	146	*	45	CHH	Multiple	intergenic	centromer
1	14740639	14740650	12	*	5	CHH	Multiple	intergenic	centromer
1	14740662	14740727	66	*	25	CHH	Multiple	intergenic	centromer
1	14740737	14740825	89	*	25	CHH	Multiple	intergenic	centromer
1	14740835	14740886	52	*	20	CHH	Multiple	intergenic	centromer
1	14740896	14740947	52	*	19	CHH	Multiple	intergenic	centromer
1	14740957	14740964	8	*	3	CHH	Multiple	intergenic	centromer
1	14740974	14741045	72	*	25	CHH	Multiple	intergenic	centromer
1	14741055	14741143	89	*	27	CHH	Multiple	intergenic	centromer
1	14741153	14741204	52	*	20	CHH	Multiple	intergenic	centromer
1	14741214	14741265	52	*	17	CHH	Multiple	intergenic	centromer
1	14741275	14741282	8	*	3	CHH	Multiple	intergenic	centromer
1	14741292	14741363	72	*	25	CHH	Multiple	intergenic	centromer
1	14741373	14741425	53	*	19	CHH	Multiple	intergenic	centromer
1	14741435	14741522	88	*	30	CHH	Multiple	intergenic	centromer
1	14741532	14741620	89	*	26	CHH	Multiple	intergenic	centromer
1	14741630	14741681	52	*	20	CHH	Multiple	intergenic	centromer
1	14741691	14741742	52	*	19	CHH	Multiple	intergenic	centromer
1	14741752	14741759	8	*	3	CHH	Multiple	intergenic	centromer
1	14741769	14741840	72	*	25	CHH	Multiple	intergenic	centromer
1	14741850	14741902	53	*	18	CHH	Multiple	intergenic	centromer
1	14741912	14742023	112	*	38	CHH	Multiple	intergenic	centromer
1	14742031	14742042	12	*	5	CHH	Multiple	intergenic	centromer
1	14742050	14742063	14	*	5	CHH	Multiple	intergenic	centromer
1	14742071	14742216	146	*	45	CHH	Multiple	intergenic	centromer
1	14742228	14742239	12	*	5	CHH	Multiple	intergenic	centromer
1	14742251	14742316	66	*	25	CHH	Multiple	intergenic	centromer
1	14742326	14742414	89	*	25	CHH	Multiple	intergenic	centromer
1	14742424	14742475	52	*	20	CHH	Multiple	intergenic	centromer
1	14742485	14742553	69	*	23	CHH	Multiple	intergenic	centromer
1	14742563	14742634	72	*	25	CHH	Multiple	intergenic	centromer
1	14742644	14742732	89	*	27	CHH	Multiple	intergenic	centromer
1	14742742	14742793	52	*	20	CHH	Multiple	intergenic	centromer
1	14742803	14742854	52	*	19	CHH	Multiple	intergenic	centromer
1	14742864	14742871	8	*	3	CHH	Multiple	intergenic	centromer
1	14742881	14742952	72	*	26	CHH	Multiple	intergenic	centromer
1	14742962	14743014	53	*	19	CHH	Multiple	intergenic	centromer
1	14743024	14743130	107	*	35	CHH	Multiple	intergenic	centromer
1	14743143	14743272	130	*	38	CHH	Multiple	intergenic	centromer
1	14743282	14743328	47	*	15	CHH	Multiple	intergenic	centromer
1	14743340	14743351	12	*	5	CHH	Multiple	intergenic	centromer
1	14743363	14743528	166	*	51	CHH	Multiple	intergenic	centromer
1	14743538	14743589	52	*	20	CHH	Multiple	intergenic	centromer
1	14743599	14743650	52	*	19	CHH	Multiple	intergenic	centromer
1	14743660	14743667	8	*	3	CHH	Multiple	intergenic	centromer
1	14743677	14743748	72	*	24	CHH	Multiple	intergenic	centromer
1	14743758	14743899	142	*	45	CHH	Multiple	intergenic	centromer
1	14743911	14744010	100	*	27	CHH	Multiple	intergenic	centromer
1	14744020	14744070	51	*	17	CHH	Multiple	intergenic	centromer
1	14744080	14744131	52	*	18	CHH	Multiple	intergenic	centromer
1	14744141	14744229	89	*	30	CHH	Multiple	intergenic	centromer
1	14744239	14744285	47	*	14	CHH	Multiple	intergenic	centromer
1	14744300	14744444	145	*	47	CHH	Multiple	intergenic	centromer
1	14744456	14744546	91	*	31	CHH	Multiple	intergenic	centromer
1	14744556	14744644	89	*	27	CHH	Multiple	intergenic	centromer
1	14744654	14744766	113	*	38	CHH	Multiple	intergenic	centromer
1	14744776	14744783	8	*	3	CHH	Multiple	intergenic	centromer
1	14744793	14744864	72	*	25	CHH	Multiple	intergenic	centromer
1	14744874	14745023	150	*	47	CHH	Multiple	intergenic	centromer
1	14745033	14745182	150	*	51	CHH	Multiple	intergenic	centromer
1	14745192	14745341	150	*	44	CHH	Multiple	intergenic	centromer
1	14745351	14745402	52	*	18	CHH	Multiple	intergenic	centromer
1	14745412	14745500	89	*	28	CHH	Multiple	intergenic	centromer
1	14745510	14745556	47	*	14	CHH	Multiple	intergenic	centromer
1	14745571	14745747	177	*	51	CHH	Multiple	intergenic	centromer
1	14745760	14745889	130	*	32	CHH	Multiple	intergenic	centromer
1	14745903	14746078	176	*	59	CHH	Multiple	intergenic	centromer
1	14746095	14746240	146	*	46	CHH	Multiple	intergenic	centromer
1	14746251	14746336	86	*	25	CHH	Multiple	intergenic	centromer
1	14746347	14746395	49	*	19	CHH	Multiple	intergenic	centromer
1	14746405	14746550	146	*	48	CHH	Multiple	intergenic	centromer
1	14746568	14746689	122	*	39	CHH	Multiple	intergenic	centromer
1	14746705	14746823	119	*	31	CHH	Multiple	TE	centromer
1	14746843	14747015	173	*	47	CHH	Multiple	TE	centromer
1	14747024	14747098	75	*	20	CHH	Multiple	TE	centromer
1	14747107	14747114	8	*	4	CHH	Multiple	TE	centromer
1	14747123	14747252	130	*	41	CHH	Multiple	TE	centromer
1	14747263	14747438	176	*	62	CHH	Multiple	TE	centromer
1	14747446	14747551	106	*	36	CHH	Multiple	TE	centromer
1	14747559	14747670	112	*	39	CHH	Multiple	TE	centromer
1	14747679	14747793	115	*	47	CHH	Multiple	TE	centromer
1	14747803	14747904	102	*	36	CHH	Multiple	TE	centromer
1	14747913	14747949	37	*	14	CHH	Multiple	TE	centromer
1	14747958	14748021	64	*	19	CHH	Multiple	TE	centromer
1	14748030	14748078	49	*	17	CHH	Multiple	TE	centromer
1	14748087	14748183	97	*	34	CHH	Multiple	TE	centromer
1	14748192	14748223	32	*	13	CHH	Multiple	TE	centromer
1	14748231	14748363	133	*	50	CHH	Multiple	TE	centromer
1	14748371	14748411	41	*	16	CHH	Multiple	TE	centromer
1	14748419	14748587	169	*	57	CHH	Multiple	TE	centromer
1	14748599	14748626	28	*	10	CHH	Multiple	TE	centromer
1	14748638	14748730	93	*	25	CHH	Multiple	TE	centromer
1	14748740	14748890	151	*	57	CHH	Multiple	TE	centromer
1	14748904	14749018	115	*	37	CHH	Multiple	TE	centromer
1	14749027	14749038	12	*	4	CHH	Multiple	TE	centromer
1	14749047	14749197	151	*	42	CHH	Multiple	TE	centromer
1	14749212	14749314	103	*	23	CHH	Multiple	TE	centromer
1	14749333	14749489	157	*	43	CHH	Multiple	TE	centromer
1	14749498	14749506	9	*	4	CHH	Multiple	TE	centromer
1	14749515	14749589	75	*	21	CHH	Multiple	TE	centromer
1	14749598	14749605	8	*	2	CHH	Multiple	TE	centromer
1	14749614	14749680	67	*	22	CHH	Multiple	TE	centromer
1	14749690	14749834	145	*	47	CHH	Multiple	TE	centromer
1	14749845	14749870	26	*	13	CHH	Multiple	TE	centromer
1	14749881	14750006	126	*	31	CHH	Multiple	TE	centromer
1	14750016	14750126	111	*	38	CHH	Multiple	TE	centromer
1	14750136	14750303	168	*	53	CHH	Multiple	TE	centromer
1	14750312	14750405	94	*	33	CHH	Multiple	TE	centromer
1	14750417	14750566	150	*	48	CHH	Multiple	intergenic	centromer
1	14750576	14750725	150	*	44	CHH	Multiple	intergenic	centromer
1	14750735	14750849	115	*	41	CHH	Multiple	intergenic	centromer
1	14750859	14750916	58	*	22	CHH	Multiple	intergenic	centromer
1	14750926	14750966	41	*	13	CHH	Multiple	intergenic	centromer
1	14803971	14804149	179	*	51	CHH	Multiple	intergenic	centromer
1	14804166	14804254	89	*	29	CHH	Multiple	intergenic	centromer
1	14804264	14804284	21	*	8	CHH	Multiple	intergenic	centromer
1	14804294	14804315	22	*	8	CHH	Multiple	intergenic	centromer
1	14804325	14804413	89	*	29	CHH	Multiple	intergenic	centromer
1	14804432	14804573	142	*	47	CHH	Multiple	intergenic	centromer
1	14804587	14804731	145	*	46	CHH	Multiple	intergenic	centromer
1	14804750	14804890	141	*	42	CHH	Multiple	intergenic	centromer
1	14804905	14805046	142	*	37	CHH	Multiple	intergenic	centromer
1	14805058	14805110	53	*	18	CHH	Multiple	intergenic	centromer
1	14805120	14805257	138	*	45	CHH	Multiple	intergenic	centromer
1	14805267	14805269	3	*	2	CHH	Multiple	intergenic	centromer
1	14805279	14805428	150	*	49	CHH	Multiple	intergenic	centromer
1	14805438	14805580	143	*	45	CHH	Multiple	intergenic	centromer
1	14805589	14805647	59	*	17	CHH	Multiple	intergenic	centromer
1	14805656	14805660	5	*	3	CHH	Multiple	TE	centromer
1	14805669	14805679	11	*	5	CHH	Multiple	TE	centromer
1	14805688	14805844	157	*	43	CHH	Multiple	TE	centromer
1	14805850	14805850	1	*	1	CHH	Single	TE	centromer
1	14805856	14806016	161	*	63	CHH	Multiple	TE	centromer
1	14806022	14806164	143	*	52	CHH	Multiple	TE	centromer
1	14806171	14806287	117	*	49	CHH	Multiple	TE	centromer
1	14806295	14806437	143	*	38	CHH	Multiple	TE	centromer
1	14806460	14806588	129	*	26	CHH	Multiple	TE	centromer
1	14806605	14806668	64	*	25	CHH	Multiple	TE	centromer
1	14806677	14806746	70	*	19	CHH	Multiple	TE	centromer
1	14806755	14806761	7	*	3	CHH	Multiple	TE	centromer
1	14806770	14806866	97	*	36	CHH	Multiple	TE	centromer
1	14806875	14806911	37	*	8	CHH	Multiple	TE	centromer
1	14806923	14807097	175	*	59	CHH	Multiple	TE	centromer
1	14807116	14807279	164	*	36	CHH	Multiple	TE	centromer
1	14807291	14807414	124	*	33	CHH	Multiple	TE	centromer
1	14807427	14807592	166	*	49	CHH	Multiple	TE	centromer
1	14807601	14807703	103	*	27	CHH	Multiple	TE	centromer
1	14807717	14807869	153	*	33	CHH	Multiple	TE	centromer
1	14807892	14807964	73	*	27	CHH	Multiple	TE	centromer
1	14807977	14808157	181	*	68	CHH	Multiple	TE	centromer
1	14808165	14808285	121	*	47	CHH	Multiple	TE	centromer
1	14808293	14808338	46	*	11	CHH	Multiple	TE	centromer
1	14808349	14808533	185	*	69	CHH	Multiple	TE	centromer
1	14808544	14808658	115	*	35	CHH	Multiple	TE	centromer
1	14808666	14808673	8	*	4	CHH	Multiple	TE	centromer
1	14808681	14808801	121	*	46	CHH	Multiple	TE	centromer
1	14808809	14808939	131	*	44	CHH	Multiple	TE	centromer
1	14808949	14809105	157	*	53	CHH	Multiple	TE	centromer
1	14809116	14809197	82	*	27	CHH	Multiple	TE	centromer
1	14809208	14809211	4	*	3	CHH	Multiple	TE	centromer
1	14809223	14809360	138	*	47	CHH	Multiple	TE	centromer
1	14809372	14809533	162	*	59	CHH	Multiple	TE	centromer
1	14809542	14809647	106	*	34	CHH	Multiple	TE	centromer
1	14809656	14809710	55	*	22	CHH	Multiple	TE	centromer
1	14809719	14809900	182	*	68	CHH	Multiple	TE	centromer
1	14809916	14810036	121	*	45	CHH	Multiple	TE	centromer
1	14810044	14810045	2	*	2	CHH	Multiple	TE	centromer
1	14810053	14810118	66	*	25	CHH	Multiple	TE	centromer
1	14810127	14810181	55	*	20	CHH	Multiple	TE	centromer
1	14810190	14810221	32	*	12	CHH	Multiple	TE	centromer
1	14810230	14810407	178	*	62	CHH	Multiple	TE	centromer
1	14810415	14810584	170	*	55	CHH	Multiple	TE	centromer
1	14810603	14810644	42	*	12	CHH	Multiple	TE	centromer
1	14810655	14810815	161	*	60	CHH	Multiple	TE	centromer
1	14810827	14810880	54	*	18	CHH	Multiple	TE	centromer
1	14810890	14810898	9	*	3	CHH	Multiple	TE	centromer
1	14810908	14811058	151	*	52	CHH	Multiple	TE	centromer
1	14811069	14811203	135	*	44	CHH	Multiple	TE	centromer
1	14811212	14811243	32	*	14	CHH	Multiple	TE	centromer
1	14811252	14811329	78	*	32	CHH	Multiple	TE	centromer
1	14811338	14811368	31	*	14	CHH	Multiple	TE	centromer
1	14811377	14811383	7	*	6	CHH	Multiple	TE	centromer
1	14811395	14811493	99	*	33	CHH	Multiple	TE	centromer
1	14811505	14811544	40	*	16	CHH	Multiple	TE	centromer
1	14811556	14811716	161	*	52	CHH	Multiple	TE	centromer
1	14811726	14811757	32	*	8	CHH	Multiple	TE	centromer
1	14811767	14811897	131	*	45	CHH	Multiple	TE	centromer
1	14811906	14811993	88	*	33	CHH	Multiple	TE	centromer
1	14812002	14812107	106	*	31	CHH	Multiple	TE	centromer
1	14812120	14812204	85	*	32	CHH	Multiple	TE	centromer
1	14812216	14812323	108	*	34	CHH	Multiple	TE	centromer
1	14812335	14812516	182	*	62	CHH	Multiple	TE	centromer
1	14812529	14812611	83	*	25	CHH	Multiple	TE	centromer
1	14812620	14812751	132	*	51	CHH	Multiple	TE	centromer
1	14812759	14812766	8	*	3	CHH	Multiple	TE	centromer
1	14812774	14812818	45	*	21	CHH	Multiple	TE	centromer
1	14812826	14812872	47	*	16	CHH	Multiple	TE	centromer
1	14812880	14812941	62	*	21	CHH	Multiple	TE	centromer
1	14812953	14813084	132	*	45	CHH	Multiple	TE	centromer
1	14813096	14813275	180	*	64	CHH	Multiple	TE	centromer
1	14813289	14813372	84	*	29	CHH	Multiple	TE	centromer
1	14813384	14813544	161	*	59	CHH	Multiple	TE	centromer
1	14813552	14813736	185	*	57	CHH	Multiple	TE	centromer
1	14813748	14813797	50	*	13	CHH	Multiple	TE	centromer
1	14813808	14813965	158	*	62	CHH	Multiple	TE	centromer
1	14813976	14814134	159	*	54	CHH	Multiple	TE	centromer
1	14814151	14814210	60	*	19	CHH	Multiple	TE	centromer
1	14814220	14814337	118	*	39	CHH	Multiple	TE	centromer
1	14814346	14814384	39	*	17	CHH	Multiple	TE	centromer
1	14814393	14814416	24	*	9	CHH	Multiple	TE	centromer
1	14814428	14814610	183	*	61	CHH	Multiple	TE	centromer
1	14814622	14814689	68	*	21	CHH	Multiple	TE	centromer
1	14814699	14814815	117	*	44	CHH	Multiple	TE	centromer
1	14814824	14814907	84	*	28	CHH	Multiple	TE	centromer
1	14814919	14815094	176	*	57	CHH	Multiple	TE	centromer
1	14815100	14815124	25	*	10	CHH	Multiple	TE	centromer
1	14815130	14815203	74	*	29	CHH	Multiple	TE	centromer
1	14815214	14815377	164	*	56	CHH	Multiple	TE	centromer
1	14815388	14815436	49	*	15	CHH	Multiple	TE	centromer
1	14815446	14815621	176	*	58	CHH	Multiple	TE	centromer
1	14815634	14815721	88	*	26	CHH	Multiple	TE	centromer
1	14815728	14815743	16	*	6	CHH	Multiple	TE	centromer
1	14815750	14815750	1	*	1	CHH	Single	TE	centromer
1	14815757	14815878	122	*	48	CHH	Multiple	TE	centromer
1	14815885	14815935	51	*	21	CHH	Multiple	TE	centromer
1	14815942	14816092	151	*	60	CHH	Multiple	TE	centromer
1	14816099	14816194	96	*	25	CHH	Multiple	TE	centromer
1	14816211	14816345	135	*	29	CHH	Multiple	TE	centromer
1	14816362	14816486	125	*	39	CHH	Multiple	TE	centromer
1	14816496	14816654	159	*	50	CHH	Multiple	TE	centromer
1	14816664	14816693	30	*	10	CHH	Multiple	TE	centromer
1	14816703	14816866	164	*	30	CHH	Multiple	TE	centromer
1	14816878	14817033	156	*	45	CHH	Multiple	TE	centromer
1	14817042	14817090	49	*	16	CHH	Multiple	TE	centromer
1	14817099	14817176	78	*	20	CHH	Multiple	TE	centromer
1	14817185	14817277	93	*	28	CHH	Multiple	TE	centromer
1	14817288	14817403	116	*	31	CHH	Multiple	TE	centromer
1	14817416	14817588	173	*	57	CHH	Multiple	TE	centromer
1	14817596	14817759	164	*	48	CHH	Multiple	TE	centromer
1	14817768	14817779	12	*	5	CHH	Multiple	TE	centromer
1	14817788	14817896	109	*	36	CHH	Multiple	TE	centromer
1	14817906	14817982	77	*	23	CHH	Multiple	TE	centromer
1	14817992	14818046	55	*	14	CHH	Multiple	TE	centromer
1	14818056	14818176	121	*	44	CHH	Multiple	TE	centromer
1	14818186	14818201	16	*	6	CHH	Multiple	TE	centromer
1	14818211	14818317	107	*	35	CHH	Multiple	TE	centromer
1	14818326	14818361	36	*	19	CHH	Multiple	TE	centromer
1	14818370	14818371	2	*	2	CHH	Multiple	TE	centromer
1	14818380	14818521	142	*	62	CHH	Multiple	TE	centromer
1	14818530	14818645	116	*	40	CHH	Multiple	intergenic	centromer
1	14818654	14818800	147	*	55	CHH	Multiple	intergenic	centromer
1	14818810	14818862	53	*	23	CHH	Multiple	intergenic	centromer
1	14818874	14819028	155	*	54	CHH	Multiple	intergenic	centromer
1	14819040	14819181	142	*	50	CHH	Multiple	intergenic	centromer
1	14819191	14819262	72	*	25	CHH	Multiple	intergenic	centromer
1	14819272	14819279	8	*	3	CHH	Multiple	intergenic	centromer
1	14819289	14819341	53	*	19	CHH	Multiple	intergenic	centromer
1	14819351	14819402	52	*	20	CHH	Multiple	intergenic	centromer
1	14819412	14819501	90	*	26	CHH	Multiple	intergenic	centromer
1	14819511	14819599	89	*	29	CHH	Multiple	intergenic	centromer
1	14819609	14819660	52	*	18	CHH	Multiple	intergenic	centromer
1	14819670	14819741	72	*	29	CHH	Multiple	intergenic	centromer
1	14819751	14819758	8	*	2	CHH	Multiple	intergenic	centromer
1	14819768	14819819	52	*	18	CHH	Multiple	intergenic	centromer
1	14819829	14819880	52	*	16	CHH	Multiple	intergenic	centromer
1	14819890	14819978	89	*	24	CHH	Multiple	intergenic	centromer
1	14819988	14820077	90	*	32	CHH	Multiple	intergenic	centromer
1	14820089	14820233	145	*	48	CHH	Multiple	intergenic	centromer
1	14820248	14820396	149	*	45	CHH	Multiple	intergenic	centromer
1	14820408	14820501	94	*	31	CHH	Multiple	intergenic	centromer
1	14820516	14820660	145	*	44	CHH	Multiple	intergenic	centromer
1	14820670	14820819	150	*	50	CHH	Multiple	intergenic	centromer
1	14820834	14820978	145	*	48	CHH	Multiple	intergenic	centromer
1	14820997	14821039	43	*	15	CHH	Multiple	intergenic	centromer
1	14821049	14821106	58	*	19	CHH	Multiple	intergenic	centromer
1	14821116	14821137	22	*	9	CHH	Multiple	intergenic	centromer
1	14821147	14821198	52	*	20	CHH	Multiple	intergenic	centromer
1	14821208	14821299	92	*	34	CHH	Multiple	intergenic	centromer
1	14821309	14821357	49	*	18	CHH	Multiple	intergenic	centromer
1	14821367	14821509	143	*	42	CHH	Multiple	intergenic	centromer
1	14821526	14821614	89	*	30	CHH	Multiple	intergenic	centromer
1	14821624	14821644	21	*	8	CHH	Multiple	intergenic	centromer
1	14821654	14821675	22	*	8	CHH	Multiple	intergenic	centromer
1	14821685	14821773	89	*	28	CHH	Multiple	intergenic	centromer
1	14821792	14821933	142	*	48	CHH	Multiple	intergenic	centromer
1	14821947	14822091	145	*	46	CHH	Multiple	intergenic	centromer
1	14822110	14822184	75	*	24	CHH	Multiple	intergenic	centromer
1	14822195	14822288	94	*	29	CHH	Multiple	intergenic	centromer
1	14822299	14822480	182	*	50	CHH	Multiple	intergenic	centromer
1	14822490	14822578	89	*	30	CHH	Multiple	intergenic	centromer
1	14822588	14822639	52	*	18	CHH	Multiple	intergenic	centromer
1	14822649	14822737	89	*	29	CHH	Multiple	intergenic	centromer
1	14822747	14822798	52	*	20	CHH	Multiple	intergenic	centromer
1	14822808	14822957	150	*	48	CHH	Multiple	intergenic	centromer
1	14822967	14823055	89	*	28	CHH	Multiple	intergenic	centromer
1	14823065	14823085	21	*	7	CHH	Multiple	intergenic	centromer
1	14823095	14823116	22	*	8	CHH	Multiple	intergenic	centromer
1	14823126	14823211	86	*	26	CHH	Multiple	intergenic	centromer
1	14823229	14823375	147	*	47	CHH	Multiple	intergenic	centromer
1	14823385	14823505	121	*	39	CHH	Multiple	intergenic	centromer
1	14823515	14823565	51	*	19	CHH	Multiple	intergenic	centromer
1	14823575	14823602	28	*	9	CHH	Multiple	intergenic	centromer
1	14823612	14823663	52	*	19	CHH	Multiple	intergenic	centromer
1	14823673	14823761	89	*	24	CHH	Multiple	intergenic	centromer
1	14823771	14823822	52	*	17	CHH	Multiple	intergenic	centromer
1	14823832	14823988	157	*	43	CHH	Multiple	intergenic	centromer
1	14824003	14824141	139	*	45	CHH	Multiple	intergenic	centromer
1	14824151	14824222	72	*	25	CHH	Multiple	intergenic	centromer
1	14824232	14824239	8	*	3	CHH	Multiple	intergenic	centromer
1	14824249	14824300	52	*	19	CHH	Multiple	intergenic	centromer
1	14824310	14824398	89	*	32	CHH	Multiple	intergenic	centromer
1	14824408	14824459	52	*	20	CHH	Multiple	intergenic	centromer
1	14824469	14824618	150	*	49	CHH	Multiple	intergenic	centromer
1	14824628	14824716	89	*	31	CHH	Multiple	intergenic	centromer
1	14824726	14824777	52	*	19	CHH	Multiple	intergenic	centromer
1	14824787	14824936	150	*	46	CHH	Multiple	intergenic	centromer
1	14824946	14825034	89	*	27	CHH	Multiple	intergenic	centromer
1	14825044	14825095	52	*	17	CHH	Multiple	intergenic	centromer
1	14825105	14825253	149	*	41	CHH	Multiple	intergenic	centromer
1	14825260	14825389	130	*	56	CHH	Multiple	TE	centromer
1	14825396	14825427	32	*	16	CHH	Multiple	TE	centromer
1	14825434	14825502	69	*	27	CHH	Multiple	TE	centromer
1	14825514	14825677	164	*	50	CHH	Multiple	TE	centromer
1	14825691	14825798	108	*	25	CHH	Multiple	intergenic	centromer
1	14825807	14825898	92	*	29	CHH	Multiple	TE	centromer
1	14825907	14825946	40	*	17	CHH	Multiple	TE	centromer
1	14825958	14826111	154	*	50	CHH	Multiple	TE	centromer
1	14826121	14826121	1	*	1	CHH	Single	TE	centromer
1	14826131	14826256	126	*	40	CHH	Multiple	TE	centromer
1	14826266	14826420	155	*	54	CHH	Multiple	TE	centromer
1	14826429	14826563	135	*	40	CHH	Multiple	TE	centromer
1	14826573	14826638	66	*	27	CHH	Multiple	TE	centromer
1	14826648	14826813	166	*	44	CHH	Multiple	TE	centromer
1	14826829	14826982	154	*	55	CHH	Multiple	TE	centromer
1	14826993	14827132	140	*	55	CHH	Multiple	TE	centromer
1	14827142	14827285	144	*	48	CHH	Multiple	TE	centromer
1	14827293	14827305	13	*	7	CHH	Multiple	intergenic	centromer
1	14827313	14827493	181	*	56	CHH	Multiple	intergenic	centromer
1	14827503	14827596	94	*	32	CHH	Multiple	intergenic	centromer
1	14827606	14827652	47	*	15	CHH	Multiple	intergenic	centromer
1	14827662	14827806	145	*	37	CHH	Multiple	intergenic	centromer
1	14827816	14827964	149	*	46	CHH	Multiple	intergenic	centromer
1	14827974	14828072	99	*	33	CHH	Multiple	intergenic	centromer
1	14828087	14828252	166	*	53	CHH	Multiple	intergenic	centromer
1	14828262	14828410	149	*	49	CHH	Multiple	intergenic	centromer
1	14828420	14828561	142	*	50	CHH	Multiple	intergenic	centromer
1	14828584	14828735	152	*	48	CHH	Multiple	intergenic	centromer
1	14828747	14828885	139	*	43	CHH	Multiple	intergenic	centromer
1	14828895	14828946	52	*	18	CHH	Multiple	intergenic	centromer
1	14828956	14829007	52	*	17	CHH	Multiple	intergenic	centromer
1	14829023	14829206	184	*	52	CHH	Multiple	intergenic	centromer
1	14829218	14829362	145	*	45	CHH	Multiple	intergenic	centromer
1	14829377	14829462	86	*	26	CHH	Multiple	intergenic	centromer
1	14829473	14829581	109	*	34	CHH	Multiple	intergenic	centromer
1	14829591	14829641	51	*	19	CHH	Multiple	intergenic	centromer
1	14829651	14829678	28	*	9	CHH	Multiple	intergenic	centromer
1	14829688	14829739	52	*	20	CHH	Multiple	intergenic	centromer
1	14829749	14829778	30	*	12	CHH	Multiple	intergenic	centromer
1	14829788	14829824	37	*	13	CHH	Multiple	TE	centromer
1	14829832	14829981	150	*	49	CHH	Multiple	TE	centromer
1	14829989	14830098	110	*	34	CHH	Multiple	TE	centromer
1	14830112	14830289	178	*	47	CHH	Multiple	TE	centromer
1	14830298	14830318	21	*	8	CHH	Multiple	TE	centromer
1	14830327	14830500	174	*	39	CHH	Multiple	TE	centromer
1	14830510	14830622	113	*	33	CHH	Multiple	TE	centromer
1	14830632	14830710	79	*	25	CHH	Multiple	intergenic	centromer
1	14830720	14830875	156	*	43	CHH	Multiple	intergenic	centromer
1	14830887	14831027	141	*	47	CHH	Multiple	intergenic	centromer
1	14831037	14831108	72	*	26	CHH	Multiple	intergenic	centromer
1	14831118	14831125	8	*	2	CHH	Multiple	intergenic	centromer
1	14831135	14831186	52	*	17	CHH	Multiple	intergenic	centromer
1	14831196	14831284	89	*	30	CHH	Multiple	intergenic	centromer
1	14831294	14831345	52	*	17	CHH	Multiple	intergenic	centromer
1	14831355	14831443	89	*	33	CHH	Multiple	intergenic	centromer
1	14831453	14831601	149	*	50	CHH	Multiple	intergenic	centromer
1	14831611	14831662	52	*	18	CHH	Multiple	intergenic	centromer
1	14831672	14831743	72	*	28	CHH	Multiple	intergenic	centromer
1	14831753	14831792	40	*	9	CHH	Multiple	intergenic	centromer
1	14831801	14831860	60	*	22	CHH	Multiple	intergenic	centromer
1	14831869	14831920	52	*	18	CHH	Multiple	TE	centromer
1	14831929	14832113	185	*	62	CHH	Multiple	TE	centromer
1	14832126	14832126	1	*	1	CHH	Single	TE	centromer
1	14832135	14832185	51	*	17	CHH	Multiple	TE	centromer
1	14832194	14832369	176	*	61	CHH	Multiple	TE	centromer
1	14832379	14832449	71	*	19	CHH	Multiple	TE	centromer
1	14832458	14832579	122	*	42	CHH	Multiple	TE	centromer
1	14832588	14832759	172	*	47	CHH	Multiple	TE	centromer
1	14832771	14832816	46	*	17	CHH	Multiple	TE	centromer
1	14832828	14832979	152	*	41	CHH	Multiple	TE	centromer
1	14832989	14833167	179	*	57	CHH	Multiple	intergenic	centromer
1	14833177	14833346	170	*	48	CHH	Multiple	TE	centromer
1	14833365	14833526	162	*	41	CHH	Multiple	TE	centromer
1	14833541	14833645	105	*	35	CHH	Multiple	TE	centromer
1	14833655	14833810	156	*	46	CHH	Multiple	TE	centromer
1	14833819	14833821	3	*	2	CHH	Multiple	TE	centromer
1	14833830	14833847	18	*	8	CHH	Multiple	TE	centromer
1	14833856	14833858	3	*	2	CHH	Multiple	TE	centromer
1	14833867	14833882	16	*	6	CHH	Multiple	TE	centromer
1	14833891	14833915	25	*	8	CHH	Multiple	TE	centromer
1	14833924	14833930	7	*	2	CHH	Multiple	TE	centromer
1	14833939	14833998	60	*	16	CHH	Multiple	TE	centromer
1	14834007	14834037	31	*	15	CHH	Multiple	TE	centromer
1	14834046	14834088	43	*	12	CHH	Multiple	TE	centromer
1	14834097	14834281	185	*	46	CHH	Multiple	TE	centromer
1	14834291	14834429	139	*	51	CHH	Multiple	TE	centromer
1	14834438	14834620	183	*	60	CHH	Multiple	TE	centromer
1	14834630	14834707	78	*	25	CHH	Multiple	TE	centromer
1	14834717	14834797	81	*	29	CHH	Multiple	TE	centromer
1	14834814	14834991	178	*	56	CHH	Multiple	TE	centromer
1	14835000	14835085	86	*	35	CHH	Multiple	TE	centromer
1	14835094	14835149	56	*	15	CHH	Multiple	TE	centromer
1	14835163	14835319	157	*	49	CHH	Multiple	TE	centromer
1	14835329	14835478	150	*	46	CHH	Multiple	intergenic	centromer
1	14835488	14835620	133	*	45	CHH	Multiple	intergenic	centromer
1	14835630	14835637	8	*	3	CHH	Multiple	intergenic	centromer
1	14835647	14835740	94	*	29	CHH	Multiple	intergenic	centromer
1	14835750	14835796	47	*	17	CHH	Multiple	intergenic	centromer
1	14835806	14835955	150	*	45	CHH	Multiple	intergenic	centromer
1	14835965	14836113	149	*	47	CHH	Multiple	intergenic	centromer
1	14836123	14836207	85	*	28	CHH	Multiple	intergenic	centromer
1	14836220	14836352	133	*	48	CHH	Multiple	intergenic	centromer
1	14836363	14836530	168	*	46	CHH	Multiple	intergenic	centromer
1	14836545	14836686	142	*	37	CHH	Multiple	intergenic	centromer
1	14836698	14836750	53	*	18	CHH	Multiple	intergenic	centromer
1	14836760	14836897	138	*	46	CHH	Multiple	intergenic	centromer
1	14836907	14836909	3	*	2	CHH	Multiple	intergenic	centromer
1	14836919	14837048	130	*	36	CHH	Multiple	intergenic	centromer
1	14837058	14837192	135	*	40	CHH	Multiple	intergenic	centromer
1	14837202	14837249	48	*	15	CHH	Multiple	intergenic	centromer
1	14837259	14837347	89	*	29	CHH	Multiple	intergenic	centromer
1	14837362	14837505	144	*	43	CHH	Multiple	intergenic	centromer
1	14837520	14837649	130	*	38	CHH	Multiple	intergenic	centromer
1	14837658	14837670	13	*	6	CHH	Multiple	TE	centromer
1	14837679	14837743	65	*	19	CHH	Multiple	TE	centromer
1	14837752	14837770	19	*	9	CHH	Multiple	TE	centromer
1	14837779	14837818	40	*	16	CHH	Multiple	TE	centromer
1	14837830	14837993	164	*	53	CHH	Multiple	TE	centromer
1	14838003	14838125	123	*	40	CHH	Multiple	TE	centromer
1	14838134	14838225	92	*	33	CHH	Multiple	TE	centromer
1	14838233	14838361	129	*	40	CHH	Multiple	TE	centromer
1	14838374	14838507	134	*	49	CHH	Multiple	TE	centromer
1	14838517	14838689	173	*	42	CHH	Multiple	TE	centromer
1	14838699	14838851	153	*	54	CHH	Multiple	TE	centromer
1	14838861	14839036	176	*	67	CHH	Multiple	TE	centromer
1	14839047	14839111	65	*	24	CHH	Multiple	TE	centromer
1	14839121	14839305	185	*	60	CHH	Multiple	TE	centromer
1	14839317	14839404	88	*	38	CHH	Multiple	TE	centromer
1	14839415	14839452	38	*	16	CHH	Multiple	TE	centromer
1	14839463	14839549	87	*	31	CHH	Multiple	TE	centromer
1	14839559	14839703	145	*	52	CHH	Multiple	TE	centromer
1	14839710	14839726	17	*	7	CHH	Multiple	TE	centromer
1	14839733	14839757	25	*	9	CHH	Multiple	TE	centromer
1	14839764	14839855	92	*	35	CHH	Multiple	TE	centromer
1	14839862	14840038	177	*	58	CHH	Multiple	TE	centromer
1	14840052	14840206	155	*	60	CHH	Multiple	TE	centromer
1	14840216	14840399	184	*	66	CHH	Multiple	TE	centromer
1	14840413	14840499	87	*	24	CHH	Multiple	TE	centromer
1	14840510	14840514	5	*	2	CHH	Multiple	TE	centromer
1	14840525	14840580	56	*	18	CHH	Multiple	TE	centromer
1	14840591	14840693	103	*	32	CHH	Multiple	TE	centromer
1	14840704	14840883	180	*	49	CHH	Multiple	TE	centromer
1	14840896	14840938	43	*	15	CHH	Multiple	TE	centromer
1	14840951	14841101	151	*	57	CHH	Multiple	TE	centromer
1	14841115	14841246	132	*	49	CHH	Multiple	TE	centromer
1	14841258	14841329	72	*	27	CHH	Multiple	TE	centromer
1	14841343	14841525	183	*	64	CHH	Multiple	TE	centromer
1	14841537	14841710	174	*	67	CHH	Multiple	TE	centromer
1	14841723	14841792	70	*	26	CHH	Multiple	TE	centromer
1	14841803	14841980	178	*	71	CHH	Multiple	TE	centromer
1	14841989	14842037	49	*	20	CHH	Multiple	TE	centromer
1	14842046	14842147	102	*	31	CHH	Multiple	TE	centromer
1	14842157	14842259	103	*	36	CHH	Multiple	TE	centromer
1	14842269	14842404	136	*	43	CHH	Multiple	TE	centromer
1	14842412	14842434	23	*	10	CHH	Multiple	TE	centromer
1	14842442	14842530	89	*	37	CHH	Multiple	TE	centromer
1	14842538	14842705	168	*	58	CHH	Multiple	TE	centromer
1	14842717	14842847	131	*	45	CHH	Multiple	TE	centromer
1	14842859	14842951	93	*	33	CHH	Multiple	TE	centromer
1	14842958	14843126	169	*	73	CHH	Multiple	TE	centromer
1	14843140	14843317	178	*	51	CHH	Multiple	TE	centromer
1	14843327	14843377	51	*	17	CHH	Multiple	TE	centromer
1	14843386	14843481	96	*	32	CHH	Multiple	TE	centromer
1	14843490	14843621	132	*	45	CHH	Multiple	TE	centromer
1	14843637	14843813	177	*	61	CHH	Multiple	TE	centromer
1	14843828	14843887	60	*	24	CHH	Multiple	TE	centromer
1	14843896	14843960	65	*	29	CHH	Multiple	TE	centromer
1	14843969	14843990	22	*	9	CHH	Multiple	TE	centromer
1	14843999	14844003	5	*	3	CHH	Multiple	TE	centromer
1	14844012	14844153	142	*	49	CHH	Multiple	TE	centromer
1	14844169	14844336	168	*	51	CHH	Multiple	TE	centromer
1	14844347	14844412	66	*	21	CHH	Multiple	TE	centromer
1	14844428	14844540	113	*	42	CHH	Multiple	TE	centromer
1	14844549	14844561	13	*	4	CHH	Multiple	TE	centromer
1	14844570	14844680	111	*	41	CHH	Multiple	TE	centromer
1	14844689	14844850	162	*	58	CHH	Multiple	TE	centromer
1	14844860	14844968	109	*	39	CHH	Multiple	TE	centromer
1	14844977	14845082	106	*	44	CHH	Multiple	TE	centromer
1	14845093	14845234	142	*	54	CHH	Multiple	TE	centromer
1	14845245	14845343	99	*	34	CHH	Multiple	TE	centromer
1	14845354	14845483	130	*	51	CHH	Multiple	TE	centromer
1	14845495	14845619	125	*	42	CHH	Multiple	TE	centromer
1	14845627	14845647	21	*	10	CHH	Multiple	TE	centromer
1	14845655	14845655	1	*	1	CHH	Single	TE	centromer
1	14845663	14845666	4	*	3	CHH	Multiple	TE	centromer
1	14845674	14845713	40	*	11	CHH	Multiple	TE	centromer
1	14845721	14845722	2	*	2	CHH	Multiple	TE	centromer
1	14845730	14845886	157	*	61	CHH	Multiple	TE	centromer
1	14845895	14845944	50	*	21	CHH	Multiple	TE	centromer
1	14845953	14846065	113	*	33	CHH	Multiple	TE	centromer
1	14846079	14846114	36	*	12	CHH	Multiple	TE	centromer
1	14846128	14846290	163	*	53	CHH	Multiple	TE	centromer
1	14846300	14846476	177	*	67	CHH	Multiple	TE	centromer
1	14846485	14846612	128	*	45	CHH	Multiple	TE	centromer
1	14846624	14846753	130	*	43	CHH	Multiple	TE	centromer
1	14846765	14846857	93	*	33	CHH	Multiple	TE	centromer
1	14846864	14847036	173	*	77	CHH	Multiple	TE	centromer
1	14847050	14847226	177	*	53	CHH	Multiple	TE	centromer
1	14847236	14847354	119	*	38	CHH	Multiple	TE	centromer
1	14847361	14847397	37	*	14	CHH	Multiple	TE	centromer
1	14847404	14847467	64	*	25	CHH	Multiple	TE	centromer
1	14847474	14847487	14	*	5	CHH	Multiple	TE	centromer
1	14847494	14847601	108	*	45	CHH	Multiple	TE	centromer
1	14847610	14847708	99	*	31	CHH	Multiple	TE	centromer
1	14847719	14847815	97	*	36	CHH	Multiple	TE	centromer
1	14847824	14847890	67	*	25	CHH	Multiple	TE	centromer
1	14847899	14847918	20	*	7	CHH	Multiple	TE	centromer
1	14847927	14848054	128	*	41	CHH	Multiple	TE	centromer
1	14848063	14848091	29	*	12	CHH	Multiple	TE	centromer
1	14848100	14848202	103	*	37	CHH	Multiple	TE	centromer
1	14848211	14848289	79	*	30	CHH	Multiple	TE	centromer
1	14848297	14848297	1	*	1	CHH	Single	TE	centromer
1	14848305	14848337	33	*	8	CHH	Multiple	TE	centromer
1	14848345	14848415	71	*	24	CHH	Multiple	TE	centromer
1	14848423	14848443	21	*	7	CHH	Multiple	TE	centromer
1	14848456	14848512	57	*	15	CHH	Multiple	TE	centromer
1	14848525	14848547	23	*	13	CHH	Multiple	TE	centromer
1	14848560	14848730	171	*	39	CHH	Multiple	TE	centromer
1	14848742	14848886	145	*	48	CHH	Multiple	TE	centromer
1	14848895	14848907	13	*	7	CHH	Multiple	TE	centromer
1	14848916	14848921	6	*	2	CHH	Multiple	TE	centromer
1	14848930	14849065	136	*	47	CHH	Multiple	TE	centromer
1	14849081	14849153	73	*	23	CHH	Multiple	TE	centromer
1	14849164	14849176	13	*	8	CHH	Multiple	TE	centromer
1	14849187	14849328	142	*	42	CHH	Multiple	TE	centromer
1	14849338	14849493	156	*	43	CHH	Multiple	TE	centromer
1	14849503	14849509	7	*	3	CHH	Multiple	TE	centromer
1	14849519	14849682	164	*	39	CHH	Multiple	TE	centromer
1	14849695	14849827	133	*	49	CHH	Multiple	TE	centromer
1	14849838	14850000	163	*	57	CHH	Multiple	TE	centromer
1	14850011	14850130	120	*	44	CHH	Multiple	TE	centromer
1	14850141	14850226	86	*	28	CHH	Multiple	TE	centromer
1	14850237	14850368	132	*	46	CHH	Multiple	TE	centromer
1	14850379	14850416	38	*	12	CHH	Multiple	TE	centromer
1	14850433	14850563	131	*	45	CHH	Multiple	TE	centromer
1	14850580	14850688	109	*	38	CHH	Multiple	TE	centromer
1	14850705	14850756	52	*	18	CHH	Multiple	TE	centromer
1	14850765	14850937	173	*	60	CHH	Multiple	TE	centromer
1	14850948	14851100	153	*	50	CHH	Multiple	TE	centromer
1	14851108	14851187	80	*	30	CHH	Multiple	TE	centromer
1	14851195	14851288	94	*	25	CHH	Multiple	TE	centromer
1	14851299	14851481	183	*	64	CHH	Multiple	TE	centromer
1	14851494	14851640	147	*	44	CHH	Multiple	TE	centromer
1	14851655	14851729	75	*	30	CHH	Multiple	TE	centromer
1	14851738	14851833	96	*	36	CHH	Multiple	TE	centromer
1	14851842	14851845	4	*	2	CHH	Multiple	TE	centromer
1	14851854	14852038	185	*	63	CHH	Multiple	TE	centromer
1	14852047	14852126	80	*	27	CHH	Multiple	TE	centromer
1	14852133	14852155	23	*	9	CHH	Multiple	TE	centromer
1	14852162	14852228	67	*	29	CHH	Multiple	TE	centromer
1	14852235	14852294	60	*	23	CHH	Multiple	TE	centromer
1	14852303	14852337	35	*	13	CHH	Multiple	TE	centromer
1	14852346	14852469	124	*	52	CHH	Multiple	TE	centromer
1	14852483	14852585	103	*	25	CHH	Multiple	TE	centromer
1	14852596	14852777	182	*	58	CHH	Multiple	TE	centromer
1	14852789	14852910	122	*	44	CHH	Multiple	TE	centromer
1	14852927	14853079	153	*	56	CHH	Multiple	TE	centromer
1	14853090	14853090	1	*	1	CHH	Single	TE	centromer
1	14853101	14853149	49	*	18	CHH	Multiple	TE	centromer
1	14853160	14853310	151	*	40	CHH	Multiple	TE	centromer
1	14853318	14853462	145	*	48	CHH	Multiple	TE	centromer
1	14853470	14853612	143	*	51	CHH	Multiple	TE	centromer
1	14853624	14853799	176	*	70	CHH	Multiple	TE	centromer
1	14853811	14853918	108	*	37	CHH	Multiple	TE	centromer
1	14853930	14854036	107	*	37	CHH	Multiple	TE	centromer
1	14854046	14854075	30	*	16	CHH	Multiple	TE	centromer
1	14854085	14854257	173	*	58	CHH	Multiple	TE	centromer
1	14854267	14854320	54	*	24	CHH	Multiple	TE	centromer
1	14854336	14854500	165	*	57	CHH	Multiple	TE	centromer
1	14854509	14854550	42	*	17	CHH	Multiple	TE	centromer
1	14854559	14854567	9	*	2	CHH	Multiple	TE	centromer
1	14854573	14854583	11	*	5	CHH	Multiple	TE	centromer
1	14854589	14854605	17	*	9	CHH	Multiple	TE	centromer
1	14854611	14854678	68	*	29	CHH	Multiple	TE	centromer
1	14854684	14854692	9	*	5	CHH	Multiple	TE	centromer
1	14854698	14854699	2	*	2	CHH	Multiple	TE	centromer
1	14854705	14854781	77	*	35	CHH	Multiple	TE	centromer
1	14854791	14854894	104	*	37	CHH	Multiple	TE	centromer
1	14854904	14854994	91	*	34	CHH	Multiple	TE	centromer
1	14855004	14855105	102	*	32	CHH	Multiple	TE	centromer
1	14855115	14855292	178	*	51	CHH	Multiple	TE	centromer
1	14855309	14855486	178	*	62	CHH	Multiple	TE	centromer
1	14855501	14855607	107	*	40	CHH	Multiple	TE	centromer
1	14855616	14855709	94	*	28	CHH	Multiple	TE	centromer
1	14855719	14855803	85	*	36	CHH	Multiple	TE	centromer
1	14855812	14855878	67	*	23	CHH	Multiple	TE	centromer
1	14855887	14855906	20	*	8	CHH	Multiple	TE	centromer
1	14855915	14855989	75	*	25	CHH	Multiple	TE	centromer
1	14856000	14856118	119	*	39	CHH	Multiple	TE	centromer
1	14856128	14856190	63	*	23	CHH	Multiple	TE	centromer
1	14856199	14856368	170	*	50	CHH	Multiple	TE	centromer
1	14856381	14856437	57	*	14	CHH	Multiple	TE	centromer
1	14856450	14856472	23	*	12	CHH	Multiple	TE	centromer
1	14856485	14856655	171	*	38	CHH	Multiple	TE	centromer
1	14856667	14856811	145	*	49	CHH	Multiple	TE	centromer
1	14856820	14856832	13	*	7	CHH	Multiple	TE	centromer
1	14856841	14856846	6	*	2	CHH	Multiple	TE	centromer
1	14856855	14856942	88	*	31	CHH	Multiple	TE	centromer
1	14856955	14856990	36	*	14	CHH	Multiple	TE	centromer
1	14857003	14857185	183	*	55	CHH	Multiple	TE	centromer
1	14857198	14857301	104	*	33	CHH	Multiple	TE	centromer
1	14857309	14857335	27	*	9	CHH	Multiple	TE	centromer
1	14857343	14857356	14	*	4	CHH	Multiple	TE	centromer
1	14857364	14857477	114	*	46	CHH	Multiple	TE	centromer
1	14857485	14857516	32	*	13	CHH	Multiple	TE	centromer
1	14857530	14857708	179	*	54	CHH	Multiple	TE	centromer
1	14857718	14857895	178	*	60	CHH	Multiple	TE	centromer
1	14857905	14858012	108	*	37	CHH	Multiple	TE	centromer
1	14858021	14858201	181	*	62	CHH	Multiple	TE	centromer
1	14858213	14858351	139	*	54	CHH	Multiple	TE	centromer
1	14858360	14858540	181	*	52	CHH	Multiple	TE	centromer
1	14858552	14858657	106	*	33	CHH	Multiple	TE	centromer
1	14858665	14858837	173	*	49	CHH	Multiple	TE	centromer
1	14858846	14858946	101	*	36	CHH	Multiple	TE	centromer
1	14858955	14858998	44	*	16	CHH	Multiple	TE	centromer
1	14859007	14859053	47	*	20	CHH	Multiple	TE	centromer
1	14859062	14859125	64	*	26	CHH	Multiple	TE	centromer
1	14859134	14859203	70	*	25	CHH	Multiple	TE	centromer
1	14859212	14859354	143	*	46	CHH	Multiple	TE	centromer
1	14859363	14859523	161	*	56	CHH	Multiple	TE	centromer
1	14859532	14859715	184	*	62	CHH	Multiple	TE	centromer
1	14859727	14859789	63	*	22	CHH	Multiple	TE	centromer
1	14859802	14859913	112	*	49	CHH	Multiple	TE	centromer
1	14859927	14860014	88	*	29	CHH	Multiple	intergenic	centromer
1	14860027	14860164	138	*	41	CHH	Multiple	intergenic	centromer
1	14860181	14860335	155	*	46	CHH	Multiple	intergenic	centromer
1	14860347	14860526	180	*	52	CHH	Multiple	intergenic	centromer
1	14860538	14860702	165	*	51	CHH	Multiple	intergenic	centromer
1	14860715	14860736	22	*	7	CHH	Multiple	intergenic	centromer
1	14860749	14860781	33	*	8	CHH	Multiple	intergenic	centromer
1	14860791	14860909	119	*	31	CHH	Multiple	intergenic	centromer
1	14860919	14861075	157	*	38	CHH	Multiple	intergenic	centromer
1	14861090	14861239	150	*	36	CHH	Multiple	intergenic	centromer
1	14861269	14861292	24	*	7	CHH	Multiple	intergenic	centromer
1	14861322	14861339	18	*	6	CHH	Multiple	intergenic	centromer
1	14861369	14861540	172	*	53	CHH	Multiple	intergenic	centromer
1	14861557	14861709	153	*	38	CHH	Multiple	intergenic	centromer
1	14861718	14861762	45	*	12	CHH	Multiple	intergenic	centromer
1	14861771	14861815	45	*	12	CHH	Multiple	intergenic	centromer
1	14861824	14861891	68	*	7	CHH	Multiple	intergenic	centromer
1	14861904	14862076	173	*	40	CHH	Multiple	intergenic	centromer
1	14862090	14862125	36	*	6	CHH	Multiple	intergenic	centromer
1	14862139	14862270	132	*	40	CHH	Multiple	intergenic	centromer
1	14862282	14862313	32	*	11	CHH	Multiple	intergenic	centromer
1	14862325	14862437	113	*	31	CHH	Multiple	intergenic	centromer
1	14862446	14862590	145	*	35	CHH	Multiple	intergenic	centromer
1	14862604	14862666	63	*	17	CHH	Multiple	intergenic	centromer
1	14862681	14862863	183	*	68	CHH	Multiple	intergenic	centromer
1	14862872	14862920	49	*	15	CHH	Multiple	intergenic	centromer
1	14862929	14862982	54	*	17	CHH	Multiple	TE	centromer
1	14862996	14863161	166	*	60	CHH	Multiple	TE	centromer
1	14863174	14863310	137	*	43	CHH	Multiple	intergenic	centromer
1	14863324	14863414	91	*	27	CHH	Multiple	intergenic	centromer
1	14863432	14863594	163	*	39	CHH	Multiple	intergenic	centromer
1	14863613	14863788	176	*	48	CHH	Multiple	intergenic	centromer
1	14863805	14863938	134	*	35	CHH	Multiple	intergenic	centromer
1	14863951	14864069	119	*	44	CHH	Multiple	intergenic	centromer
1	14864077	14864077	1	*	1	CHH	Single	intergenic	centromer
1	14864085	14864135	51	*	16	CHH	Multiple	TE	centromer
1	14864143	14864248	106	*	33	CHH	Multiple	TE	centromer
1	14864260	14864440	181	*	52	CHH	Multiple	TE	centromer
1	14864449	14864587	139	*	54	CHH	Multiple	TE	centromer
1	14864599	14864779	181	*	62	CHH	Multiple	TE	centromer
1	14864788	14864895	108	*	37	CHH	Multiple	TE	centromer
1	14864905	14865082	178	*	60	CHH	Multiple	TE	centromer
1	14865092	14865270	179	*	54	CHH	Multiple	TE	centromer
1	14865284	14865315	32	*	13	CHH	Multiple	TE	centromer
1	14865323	14865436	114	*	46	CHH	Multiple	TE	centromer
1	14865444	14865457	14	*	4	CHH	Multiple	TE	centromer
1	14865465	14865491	27	*	9	CHH	Multiple	TE	centromer
1	14865499	14865602	104	*	33	CHH	Multiple	TE	centromer
1	14865615	14865797	183	*	55	CHH	Multiple	TE	centromer
1	14865810	14865845	36	*	14	CHH	Multiple	TE	centromer
1	14865858	14865945	88	*	31	CHH	Multiple	TE	centromer
1	14865954	14865959	6	*	2	CHH	Multiple	TE	centromer
1	14865968	14865980	13	*	7	CHH	Multiple	TE	centromer
1	14865989	14866133	145	*	49	CHH	Multiple	TE	centromer
1	14866145	14866315	171	*	38	CHH	Multiple	TE	centromer
1	14866328	14866350	23	*	12	CHH	Multiple	TE	centromer
1	14866363	14866419	57	*	14	CHH	Multiple	TE	centromer
1	14866432	14866601	170	*	50	CHH	Multiple	TE	centromer
1	14866610	14866672	63	*	23	CHH	Multiple	TE	centromer
1	14866682	14866800	119	*	39	CHH	Multiple	TE	centromer
1	14866811	14866885	75	*	25	CHH	Multiple	TE	centromer
1	14866894	14866913	20	*	8	CHH	Multiple	TE	centromer
1	14866922	14866988	67	*	23	CHH	Multiple	TE	centromer
1	14866997	14867081	85	*	36	CHH	Multiple	TE	centromer
1	14867091	14867184	94	*	28	CHH	Multiple	TE	centromer
1	14867193	14867299	107	*	40	CHH	Multiple	TE	centromer
1	14867314	14867491	178	*	62	CHH	Multiple	TE	centromer
1	14867508	14867685	178	*	51	CHH	Multiple	TE	centromer
1	14867695	14867796	102	*	32	CHH	Multiple	TE	centromer
1	14867806	14867896	91	*	34	CHH	Multiple	TE	centromer
1	14867906	14868009	104	*	37	CHH	Multiple	TE	centromer
1	14868019	14868095	77	*	35	CHH	Multiple	TE	centromer
1	14868101	14868102	2	*	2	CHH	Multiple	TE	centromer
1	14868108	14868116	9	*	5	CHH	Multiple	TE	centromer
1	14868122	14868189	68	*	29	CHH	Multiple	TE	centromer
1	14868195	14868211	17	*	9	CHH	Multiple	TE	centromer
1	14868217	14868227	11	*	5	CHH	Multiple	TE	centromer
1	14868233	14868241	9	*	2	CHH	Multiple	TE	centromer
1	14868250	14868291	42	*	17	CHH	Multiple	TE	centromer
1	14868300	14868464	165	*	57	CHH	Multiple	TE	centromer
1	14868480	14868533	54	*	24	CHH	Multiple	TE	centromer
1	14868543	14868715	173	*	58	CHH	Multiple	TE	centromer
1	14868725	14868754	30	*	16	CHH	Multiple	TE	centromer
1	14868764	14868870	107	*	37	CHH	Multiple	TE	centromer
1	14868882	14868989	108	*	37	CHH	Multiple	TE	centromer
1	14869001	14869176	176	*	70	CHH	Multiple	TE	centromer
1	14869188	14869330	143	*	51	CHH	Multiple	TE	centromer
1	14869338	14869482	145	*	48	CHH	Multiple	TE	centromer
1	14869490	14869640	151	*	40	CHH	Multiple	TE	centromer
1	14869651	14869699	49	*	18	CHH	Multiple	TE	centromer
1	14869710	14869710	1	*	1	CHH	Single	TE	centromer
1	14869721	14869873	153	*	56	CHH	Multiple	TE	centromer
1	14869890	14870011	122	*	44	CHH	Multiple	TE	centromer
1	14870023	14870204	182	*	58	CHH	Multiple	TE	centromer
1	14870215	14870317	103	*	25	CHH	Multiple	TE	centromer
1	14870331	14870454	124	*	52	CHH	Multiple	TE	centromer
1	14870463	14870497	35	*	13	CHH	Multiple	TE	centromer
1	14870506	14870565	60	*	23	CHH	Multiple	TE	centromer
1	14870572	14870638	67	*	29	CHH	Multiple	TE	centromer
1	14870645	14870667	23	*	9	CHH	Multiple	TE	centromer
1	14870674	14870753	80	*	27	CHH	Multiple	TE	centromer
1	14870762	14870946	185	*	63	CHH	Multiple	TE	centromer
1	14870955	14870958	4	*	2	CHH	Multiple	TE	centromer
1	14870967	14871062	96	*	36	CHH	Multiple	TE	centromer
1	14871071	14871145	75	*	30	CHH	Multiple	TE	centromer
1	14871160	14871306	147	*	44	CHH	Multiple	TE	centromer
1	14871319	14871501	183	*	64	CHH	Multiple	TE	centromer
1	14871512	14871605	94	*	25	CHH	Multiple	TE	centromer
1	14871613	14871692	80	*	30	CHH	Multiple	TE	centromer
1	14871700	14871852	153	*	50	CHH	Multiple	TE	centromer
1	14871863	14872035	173	*	60	CHH	Multiple	TE	centromer
1	14872044	14872095	52	*	18	CHH	Multiple	TE	centromer
1	14872112	14872220	109	*	38	CHH	Multiple	TE	centromer
1	14872237	14872367	131	*	45	CHH	Multiple	TE	centromer
1	14872384	14872421	38	*	12	CHH	Multiple	TE	centromer
1	14872432	14872563	132	*	46	CHH	Multiple	TE	centromer
1	14872574	14872659	86	*	28	CHH	Multiple	TE	centromer
1	14872670	14872789	120	*	44	CHH	Multiple	TE	centromer
1	14872800	14872962	163	*	57	CHH	Multiple	TE	centromer
1	14872973	14873105	133	*	49	CHH	Multiple	TE	centromer
1	14873118	14873281	164	*	39	CHH	Multiple	TE	centromer
1	14873291	14873297	7	*	3	CHH	Multiple	TE	centromer
1	14873307	14873462	156	*	43	CHH	Multiple	TE	centromer
1	14873472	14873613	142	*	42	CHH	Multiple	TE	centromer
1	14873624	14873636	13	*	8	CHH	Multiple	TE	centromer
1	14873647	14873719	73	*	23	CHH	Multiple	TE	centromer
1	14873735	14873870	136	*	47	CHH	Multiple	TE	centromer
1	14873879	14873884	6	*	2	CHH	Multiple	TE	centromer
1	14873893	14873905	13	*	7	CHH	Multiple	TE	centromer
1	14873914	14874058	145	*	48	CHH	Multiple	TE	centromer
1	14874070	14874240	171	*	39	CHH	Multiple	TE	centromer
1	14874253	14874275	23	*	13	CHH	Multiple	TE	centromer
1	14874288	14874344	57	*	15	CHH	Multiple	TE	centromer
1	14874357	14874377	21	*	7	CHH	Multiple	TE	centromer
1	14874385	14874455	71	*	24	CHH	Multiple	TE	centromer
1	14874463	14874495	33	*	8	CHH	Multiple	TE	centromer
1	14874503	14874503	1	*	1	CHH	Single	TE	centromer
1	14874511	14874589	79	*	30	CHH	Multiple	TE	centromer
1	14874598	14874700	103	*	37	CHH	Multiple	TE	centromer
1	14874709	14874737	29	*	12	CHH	Multiple	TE	centromer
1	14874746	14874873	128	*	41	CHH	Multiple	TE	centromer
1	14874882	14874901	20	*	7	CHH	Multiple	TE	centromer
1	14874910	14874976	67	*	25	CHH	Multiple	TE	centromer
1	14874985	14875081	97	*	36	CHH	Multiple	TE	centromer
1	14875092	14875190	99	*	31	CHH	Multiple	TE	centromer
1	14875199	14875306	108	*	45	CHH	Multiple	TE	centromer
1	14875313	14875326	14	*	5	CHH	Multiple	TE	centromer
1	14875333	14875396	64	*	25	CHH	Multiple	TE	centromer
1	14875403	14875439	37	*	14	CHH	Multiple	TE	centromer
1	14875446	14875564	119	*	38	CHH	Multiple	TE	centromer
1	14875574	14875750	177	*	53	CHH	Multiple	TE	centromer
1	14875764	14875936	173	*	77	CHH	Multiple	TE	centromer
1	14875943	14876035	93	*	33	CHH	Multiple	TE	centromer
1	14876047	14876176	130	*	43	CHH	Multiple	TE	centromer
1	14876188	14876315	128	*	45	CHH	Multiple	TE	centromer
1	14876324	14876500	177	*	67	CHH	Multiple	TE	centromer
1	14876510	14876672	163	*	53	CHH	Multiple	TE	centromer
1	14876686	14876721	36	*	12	CHH	Multiple	TE	centromer
1	14876735	14876847	113	*	33	CHH	Multiple	TE	centromer
1	14876856	14876905	50	*	21	CHH	Multiple	TE	centromer
1	14876914	14877070	157	*	61	CHH	Multiple	TE	centromer
1	14877078	14877079	2	*	2	CHH	Multiple	TE	centromer
1	14877087	14877126	40	*	11	CHH	Multiple	TE	centromer
1	14877134	14877137	4	*	3	CHH	Multiple	TE	centromer
1	14877145	14877145	1	*	1	CHH	Single	TE	centromer
1	14877153	14877173	21	*	10	CHH	Multiple	TE	centromer
1	14877181	14877305	125	*	42	CHH	Multiple	TE	centromer
1	14877317	14877446	130	*	51	CHH	Multiple	TE	centromer
1	14877457	14877555	99	*	34	CHH	Multiple	TE	centromer
1	14877566	14877707	142	*	54	CHH	Multiple	TE	centromer
1	14877718	14877823	106	*	44	CHH	Multiple	TE	centromer
1	14877832	14877940	109	*	39	CHH	Multiple	TE	centromer
1	14877950	14878111	162	*	58	CHH	Multiple	TE	centromer
1	14878120	14878230	111	*	41	CHH	Multiple	TE	centromer
1	14878239	14878251	13	*	4	CHH	Multiple	TE	centromer
1	14878260	14878372	113	*	42	CHH	Multiple	TE	centromer
1	14878388	14878453	66	*	21	CHH	Multiple	TE	centromer
1	14878464	14878631	168	*	51	CHH	Multiple	TE	centromer
1	14878647	14878788	142	*	49	CHH	Multiple	TE	centromer
1	14878797	14878801	5	*	3	CHH	Multiple	TE	centromer
1	14878810	14878831	22	*	9	CHH	Multiple	TE	centromer
1	14878840	14878904	65	*	29	CHH	Multiple	TE	centromer
1	14878913	14878972	60	*	24	CHH	Multiple	TE	centromer
1	14878987	14879163	177	*	61	CHH	Multiple	TE	centromer
1	14879179	14879310	132	*	45	CHH	Multiple	TE	centromer
1	14879319	14879414	96	*	32	CHH	Multiple	TE	centromer
1	14879423	14879473	51	*	17	CHH	Multiple	TE	centromer
1	14879483	14879660	178	*	51	CHH	Multiple	TE	centromer
1	14879674	14879842	169	*	73	CHH	Multiple	TE	centromer
1	14879849	14879941	93	*	33	CHH	Multiple	TE	centromer
1	14879953	14880083	131	*	45	CHH	Multiple	TE	centromer
1	14880095	14880262	168	*	58	CHH	Multiple	TE	centromer
1	14880270	14880358	89	*	37	CHH	Multiple	TE	centromer
1	14880366	14880388	23	*	10	CHH	Multiple	TE	centromer
1	14880396	14880531	136	*	43	CHH	Multiple	TE	centromer
1	14880541	14880643	103	*	36	CHH	Multiple	TE	centromer
1	14880653	14880754	102	*	31	CHH	Multiple	TE	centromer
1	14880763	14880811	49	*	20	CHH	Multiple	TE	centromer
1	14880820	14880997	178	*	71	CHH	Multiple	TE	centromer
1	14881008	14881077	70	*	26	CHH	Multiple	TE	centromer
1	14881090	14881263	174	*	67	CHH	Multiple	TE	centromer
1	14881275	14881457	183	*	64	CHH	Multiple	TE	centromer
1	14881471	14881542	72	*	27	CHH	Multiple	TE	centromer
1	14881554	14881685	132	*	49	CHH	Multiple	TE	centromer
1	14881699	14881849	151	*	57	CHH	Multiple	TE	centromer
1	14881862	14881904	43	*	15	CHH	Multiple	TE	centromer
1	14881917	14882096	180	*	49	CHH	Multiple	TE	centromer
1	14882107	14882209	103	*	32	CHH	Multiple	TE	centromer
1	14882220	14882275	56	*	18	CHH	Multiple	TE	centromer
1	14882286	14882290	5	*	2	CHH	Multiple	TE	centromer
1	14882301	14882387	87	*	24	CHH	Multiple	TE	centromer
1	14882401	14882584	184	*	66	CHH	Multiple	TE	centromer
1	14882594	14882748	155	*	60	CHH	Multiple	TE	centromer
1	14882762	14882938	177	*	58	CHH	Multiple	TE	centromer
1	14882945	14883036	92	*	35	CHH	Multiple	TE	centromer
1	14883043	14883067	25	*	9	CHH	Multiple	TE	centromer
1	14883074	14883090	17	*	7	CHH	Multiple	TE	centromer
1	14883097	14883241	145	*	52	CHH	Multiple	TE	centromer
1	14883251	14883337	87	*	31	CHH	Multiple	TE	centromer
1	14883348	14883385	38	*	16	CHH	Multiple	TE	centromer
1	14883396	14883483	88	*	38	CHH	Multiple	TE	centromer
1	14883495	14883679	185	*	60	CHH	Multiple	TE	centromer
1	14883689	14883753	65	*	24	CHH	Multiple	TE	centromer
1	14883764	14883939	176	*	67	CHH	Multiple	TE	centromer
1	14883949	14884101	153	*	54	CHH	Multiple	TE	centromer
1	14884111	14884283	173	*	42	CHH	Multiple	TE	centromer
1	14884293	14884426	134	*	49	CHH	Multiple	TE	centromer
1	14884439	14884567	129	*	40	CHH	Multiple	TE	centromer
1	14884575	14884666	92	*	33	CHH	Multiple	TE	centromer
1	14884675	14884797	123	*	40	CHH	Multiple	TE	centromer
1	14884807	14884970	164	*	53	CHH	Multiple	TE	centromer
1	14884982	14885021	40	*	16	CHH	Multiple	TE	centromer
1	14885030	14885048	19	*	9	CHH	Multiple	TE	centromer
1	14885057	14885121	65	*	19	CHH	Multiple	TE	centromer
1	14885130	14885142	13	*	6	CHH	Multiple	intergenic	centromer
1	14885151	14885280	130	*	38	CHH	Multiple	intergenic	centromer
1	14885295	14885438	144	*	43	CHH	Multiple	intergenic	centromer
1	14885453	14885541	89	*	29	CHH	Multiple	intergenic	centromer
1	14885551	14885598	48	*	15	CHH	Multiple	intergenic	centromer
1	14885608	14885742	135	*	40	CHH	Multiple	intergenic	centromer
1	14885752	14885901	150	*	43	CHH	Multiple	intergenic	centromer
1	14885911	14885958	48	*	15	CHH	Multiple	intergenic	centromer
1	14885968	14886061	94	*	32	CHH	Multiple	intergenic	centromer
1	14886071	14886122	52	*	17	CHH	Multiple	intergenic	centromer
1	14886132	14886220	89	*	31	CHH	Multiple	intergenic	centromer
1	14886230	14886380	151	*	43	CHH	Multiple	intergenic	centromer
1	14886390	14886441	52	*	16	CHH	Multiple	intergenic	centromer
1	14886451	14886600	150	*	43	CHH	Multiple	intergenic	centromer
1	14886610	14886698	89	*	28	CHH	Multiple	intergenic	centromer
1	14886708	14886750	43	*	15	CHH	Multiple	intergenic	centromer
1	14886768	14886919	152	*	47	CHH	Multiple	intergenic	centromer
1	14886931	14887077	147	*	49	CHH	Multiple	intergenic	centromer
1	14887091	14887176	86	*	28	CHH	Multiple	intergenic	centromer
1	14887186	14887237	52	*	17	CHH	Multiple	intergenic	centromer
1	14887247	14887335	89	*	28	CHH	Multiple	intergenic	centromer
1	14887345	14887377	33	*	13	CHH	Multiple	intergenic	centromer
1	14887387	14887495	109	*	33	CHH	Multiple	intergenic	centromer
1	14887505	14887654	150	*	42	CHH	Multiple	intergenic	centromer
1	14887664	14887807	144	*	43	CHH	Multiple	intergenic	centromer
1	14887823	14887973	151	*	45	CHH	Multiple	intergenic	centromer
1	14887983	14888130	148	*	47	CHH	Multiple	intergenic	centromer
1	14888142	14888293	152	*	45	CHH	Multiple	intergenic	centromer
1	14888303	14888354	52	*	17	CHH	Multiple	intergenic	centromer
1	14888364	14888452	89	*	26	CHH	Multiple	intergenic	centromer
1	14888462	14888504	43	*	15	CHH	Multiple	intergenic	centromer
1	14888526	14888689	164	*	53	CHH	Multiple	intergenic	centromer
1	14888701	14888769	69	*	26	CHH	Multiple	intergenic	centromer
1	14888779	14888830	52	*	18	CHH	Multiple	intergenic	centromer
1	14888840	14888928	89	*	31	CHH	Multiple	intergenic	centromer
1	14888938	14888980	43	*	15	CHH	Multiple	intergenic	centromer
1	14888991	14889147	157	*	51	CHH	Multiple	intergenic	centromer
1	14889160	14889246	87	*	25	CHH	Multiple	intergenic	centromer
1	14889256	14889399	144	*	45	CHH	Multiple	intergenic	centromer
1	14889415	14889484	70	*	20	CHH	Multiple	intergenic	centromer
1	14889497	14889625	129	*	48	CHH	Multiple	intergenic	centromer
1	14889635	14889723	89	*	30	CHH	Multiple	intergenic	centromer
1	14889733	14889882	150	*	48	CHH	Multiple	intergenic	centromer
1	14889892	14889943	52	*	18	CHH	Multiple	intergenic	centromer
1	14889953	14890041	89	*	25	CHH	Multiple	intergenic	centromer
1	14890051	14890097	47	*	15	CHH	Multiple	intergenic	centromer
1	14890107	14890200	94	*	33	CHH	Multiple	intergenic	centromer
1	14890210	14890261	52	*	17	CHH	Multiple	intergenic	centromer
1	14890271	14890359	89	*	31	CHH	Multiple	intergenic	centromer
1	14890369	14890519	151	*	48	CHH	Multiple	intergenic	centromer
1	14890529	14890580	52	*	17	CHH	Multiple	intergenic	centromer
1	14890590	14890597	8	*	3	CHH	Multiple	intergenic	centromer
1	14890607	14890789	183	*	53	CHH	Multiple	intergenic	centromer
1	14890803	14890837	35	*	12	CHH	Multiple	intergenic	centromer
1	14890847	14890898	52	*	16	CHH	Multiple	intergenic	centromer
1	14890908	14890996	89	*	31	CHH	Multiple	intergenic	centromer
1	14891006	14891155	150	*	45	CHH	Multiple	intergenic	centromer
1	14891165	14891216	52	*	18	CHH	Multiple	intergenic	centromer
1	14891226	14891314	89	*	28	CHH	Multiple	intergenic	centromer
1	14891324	14891375	52	*	18	CHH	Multiple	intergenic	centromer
1	14891385	14891473	89	*	30	CHH	Multiple	intergenic	centromer
1	14891483	14891631	149	*	42	CHH	Multiple	intergenic	centromer
1	14891641	14891692	52	*	15	CHH	Multiple	intergenic	centromer
1	14891702	14891790	89	*	28	CHH	Multiple	intergenic	centromer
1	14891800	14891958	159	*	50	CHH	Multiple	intergenic	centromer
1	14891968	14892125	158	*	31	CHH	Multiple	TE	centromer
1	14892141	14892193	53	*	8	CHH	Multiple	TE	centromer
1	14892209	14892255	47	*	11	CHH	Multiple	TE	centromer
1	14892271	14892310	40	*	7	CHH	Multiple	TE	centromer
1	14892322	14892498	177	*	50	CHH	Multiple	TE	centromer
1	14892510	14892651	142	*	54	CHH	Multiple	TE	centromer
1	14892663	14892728	66	*	19	CHH	Multiple	TE	centromer
1	14892742	14892861	120	*	35	CHH	Multiple	TE	centromer
1	14892873	14893002	130	*	48	CHH	Multiple	TE	centromer
1	14893011	14893091	81	*	29	CHH	Multiple	TE	centromer
1	14893099	14893198	100	*	34	CHH	Multiple	TE	centromer
1	14893206	14893213	8	*	3	CHH	Multiple	TE	centromer
1	14893221	14893264	44	*	13	CHH	Multiple	TE	centromer
1	14893272	14893431	160	*	49	CHH	Multiple	TE	centromer
1	14893443	14893626	184	*	54	CHH	Multiple	TE	centromer
1	14893638	14893750	113	*	33	CHH	Multiple	TE	centromer
1	14893759	14893818	60	*	22	CHH	Multiple	TE	centromer
1	14893827	14893900	74	*	23	CHH	Multiple	TE	centromer
1	14893910	14893991	82	*	28	CHH	Multiple	TE	centromer
1	14894001	14894116	116	*	40	CHH	Multiple	TE	centromer
1	14894129	14894276	148	*	40	CHH	Multiple	TE	centromer
1	14894290	14894347	58	*	13	CHH	Multiple	TE	centromer
1	14894361	14894422	62	*	16	CHH	Multiple	TE	centromer
1	14894432	14894552	121	*	42	CHH	Multiple	TE	centromer
1	14894562	14894646	85	*	21	CHH	Multiple	TE	centromer
1	14894654	14894792	139	*	50	CHH	Multiple	TE	centromer
1	14894800	14894893	94	*	28	CHH	Multiple	TE	centromer
1	14894908	14895001	94	*	35	CHH	Multiple	TE	centromer
1	14895012	14895111	100	*	32	CHH	Multiple	TE	centromer
1	14895119	14895176	58	*	22	CHH	Multiple	TE	centromer
1	14895184	14895281	98	*	29	CHH	Multiple	TE	centromer
1	14895289	14895310	22	*	5	CHH	Multiple	TE	centromer
1	14895318	14895318	1	*	1	CHH	Single	TE	centromer
1	14895326	14895419	94	*	27	CHH	Multiple	TE	centromer
1	14895427	14895531	105	*	34	CHH	Multiple	TE	centromer
1	14895539	14895597	59	*	18	CHH	Multiple	TE	centromer
1	14895610	14895755	146	*	55	CHH	Multiple	TE	centromer
1	14895765	14895860	96	*	35	CHH	Multiple	TE	centromer
1	14895875	14896037	163	*	57	CHH	Multiple	TE	centromer
1	14896045	14896185	141	*	45	CHH	Multiple	TE	centromer
1	14896195	14896210	16	*	7	CHH	Multiple	TE	centromer
1	14896220	14896340	121	*	44	CHH	Multiple	TE	centromer
1	14896350	14896404	55	*	14	CHH	Multiple	TE	centromer
1	14896414	14896490	77	*	23	CHH	Multiple	TE	centromer
1	14896500	14896608	109	*	36	CHH	Multiple	TE	centromer
1	14896617	14896628	12	*	5	CHH	Multiple	TE	centromer
1	14896637	14896800	164	*	48	CHH	Multiple	TE	centromer
1	14896808	14896980	173	*	57	CHH	Multiple	TE	centromer
1	14896993	14897108	116	*	31	CHH	Multiple	TE	centromer
1	14897119	14897211	93	*	28	CHH	Multiple	TE	centromer
1	14897220	14897297	78	*	20	CHH	Multiple	TE	centromer
1	14897306	14897354	49	*	16	CHH	Multiple	TE	centromer
1	14897363	14897518	156	*	45	CHH	Multiple	TE	centromer
1	14897530	14897693	164	*	30	CHH	Multiple	TE	centromer
1	14897703	14897732	30	*	10	CHH	Multiple	TE	centromer
1	14897742	14897900	159	*	50	CHH	Multiple	TE	centromer
1	14897910	14898034	125	*	39	CHH	Multiple	TE	centromer
1	14898051	14898185	135	*	29	CHH	Multiple	TE	centromer
1	14898202	14898297	96	*	25	CHH	Multiple	TE	centromer
1	14898304	14898454	151	*	60	CHH	Multiple	TE	centromer
1	14898461	14898511	51	*	21	CHH	Multiple	TE	centromer
1	14898518	14898639	122	*	48	CHH	Multiple	TE	centromer
1	14898646	14898646	1	*	1	CHH	Single	TE	centromer
1	14898653	14898668	16	*	6	CHH	Multiple	TE	centromer
1	14898675	14898762	88	*	26	CHH	Multiple	TE	centromer
1	14898775	14898950	176	*	58	CHH	Multiple	TE	centromer
1	14898960	14899008	49	*	15	CHH	Multiple	TE	centromer
1	14899019	14899182	164	*	56	CHH	Multiple	TE	centromer
1	14899193	14899266	74	*	29	CHH	Multiple	TE	centromer
1	14899272	14899296	25	*	10	CHH	Multiple	TE	centromer
1	14899302	14899477	176	*	57	CHH	Multiple	TE	centromer
1	14899489	14899572	84	*	28	CHH	Multiple	TE	centromer
1	14899581	14899697	117	*	44	CHH	Multiple	TE	centromer
1	14899707	14899774	68	*	21	CHH	Multiple	TE	centromer
1	14899786	14899968	183	*	61	CHH	Multiple	TE	centromer
1	14899980	14900003	24	*	9	CHH	Multiple	TE	centromer
1	14900012	14900050	39	*	17	CHH	Multiple	TE	centromer
1	14900059	14900176	118	*	39	CHH	Multiple	TE	centromer
1	14900186	14900245	60	*	19	CHH	Multiple	TE	centromer
1	14900262	14900420	159	*	54	CHH	Multiple	TE	centromer
1	14900431	14900588	158	*	62	CHH	Multiple	TE	centromer
1	14900599	14900648	50	*	13	CHH	Multiple	TE	centromer
1	14900660	14900844	185	*	57	CHH	Multiple	TE	centromer
1	14900852	14901012	161	*	59	CHH	Multiple	TE	centromer
1	14901024	14901107	84	*	29	CHH	Multiple	TE	centromer
1	14901121	14901300	180	*	64	CHH	Multiple	TE	centromer
1	14901312	14901443	132	*	45	CHH	Multiple	TE	centromer
1	14901455	14901516	62	*	21	CHH	Multiple	TE	centromer
1	14901524	14901570	47	*	16	CHH	Multiple	TE	centromer
1	14901578	14901622	45	*	21	CHH	Multiple	TE	centromer
1	14901630	14901637	8	*	3	CHH	Multiple	TE	centromer
1	14901645	14901776	132	*	51	CHH	Multiple	TE	centromer
1	14901785	14901867	83	*	25	CHH	Multiple	TE	centromer
1	14901880	14902061	182	*	62	CHH	Multiple	TE	centromer
1	14902073	14902180	108	*	34	CHH	Multiple	TE	centromer
1	14902192	14902276	85	*	32	CHH	Multiple	TE	centromer
1	14902289	14902394	106	*	31	CHH	Multiple	TE	centromer
1	14902403	14902490	88	*	33	CHH	Multiple	TE	centromer
1	14902499	14902629	131	*	45	CHH	Multiple	TE	centromer
1	14902639	14902670	32	*	8	CHH	Multiple	TE	centromer
1	14902680	14902840	161	*	52	CHH	Multiple	TE	centromer
1	14902852	14902891	40	*	16	CHH	Multiple	TE	centromer
1	14902903	14903001	99	*	33	CHH	Multiple	TE	centromer
1	14903013	14903019	7	*	6	CHH	Multiple	TE	centromer
1	14903028	14903058	31	*	14	CHH	Multiple	TE	centromer
1	14903067	14903144	78	*	32	CHH	Multiple	TE	centromer
1	14903153	14903184	32	*	14	CHH	Multiple	TE	centromer
1	14903193	14903327	135	*	44	CHH	Multiple	TE	centromer
1	14903338	14903488	151	*	52	CHH	Multiple	TE	centromer
1	14903498	14903506	9	*	3	CHH	Multiple	TE	centromer
1	14903516	14903569	54	*	18	CHH	Multiple	TE	centromer
1	14903581	14903741	161	*	60	CHH	Multiple	TE	centromer
1	14903752	14903793	42	*	12	CHH	Multiple	TE	centromer
1	14903812	14903981	170	*	55	CHH	Multiple	TE	centromer
1	14903989	14904166	178	*	62	CHH	Multiple	TE	centromer
1	14904175	14904206	32	*	12	CHH	Multiple	TE	centromer
1	14904215	14904269	55	*	20	CHH	Multiple	TE	centromer
1	14904278	14904343	66	*	25	CHH	Multiple	TE	centromer
1	14904351	14904352	2	*	2	CHH	Multiple	TE	centromer
1	14904360	14904480	121	*	45	CHH	Multiple	TE	centromer
1	14904496	14904677	182	*	68	CHH	Multiple	TE	centromer
1	14904686	14904740	55	*	22	CHH	Multiple	TE	centromer
1	14904749	14904854	106	*	34	CHH	Multiple	TE	centromer
1	14904863	14905024	162	*	59	CHH	Multiple	TE	centromer
1	14905036	14905173	138	*	47	CHH	Multiple	TE	centromer
1	14905185	14905188	4	*	3	CHH	Multiple	TE	centromer
1	14905199	14905280	82	*	27	CHH	Multiple	TE	centromer
1	14905291	14905447	157	*	53	CHH	Multiple	TE	centromer
1	14905457	14905587	131	*	44	CHH	Multiple	TE	centromer
1	14905595	14905715	121	*	46	CHH	Multiple	TE	centromer
1	14905723	14905730	8	*	4	CHH	Multiple	TE	centromer
1	14905738	14905852	115	*	35	CHH	Multiple	TE	centromer
1	14905863	14906047	185	*	69	CHH	Multiple	TE	centromer
1	14906058	14906103	46	*	11	CHH	Multiple	TE	centromer
1	14906111	14906231	121	*	47	CHH	Multiple	TE	centromer
1	14906239	14906419	181	*	68	CHH	Multiple	TE	centromer
1	14906432	14906504	73	*	27	CHH	Multiple	TE	centromer
1	14906527	14906679	153	*	33	CHH	Multiple	TE	centromer
1	14906693	14906795	103	*	27	CHH	Multiple	TE	centromer
1	14906804	14906969	166	*	49	CHH	Multiple	TE	centromer
1	14906982	14907105	124	*	33	CHH	Multiple	TE	centromer
1	14907117	14907280	164	*	36	CHH	Multiple	TE	centromer
1	14907299	14907473	175	*	59	CHH	Multiple	TE	centromer
1	14907485	14907521	37	*	8	CHH	Multiple	TE	centromer
1	14907530	14907626	97	*	36	CHH	Multiple	TE	centromer
1	14907635	14907641	7	*	3	CHH	Multiple	TE	centromer
1	14907650	14907719	70	*	19	CHH	Multiple	TE	centromer
1	14907728	14907791	64	*	25	CHH	Multiple	TE	centromer
1	14907808	14907936	129	*	26	CHH	Multiple	TE	centromer
1	14907959	14908101	143	*	38	CHH	Multiple	TE	centromer
1	14908109	14908225	117	*	49	CHH	Multiple	TE	centromer
1	14908232	14908374	143	*	52	CHH	Multiple	TE	centromer
1	14908380	14908540	161	*	63	CHH	Multiple	TE	centromer
1	14908546	14908546	1	*	1	CHH	Single	TE	centromer
1	14908552	14908708	157	*	43	CHH	Multiple	TE	centromer
1	14908717	14908727	11	*	5	CHH	Multiple	TE	centromer
1	14908736	14908740	5	*	3	CHH	Multiple	TE	centromer
1	14908749	14908807	59	*	17	CHH	Multiple	TE	centromer
1	14908816	14908958	143	*	45	CHH	Multiple	intergenic	centromer
1	14908968	14909117	150	*	49	CHH	Multiple	intergenic	centromer
1	14909127	14909129	3	*	2	CHH	Multiple	intergenic	centromer
1	14909139	14909276	138	*	45	CHH	Multiple	intergenic	centromer
1	14909286	14909338	53	*	18	CHH	Multiple	intergenic	centromer
1	14909350	14909491	142	*	37	CHH	Multiple	intergenic	centromer
1	14909506	14909673	168	*	46	CHH	Multiple	intergenic	centromer
1	14909684	14909816	133	*	48	CHH	Multiple	intergenic	centromer
1	14909829	14909913	85	*	28	CHH	Multiple	intergenic	centromer
1	14909923	14910071	149	*	47	CHH	Multiple	intergenic	centromer
1	14910081	14910230	150	*	45	CHH	Multiple	intergenic	centromer
1	14910240	14910286	47	*	17	CHH	Multiple	intergenic	centromer
1	14910296	14910389	94	*	29	CHH	Multiple	intergenic	centromer
1	14910399	14910406	8	*	3	CHH	Multiple	intergenic	centromer
1	14910416	14910548	133	*	45	CHH	Multiple	intergenic	centromer
1	14910558	14910707	150	*	46	CHH	Multiple	intergenic	centromer
1	14910717	14910873	157	*	49	CHH	Multiple	TE	centromer
1	14910887	14910942	56	*	15	CHH	Multiple	TE	centromer
1	14910951	14911036	86	*	35	CHH	Multiple	TE	centromer
1	14911045	14911222	178	*	56	CHH	Multiple	TE	centromer
1	14911239	14911319	81	*	29	CHH	Multiple	TE	centromer
1	14911329	14911406	78	*	25	CHH	Multiple	TE	centromer
1	14911416	14911598	183	*	60	CHH	Multiple	TE	centromer
1	14911607	14911745	139	*	51	CHH	Multiple	TE	centromer
1	14911755	14911939	185	*	46	CHH	Multiple	TE	centromer
1	14911948	14911990	43	*	12	CHH	Multiple	TE	centromer
1	14911999	14912029	31	*	15	CHH	Multiple	TE	centromer
1	14912038	14912097	60	*	16	CHH	Multiple	TE	centromer
1	14912106	14912112	7	*	2	CHH	Multiple	TE	centromer
1	14912121	14912145	25	*	8	CHH	Multiple	TE	centromer
1	14912154	14912169	16	*	6	CHH	Multiple	TE	centromer
1	14912178	14912180	3	*	2	CHH	Multiple	TE	centromer
1	14912189	14912206	18	*	8	CHH	Multiple	TE	centromer
1	14912215	14912217	3	*	2	CHH	Multiple	TE	centromer
1	14912226	14912381	156	*	46	CHH	Multiple	TE	centromer
1	14912391	14912495	105	*	35	CHH	Multiple	TE	centromer
1	14912510	14912671	162	*	41	CHH	Multiple	TE	centromer
1	14912690	14912859	170	*	48	CHH	Multiple	TE	centromer
1	14912869	14913047	179	*	57	CHH	Multiple	intergenic	centromer
1	14913057	14913208	152	*	41	CHH	Multiple	TE	centromer
1	14913220	14913265	46	*	17	CHH	Multiple	TE	centromer
1	14913277	14913448	172	*	47	CHH	Multiple	TE	centromer
1	14913457	14913578	122	*	42	CHH	Multiple	TE	centromer
1	14913587	14913657	71	*	19	CHH	Multiple	TE	centromer
1	14913667	14913842	176	*	61	CHH	Multiple	TE	centromer
1	14913851	14913901	51	*	17	CHH	Multiple	TE	centromer
1	14913910	14914033	124	*	43	CHH	Multiple	TE	centromer
1	14914043	14914203	161	*	44	CHH	Multiple	TE	centromer
1	14914213	14914393	181	*	45	CHH	Multiple	intergenic	centromer
1	14914412	14914574	163	*	39	CHH	Multiple	intergenic	centromer
1	14914592	14914744	153	*	45	CHH	Multiple	intergenic	centromer
1	14914756	14914936	181	*	49	CHH	Multiple	intergenic	centromer
1	14914948	14915112	165	*	51	CHH	Multiple	intergenic	centromer
1	14915125	14915146	22	*	7	CHH	Multiple	intergenic	centromer
1	14915159	14915191	33	*	8	CHH	Multiple	intergenic	centromer
1	14915201	14915319	119	*	31	CHH	Multiple	intergenic	centromer
1	14915329	14915485	157	*	38	CHH	Multiple	intergenic	centromer
1	14915500	14915649	150	*	36	CHH	Multiple	intergenic	centromer
1	14915679	14915702	24	*	7	CHH	Multiple	intergenic	centromer
1	14915732	14915749	18	*	6	CHH	Multiple	intergenic	centromer
1	14915779	14915950	172	*	53	CHH	Multiple	intergenic	centromer
1	14915967	14916119	153	*	38	CHH	Multiple	intergenic	centromer
1	14916128	14916172	45	*	12	CHH	Multiple	intergenic	centromer
1	14916181	14916225	45	*	12	CHH	Multiple	intergenic	centromer
1	14916234	14916301	68	*	7	CHH	Multiple	intergenic	centromer
1	14916314	14916486	173	*	40	CHH	Multiple	intergenic	centromer
1	14916500	14916535	36	*	6	CHH	Multiple	intergenic	centromer
1	14916549	14916680	132	*	40	CHH	Multiple	intergenic	centromer
1	14916692	14916723	32	*	11	CHH	Multiple	intergenic	centromer
1	14916735	14916847	113	*	31	CHH	Multiple	intergenic	centromer
1	14916856	14917000	145	*	35	CHH	Multiple	intergenic	centromer
1	14917014	14917076	63	*	17	CHH	Multiple	intergenic	centromer
1	14917091	14917273	183	*	68	CHH	Multiple	intergenic	centromer
1	14917282	14917330	49	*	15	CHH	Multiple	intergenic	centromer
1	14917339	14917462	124	*	39	CHH	Multiple	TE	centromer
1	14917470	14917487	18	*	8	CHH	Multiple	TE	centromer
1	14917495	14917589	95	*	36	CHH	Multiple	TE	centromer
1	14917597	14917692	96	*	27	CHH	Multiple	TE	centromer
1	14917704	14917850	147	*	40	CHH	Multiple	intergenic	centromer
1	14917861	14918015	155	*	34	CHH	Multiple	intergenic	centromer
1	14918026	14918207	182	*	50	CHH	Multiple	intergenic	centromer
1	14918225	14918378	154	*	37	CHH	Multiple	intergenic	centromer
1	14918394	14918509	116	*	30	CHH	Multiple	intergenic	centromer
1	14918536	14918632	97	*	25	CHH	Multiple	intergenic	centromer
1	14918646	14918785	140	*	33	CHH	Multiple	TE	centromer
1	14918811	14918970	160	*	44	CHH	Multiple	TE	centromer
1	14918987	14919087	101	*	33	CHH	Multiple	TE	centromer
1	14919100	14919188	89	*	23	CHH	Multiple	TE	centromer
1	14919204	14919368	165	*	47	CHH	Multiple	intergenic	centromer
1	14919381	14919466	86	*	36	CHH	Multiple	TE	centromer
1	14919477	14919599	123	*	30	CHH	Multiple	TE	centromer
1	14919610	14919747	138	*	33	CHH	Multiple	intergenic	centromer
1	14919758	14919843	86	*	25	CHH	Multiple	intergenic	centromer
1	14919856	14920029	174	*	49	CHH	Multiple	intergenic	centromer
1	14920050	14920208	159	*	43	CHH	Multiple	intergenic	centromer
1	14920219	14920382	164	*	38	CHH	Multiple	intergenic	centromer
1	14920391	14920538	148	*	40	CHH	Multiple	intergenic	centromer
1	14920553	14920628	76	*	21	CHH	Multiple	intergenic	centromer
1	14920652	14920805	154	*	34	CHH	Multiple	intergenic	centromer
1	14920825	14920849	25	*	8	CHH	Multiple	intergenic	centromer
1	14920866	14921030	165	*	32	CHH	Multiple	intergenic	centromer
1	14921049	14921071	23	*	5	CHH	Multiple	intergenic	centromer
1	14921089	14921246	158	*	33	CHH	Multiple	intergenic	centromer
1	14921272	14921306	35	*	11	CHH	Multiple	intergenic	centromer
1	14921318	14921482	165	*	40	CHH	Multiple	intergenic	centromer
1	14921500	14921589	90	*	24	CHH	Multiple	intergenic	centromer
1	14921607	14921771	165	*	45	CHH	Multiple	intergenic	centromer
1	14921787	14921819	33	*	12	CHH	Multiple	intergenic	centromer
1	14921841	14922000	160	*	41	CHH	Multiple	intergenic	centromer
1	14922018	14922117	100	*	29	CHH	Multiple	intergenic	centromer
1	14922138	14922301	164	*	46	CHH	Multiple	intergenic	centromer
1	14922311	14922371	61	*	18	CHH	Multiple	intergenic	centromer
1	14922386	14922515	130	*	38	CHH	Multiple	gene	centromer
1	14922524	14922543	20	*	10	CHH	Multiple	gene	centromer
1	14922552	14922568	17	*	7	CHH	Multiple	gene	centromer
1	14922577	14922657	81	*	22	CHH	Multiple	gene	centromer
1	14922672	14922856	185	*	59	CHH	Multiple	gene	centromer
1	14922870	14923024	155	*	47	CHH	Multiple	gene;TE	centromer
1	14923036	14923087	52	*	21	CHH	Multiple	promoter;TE	centromer
1	14923125	14923245	121	*	29	CHH	Multiple	promoter	centromer
1	14923254	14923371	118	*	41	CHH	Multiple	promoter	centromer
1	14923399	14923470	72	*	23	CHH	Multiple	promoter;TE	centromer
1	14923482	14923544	63	*	22	CHH	Multiple	promoter;TE	centromer
1	14923556	14923640	85	*	20	CHH	Multiple	promoter;TE	centromer
1	14923653	14923807	155	*	48	CHH	Multiple	promoter;TE	centromer
1	14923814	14923864	51	*	21	CHH	Multiple	promoter;TE	centromer
1	14923871	14923913	43	*	17	CHH	Multiple	promoter;TE	centromer
1	14923920	14923942	23	*	7	CHH	Multiple	promoter;TE	centromer
1	14923949	14924076	128	*	42	CHH	Multiple	promoter;TE	centromer
1	14924084	14924215	132	*	47	CHH	Multiple	promoter;TE	centromer
1	14924223	14924360	138	*	53	CHH	Multiple	promoter;TE	centromer
1	14924368	14924488	121	*	41	CHH	Multiple	promoter;TE	centromer
1	14924496	14924655	160	*	34	CHH	Multiple	TE	centromer
1	14924682	14924721	40	*	8	CHH	Multiple	TE	centromer
1	14924731	14924760	30	*	8	CHH	Multiple	TE	centromer
1	14924770	14924935	166	*	50	CHH	Multiple	TE	centromer
1	14924945	14925046	102	*	33	CHH	Multiple	TE	centromer
1	14925056	14925190	135	*	44	CHH	Multiple	TE	centromer
1	14925202	14925240	39	*	14	CHH	Multiple	TE	centromer
1	14925252	14925388	137	*	30	CHH	Multiple	TE	centromer
1	14925408	14925571	164	*	44	CHH	Multiple	TE	centromer
1	14925579	14925598	20	*	9	CHH	Multiple	TE	centromer
1	14925606	14925648	43	*	17	CHH	Multiple	TE	centromer
1	14925656	14925681	26	*	9	CHH	Multiple	TE	centromer
1	14925689	14925699	11	*	3	CHH	Multiple	TE	centromer
1	14925707	14925714	8	*	3	CHH	Multiple	TE	centromer
1	14925722	14925843	122	*	35	CHH	Multiple	TE	centromer
1	14925854	14925980	127	*	34	CHH	Multiple	TE	centromer
1	14925990	14926038	49	*	22	CHH	Multiple	TE	centromer
1	14926048	14926173	126	*	47	CHH	Multiple	TE	centromer
1	14926183	14926222	40	*	14	CHH	Multiple	TE	centromer
1	14926230	14926234	5	*	3	CHH	Multiple	TE	centromer
1	14926242	14926372	131	*	51	CHH	Multiple	TE	centromer
1	14926381	14926501	121	*	44	CHH	Multiple	TE	centromer
1	14926510	14926661	152	*	44	CHH	Multiple	TE	centromer
1	14926668	14926668	1	*	1	CHH	Single	TE	centromer
1	14926675	14926701	27	*	10	CHH	Multiple	TE	centromer
1	14926708	14926770	63	*	22	CHH	Multiple	TE	centromer
1	14926777	14926899	123	*	51	CHH	Multiple	TE	centromer
1	14926906	14926949	44	*	16	CHH	Multiple	TE	centromer
1	14926956	14927103	148	*	41	CHH	Multiple	intergenic	centromer
1	14927116	14927259	144	*	46	CHH	Multiple	intergenic	centromer
1	14927275	14927326	52	*	18	CHH	Multiple	intergenic	centromer
1	14927336	14927424	89	*	25	CHH	Multiple	intergenic	centromer
1	14927434	14927583	150	*	50	CHH	Multiple	intergenic	centromer
1	14927593	14927644	52	*	18	CHH	Multiple	intergenic	centromer
1	14927655	14927702	48	*	18	CHH	Multiple	intergenic	centromer
1	14927713	14927821	109	*	34	CHH	Multiple	intergenic	centromer
1	14927830	14927963	134	*	48	CHH	Multiple	intergenic	centromer
1	14927972	14927980	9	*	4	CHH	Multiple	intergenic	centromer
1	14927989	14928020	32	*	14	CHH	Multiple	intergenic	centromer
1	14928031	14928179	149	*	52	CHH	Multiple	intergenic	centromer
1	14928190	14928280	91	*	28	CHH	Multiple	intergenic	centromer
1	14928290	14928378	89	*	31	CHH	Multiple	intergenic	centromer
1	14928388	14928439	52	*	19	CHH	Multiple	intergenic	centromer
1	14928449	14928537	89	*	32	CHH	Multiple	intergenic	centromer
1	14928547	14928696	150	*	49	CHH	Multiple	intergenic	centromer
1	14928706	14928756	51	*	16	CHH	Multiple	intergenic	centromer
1	14928766	14928783	18	*	5	CHH	Multiple	intergenic	centromer
1	14928793	14928854	62	*	23	CHH	Multiple	intergenic	centromer
1	14928864	14928996	133	*	39	CHH	Multiple	intergenic	centromer
1	14929009	14929152	144	*	46	CHH	Multiple	intergenic	centromer
1	14929168	14929317	150	*	45	CHH	Multiple	intergenic	centromer
1	14929327	14929424	98	*	33	CHH	Multiple	intergenic	centromer
1	14929435	14929435	1	*	1	CHH	Single	intergenic	centromer
1	14929446	14929526	81	*	31	CHH	Multiple	intergenic	centromer
1	14929536	14929588	53	*	17	CHH	Multiple	intergenic	centromer
1	14929598	14929686	89	*	31	CHH	Multiple	intergenic	centromer
1	14929696	14929747	52	*	17	CHH	Multiple	intergenic	centromer
1	14929758	14929805	48	*	19	CHH	Multiple	intergenic	centromer
1	14929816	14929924	109	*	33	CHH	Multiple	intergenic	centromer
1	14929933	14930065	133	*	44	CHH	Multiple	intergenic	centromer
1	14930076	14930123	48	*	19	CHH	Multiple	intergenic	centromer
1	14930134	14930242	109	*	31	CHH	Multiple	intergenic	centromer
1	14930251	14930322	72	*	26	CHH	Multiple	intergenic	centromer
1	14930332	14930475	144	*	48	CHH	Multiple	intergenic	centromer
1	14930491	14930542	52	*	19	CHH	Multiple	intergenic	centromer
1	14930555	14930696	142	*	41	CHH	Multiple	intergenic	centromer
1	14930711	14930799	89	*	28	CHH	Multiple	intergenic	centromer
1	14930809	14930860	52	*	17	CHH	Multiple	intergenic	centromer
1	14930870	14930958	89	*	29	CHH	Multiple	intergenic	centromer
1	14930968	14931115	148	*	48	CHH	Multiple	intergenic	centromer
1	14931125	14931176	52	*	17	CHH	Multiple	intergenic	centromer
1	14931186	14931334	149	*	44	CHH	Multiple	intergenic	centromer
1	14931344	14931432	89	*	30	CHH	Multiple	intergenic	centromer
1	14931442	14931591	150	*	48	CHH	Multiple	intergenic	centromer
1	14931601	14931749	149	*	49	CHH	Multiple	intergenic	centromer
1	14931759	14931810	52	*	17	CHH	Multiple	intergenic	centromer
1	14931820	14931908	89	*	28	CHH	Multiple	intergenic	centromer
1	14931918	14931937	20	*	6	CHH	Multiple	intergenic	centromer
1	14931947	14932068	122	*	40	CHH	Multiple	intergenic	centromer
1	14932078	14932129	52	*	19	CHH	Multiple	intergenic	centromer
1	14932140	14932305	166	*	51	CHH	Multiple	intergenic	centromer
1	14932316	14932384	69	*	25	CHH	Multiple	intergenic	centromer
1	14932394	14932541	148	*	45	CHH	Multiple	intergenic	centromer
1	14932552	14932584	33	*	13	CHH	Multiple	intergenic	centromer
1	14932594	14932603	10	*	4	CHH	Multiple	intergenic	centromer
1	14932613	14932701	89	*	28	CHH	Multiple	intergenic	centromer
1	14932711	14932747	37	*	11	CHH	Multiple	intergenic	centromer
1	14932762	14932920	159	*	46	CHH	Multiple	intergenic	centromer
1	14932930	14933099	170	*	55	CHH	Multiple	intergenic	centromer
1	14933110	14933239	130	*	40	CHH	Multiple	intergenic	centromer
1	14933250	14933375	126	*	41	CHH	Multiple	intergenic	centromer
1	14933382	14933427	46	*	15	CHH	Multiple	intergenic	centromer
1	14933434	14933447	14	*	7	CHH	Multiple	intergenic	centromer
1	14933454	14933467	14	*	5	CHH	Multiple	intergenic	centromer
1	14933474	14933497	24	*	9	CHH	Multiple	intergenic	centromer
1	14933504	14933504	1	*	1	CHH	Single	intergenic	centromer
1	14933511	14933536	26	*	10	CHH	Multiple	intergenic	centromer
1	14933546	14933653	108	*	36	CHH	Multiple	intergenic	centromer
1	14933663	14933695	33	*	12	CHH	Multiple	intergenic	centromer
1	14933705	14933714	10	*	4	CHH	Multiple	intergenic	centromer
1	14933724	14933812	89	*	28	CHH	Multiple	intergenic	centromer
1	14933822	14933970	149	*	48	CHH	Multiple	intergenic	centromer
1	14933980	14934128	149	*	47	CHH	Multiple	intergenic	centromer
1	14934138	14934170	33	*	13	CHH	Multiple	intergenic	centromer
1	14934180	14934287	108	*	32	CHH	Multiple	intergenic	centromer
1	14934297	14934469	173	*	50	CHH	Multiple	intergenic	centromer
1	14934479	14934507	29	*	10	CHH	Multiple	intergenic	centromer
1	14934517	14934603	87	*	30	CHH	Multiple	intergenic	centromer
1	14934614	14934683	70	*	23	CHH	Multiple	intergenic	centromer
1	14934694	14934762	69	*	23	CHH	Multiple	intergenic	centromer
1	14934772	14934921	150	*	47	CHH	Multiple	intergenic	centromer
1	14934930	14934999	70	*	23	CHH	Multiple	intergenic	centromer
1	14935010	14935170	161	*	53	CHH	Multiple	intergenic	centromer
1	14935176	14935189	14	*	7	CHH	Multiple	intergenic	centromer
1	14935195	14935197	3	*	3	CHH	Multiple	intergenic	centromer
1	14935203	14935241	39	*	15	CHH	Multiple	intergenic	centromer
1	14935247	14935270	24	*	10	CHH	Multiple	intergenic	centromer
1	14935276	14935328	53	*	17	CHH	Multiple	intergenic	centromer
1	14935334	14935395	62	*	25	CHH	Multiple	intergenic	centromer
1	14935407	14935553	147	*	47	CHH	Multiple	intergenic	centromer
1	14935563	14935605	43	*	15	CHH	Multiple	intergenic	centromer
1	14935614	14935711	98	*	34	CHH	Multiple	intergenic	centromer
1	14935720	14935792	73	*	24	CHH	Multiple	intergenic	centromer
1	14935801	14935872	72	*	26	CHH	Multiple	intergenic	centromer
1	14935882	14935918	37	*	11	CHH	Multiple	intergenic	centromer
1	14935928	14936030	103	*	34	CHH	Multiple	intergenic	centromer
1	14936040	14936188	149	*	47	CHH	Multiple	intergenic	centromer
1	14936198	14936346	149	*	49	CHH	Multiple	intergenic	centromer
1	14936356	14936505	150	*	44	CHH	Multiple	intergenic	centromer
1	14936515	14936663	149	*	47	CHH	Multiple	intergenic	centromer
1	14936673	14936705	33	*	13	CHH	Multiple	intergenic	centromer
1	14936715	14936822	108	*	31	CHH	Multiple	intergenic	centromer
1	14936832	14937004	173	*	51	CHH	Multiple	intergenic	centromer
1	14937014	14937100	87	*	29	CHH	Multiple	intergenic	centromer
1	14937108	14937172	65	*	25	CHH	Multiple	intergenic	centromer
1	14937180	14937240	61	*	14	CHH	Multiple	intergenic	centromer
1	14937255	14937376	122	*	38	CHH	Multiple	intergenic	centromer
1	14937385	14937456	72	*	26	CHH	Multiple	intergenic	centromer
1	14937465	14937534	70	*	23	CHH	Multiple	intergenic	centromer
1	14937545	14937611	67	*	25	CHH	Multiple	intergenic	centromer
1	14937622	14937691	70	*	23	CHH	Multiple	intergenic	centromer
1	14937702	14937770	69	*	23	CHH	Multiple	intergenic	centromer
1	14937780	14937929	150	*	48	CHH	Multiple	intergenic	centromer
1	14937938	14938007	70	*	23	CHH	Multiple	intergenic	centromer
1	14938018	14938178	161	*	53	CHH	Multiple	intergenic	centromer
1	14938184	14938197	14	*	7	CHH	Multiple	intergenic	centromer
1	14938203	14938205	3	*	3	CHH	Multiple	intergenic	centromer
1	14938211	14938249	39	*	15	CHH	Multiple	intergenic	centromer
1	14938255	14938278	24	*	10	CHH	Multiple	intergenic	centromer
1	14938284	14938336	53	*	17	CHH	Multiple	intergenic	centromer
1	14938342	14938403	62	*	25	CHH	Multiple	intergenic	centromer
1	14938415	14938561	147	*	47	CHH	Multiple	intergenic	centromer
1	14938571	14938613	43	*	15	CHH	Multiple	intergenic	centromer
1	14938622	14938719	98	*	34	CHH	Multiple	intergenic	centromer
1	14938728	14938800	73	*	24	CHH	Multiple	intergenic	centromer
1	14938809	14938880	72	*	26	CHH	Multiple	intergenic	centromer
1	14938890	14938926	37	*	10	CHH	Multiple	intergenic	centromer
1	14938936	14939038	103	*	34	CHH	Multiple	intergenic	centromer
1	14939048	14939196	149	*	47	CHH	Multiple	intergenic	centromer
1	14939206	14939354	149	*	50	CHH	Multiple	intergenic	centromer
1	14939364	14939513	150	*	43	CHH	Multiple	intergenic	centromer
1	14939523	14939671	149	*	47	CHH	Multiple	intergenic	centromer
1	14939681	14939713	33	*	13	CHH	Multiple	intergenic	centromer
1	14939723	14939830	108	*	32	CHH	Multiple	intergenic	centromer
1	14939840	14940012	173	*	51	CHH	Multiple	intergenic	centromer
1	14940022	14940108	87	*	29	CHH	Multiple	intergenic	centromer
1	14940116	14940248	133	*	40	CHH	Multiple	intergenic	centromer
1	14940263	14940384	122	*	38	CHH	Multiple	intergenic	centromer
1	14940393	14940464	72	*	26	CHH	Multiple	intergenic	centromer
1	14940473	14940542	70	*	23	CHH	Multiple	intergenic	centromer
1	14940553	14940713	161	*	52	CHH	Multiple	intergenic	centromer
1	14940719	14940732	14	*	7	CHH	Multiple	intergenic	centromer
1	14940738	14940740	3	*	3	CHH	Multiple	intergenic	centromer
1	14940746	14940784	39	*	15	CHH	Multiple	intergenic	centromer
1	14940790	14940813	24	*	10	CHH	Multiple	intergenic	centromer
1	14940819	14940871	53	*	17	CHH	Multiple	intergenic	centromer
1	14940877	14941009	133	*	41	CHH	Multiple	intergenic	centromer
1	14941016	14941157	142	*	51	CHH	Multiple	intergenic	centromer
1	14941167	14941254	88	*	33	CHH	Multiple	intergenic	centromer
1	14941264	14941412	149	*	47	CHH	Multiple	intergenic	centromer
1	14941422	14941473	52	*	17	CHH	Multiple	intergenic	centromer
1	14941483	14941571	89	*	29	CHH	Multiple	intergenic	centromer
1	14941581	14941729	149	*	51	CHH	Multiple	intergenic	centromer
1	14941738	14941869	132	*	44	CHH	Multiple	intergenic	centromer
1	14941878	14941963	86	*	22	CHH	Multiple	intergenic	centromer
1	14941973	14942044	72	*	25	CHH	Multiple	intergenic	centromer
1	14942054	14942203	150	*	47	CHH	Multiple	intergenic	centromer
1	14942213	14942361	149	*	48	CHH	Multiple	intergenic	centromer
1	14942370	14942378	9	*	4	CHH	Multiple	intergenic	centromer
1	14942387	14942519	133	*	42	CHH	Multiple	intergenic	centromer
1	14942529	14942678	150	*	53	CHH	Multiple	intergenic	centromer
1	14942690	14942776	87	*	27	CHH	Multiple	intergenic	centromer
1	14942785	14942883	99	*	36	CHH	Multiple	intergenic	centromer
1	14942892	14942993	102	*	31	CHH	Multiple	intergenic	centromer
1	14943004	14943183	180	*	57	CHH	Multiple	intergenic	centromer
1	14943190	14943311	122	*	42	CHH	Multiple	intergenic	centromer
1	14943321	14943467	147	*	48	CHH	Multiple	intergenic	centromer
1	14943480	14943565	86	*	32	CHH	Multiple	intergenic	centromer
1	14943575	14943742	168	*	55	CHH	Multiple	intergenic	centromer
1	14943751	14943822	72	*	27	CHH	Multiple	intergenic	centromer
1	14943831	14943980	150	*	49	CHH	Multiple	intergenic	centromer
1	14943990	14944041	52	*	16	CHH	Multiple	intergenic	centromer
1	14944051	14944200	150	*	44	CHH	Multiple	intergenic	centromer
1	14944210	14944298	89	*	31	CHH	Multiple	intergenic	centromer
1	14944308	14944456	149	*	46	CHH	Multiple	intergenic	centromer
1	14944466	14944613	148	*	46	CHH	Multiple	intergenic	centromer
1	14944625	14944774	150	*	48	CHH	Multiple	intergenic	centromer
1	14944784	14944830	47	*	17	CHH	Multiple	intergenic	centromer
1	14944840	14944932	93	*	28	CHH	Multiple	intergenic	centromer
1	14944942	14945091	150	*	48	CHH	Multiple	intergenic	centromer
1	14945101	14945249	149	*	48	CHH	Multiple	intergenic	centromer
1	14945259	14945291	33	*	13	CHH	Multiple	intergenic	centromer
1	14945301	14945408	108	*	33	CHH	Multiple	intergenic	centromer
1	14945418	14945589	172	*	49	CHH	Multiple	intergenic	centromer
1	14945599	14945627	29	*	10	CHH	Multiple	intergenic	centromer
1	14945637	14945803	167	*	50	CHH	Multiple	intergenic	centromer
1	14945814	14945882	69	*	24	CHH	Multiple	intergenic	centromer
1	14945892	14946041	150	*	44	CHH	Multiple	intergenic	centromer
1	14946051	14946200	150	*	47	CHH	Multiple	intergenic	centromer
1	14946210	14946261	52	*	16	CHH	Multiple	intergenic	centromer
1	14946271	14946359	89	*	31	CHH	Multiple	intergenic	centromer
1	14946369	14946415	47	*	17	CHH	Multiple	intergenic	centromer
1	14946425	14946517	93	*	28	CHH	Multiple	intergenic	centromer
1	14946527	14946676	150	*	48	CHH	Multiple	intergenic	centromer
1	14946686	14946834	149	*	44	CHH	Multiple	intergenic	centromer
1	14946844	14946876	33	*	12	CHH	Multiple	intergenic	centromer
1	14946886	14946993	108	*	34	CHH	Multiple	intergenic	centromer
1	14947003	14947151	149	*	48	CHH	Multiple	intergenic	centromer
1	14947160	14947168	9	*	4	CHH	Multiple	intergenic	centromer
1	14947177	14947309	133	*	42	CHH	Multiple	intergenic	centromer
1	14947319	14947468	150	*	53	CHH	Multiple	intergenic	centromer
1	14947480	14947566	87	*	27	CHH	Multiple	intergenic	centromer
1	14947575	14947673	99	*	36	CHH	Multiple	intergenic	centromer
1	14947682	14947783	102	*	31	CHH	Multiple	intergenic	centromer
1	14947794	14947973	180	*	57	CHH	Multiple	intergenic	centromer
1	14947980	14948101	122	*	42	CHH	Multiple	intergenic	centromer
1	14948111	14948257	147	*	48	CHH	Multiple	intergenic	centromer
1	14948270	14948355	86	*	32	CHH	Multiple	intergenic	centromer
1	14948365	14948532	168	*	56	CHH	Multiple	intergenic	centromer
1	14948541	14948612	72	*	27	CHH	Multiple	intergenic	centromer
1	14948621	14948770	150	*	49	CHH	Multiple	intergenic	centromer
1	14948780	14948831	52	*	16	CHH	Multiple	intergenic	centromer
1	14948841	14948990	150	*	44	CHH	Multiple	intergenic	centromer
1	14949000	14949088	89	*	31	CHH	Multiple	intergenic	centromer
1	14949098	14949246	149	*	46	CHH	Multiple	intergenic	centromer
1	14949256	14949403	148	*	47	CHH	Multiple	intergenic	centromer
1	14949415	14949564	150	*	48	CHH	Multiple	intergenic	centromer
1	14949574	14949620	47	*	17	CHH	Multiple	intergenic	centromer
1	14949630	14949722	93	*	28	CHH	Multiple	intergenic	centromer
1	14949732	14949881	150	*	48	CHH	Multiple	intergenic	centromer
1	14949891	14950039	149	*	47	CHH	Multiple	intergenic	centromer
1	14950049	14950081	33	*	13	CHH	Multiple	intergenic	centromer
1	14950091	14950198	108	*	33	CHH	Multiple	intergenic	centromer
1	14950208	14950379	172	*	50	CHH	Multiple	intergenic	centromer
1	14950389	14950417	29	*	10	CHH	Multiple	intergenic	centromer
1	14950427	14950593	167	*	51	CHH	Multiple	intergenic	centromer
1	14950611	14950791	181	*	54	CHH	Multiple	intergenic	centromer
1	14950802	14950831	30	*	12	CHH	Multiple	intergenic	centromer
1	14950840	14950988	149	*	47	CHH	Multiple	intergenic	centromer
1	14950998	14951147	150	*	50	CHH	Multiple	intergenic	centromer
1	14951157	14951176	20	*	9	CHH	Multiple	intergenic	centromer
1	14951186	14951305	120	*	38	CHH	Multiple	intergenic	centromer
1	14951317	14951463	147	*	45	CHH	Multiple	intergenic	centromer
1	14951473	14951621	149	*	50	CHH	Multiple	intergenic	centromer
1	14951631	14951780	150	*	48	CHH	Multiple	intergenic	centromer
1	14951790	14951862	73	*	24	CHH	Multiple	intergenic	centromer
1	14951871	14951939	69	*	25	CHH	Multiple	intergenic	centromer
1	14951948	14951990	43	*	16	CHH	Multiple	intergenic	centromer
1	14951999	14952173	175	*	47	CHH	Multiple	intergenic	centromer
1	14952183	14952254	72	*	26	CHH	Multiple	intergenic	centromer
1	14952264	14952413	150	*	47	CHH	Multiple	intergenic	centromer
1	14952423	14952571	149	*	48	CHH	Multiple	intergenic	centromer
1	14952581	14952729	149	*	51	CHH	Multiple	intergenic	centromer
1	14952738	14952905	168	*	54	CHH	Multiple	intergenic	centromer
1	14952914	14952985	72	*	26	CHH	Multiple	intergenic	centromer
1	14952994	14953092	99	*	31	CHH	Multiple	intergenic	centromer
1	14953101	14953201	101	*	32	CHH	Multiple	intergenic	centromer
1	14953212	14953391	180	*	56	CHH	Multiple	intergenic	centromer
1	14953398	14953519	122	*	42	CHH	Multiple	intergenic	centromer
1	14953529	14953616	88	*	33	CHH	Multiple	intergenic	centromer
1	14953625	14953694	70	*	23	CHH	Multiple	intergenic	centromer
1	14953703	14953880	178	*	57	CHH	Multiple	intergenic	centromer
1	14953889	14953931	43	*	16	CHH	Multiple	intergenic	centromer
1	14953940	14954010	71	*	23	CHH	Multiple	intergenic	centromer
1	14954019	14954050	32	*	13	CHH	Multiple	intergenic	centromer
1	14954061	14954168	108	*	33	CHH	Multiple	intergenic	centromer
1	14954179	14954241	63	*	24	CHH	Multiple	intergenic	centromer
1	14954257	14954406	150	*	48	CHH	Multiple	intergenic	centromer
1	14954416	14954564	149	*	52	CHH	Multiple	intergenic	centromer
1	14954576	14954722	147	*	48	CHH	Multiple	intergenic	centromer
1	14954732	14954880	149	*	52	CHH	Multiple	intergenic	centromer
1	14954890	14954999	110	*	36	CHH	Multiple	intergenic	centromer
1	14955010	14955117	108	*	33	CHH	Multiple	intergenic	centromer
1	14955128	14955196	69	*	26	CHH	Multiple	intergenic	centromer
1	14955205	14955302	98	*	33	CHH	Multiple	intergenic	centromer
1	14955311	14955472	162	*	51	CHH	Multiple	intergenic	centromer
1	14955483	14955590	108	*	33	CHH	Multiple	intergenic	centromer
1	14955601	14955663	63	*	23	CHH	Multiple	intergenic	centromer
1	14955679	14955788	110	*	36	CHH	Multiple	intergenic	centromer
1	14955801	14955979	179	*	56	CHH	Multiple	intergenic	centromer
1	14955995	14956138	144	*	46	CHH	Multiple	intergenic	centromer
1	14956147	14956317	171	*	56	CHH	Multiple	intergenic	centromer
1	14956333	14956372	40	*	9	CHH	Multiple	intergenic	centromer
1	14956382	14956453	72	*	25	CHH	Multiple	intergenic	centromer
1	14956463	14956612	150	*	47	CHH	Multiple	intergenic	centromer
1	14956622	14956770	149	*	51	CHH	Multiple	intergenic	centromer
1	14956782	14956928	147	*	47	CHH	Multiple	intergenic	centromer
1	14956938	14957086	149	*	54	CHH	Multiple	intergenic	centromer
1	14957096	14957205	110	*	36	CHH	Multiple	intergenic	centromer
1	14957216	14957323	108	*	33	CHH	Multiple	intergenic	centromer
1	14957334	14957447	114	*	40	CHH	Multiple	intergenic	centromer
1	14957457	14957559	103	*	35	CHH	Multiple	intergenic	centromer
1	14957569	14957678	110	*	35	CHH	Multiple	intergenic	centromer
1	14957689	14957796	108	*	33	CHH	Multiple	intergenic	centromer
1	14957807	14957869	63	*	23	CHH	Multiple	intergenic	centromer
1	14957885	14957994	110	*	36	CHH	Multiple	intergenic	centromer
1	14958007	14958182	176	*	55	CHH	Multiple	intergenic	centromer
1	14958198	14958341	144	*	46	CHH	Multiple	intergenic	centromer
1	14958350	14958520	171	*	55	CHH	Multiple	intergenic	centromer
1	14958536	14958575	40	*	9	CHH	Multiple	intergenic	centromer
1	14958585	14958656	72	*	25	CHH	Multiple	intergenic	centromer
1	14958666	14958815	150	*	48	CHH	Multiple	intergenic	centromer
1	14958825	14958973	149	*	52	CHH	Multiple	intergenic	centromer
1	14958982	14959147	166	*	53	CHH	Multiple	intergenic	centromer
1	14959162	14959207	46	*	10	CHH	Multiple	intergenic	centromer
1	14959217	14959288	72	*	25	CHH	Multiple	intergenic	centromer
1	14959298	14959447	150	*	48	CHH	Multiple	intergenic	centromer
1	14959457	14959605	149	*	51	CHH	Multiple	intergenic	centromer
1	14959614	14959779	166	*	53	CHH	Multiple	intergenic	centromer
1	14959794	14959822	29	*	8	CHH	Multiple	intergenic	centromer
1	14959835	14959980	146	*	44	CHH	Multiple	intergenic	centromer
1	14959991	14960078	88	*	31	CHH	Multiple	intergenic	centromer
1	14960088	14960238	151	*	51	CHH	Multiple	intergenic	centromer
1	14960250	14960336	87	*	30	CHH	Multiple	intergenic	centromer
1	14960346	14960495	150	*	47	CHH	Multiple	intergenic	centromer
1	14960505	14960586	82	*	28	CHH	Multiple	intergenic	centromer
1	14960593	14960714	122	*	43	CHH	Multiple	intergenic	centromer
1	14960727	14960812	86	*	31	CHH	Multiple	intergenic	centromer
1	14960822	14960969	148	*	51	CHH	Multiple	intergenic	centromer
1	14960983	14961069	87	*	30	CHH	Multiple	intergenic	centromer
1	14961079	14961129	51	*	16	CHH	Multiple	intergenic	centromer
1	14961139	14961228	90	*	31	CHH	Multiple	intergenic	centromer
1	14961238	14961319	82	*	29	CHH	Multiple	intergenic	centromer
1	14961326	14961447	122	*	43	CHH	Multiple	intergenic	centromer
1	14961460	14961545	86	*	31	CHH	Multiple	intergenic	centromer
1	14961555	14961705	151	*	53	CHH	Multiple	intergenic	centromer
1	14961717	14961803	87	*	30	CHH	Multiple	intergenic	centromer
1	14961813	14961962	150	*	47	CHH	Multiple	intergenic	centromer
1	14961972	14962053	82	*	28	CHH	Multiple	intergenic	centromer
1	14962060	14962238	179	*	63	CHH	Multiple	intergenic	centromer
1	14962245	14962377	133	*	43	CHH	Multiple	intergenic	centromer
1	14962387	14962534	148	*	51	CHH	Multiple	intergenic	centromer
1	14962548	14962634	87	*	30	CHH	Multiple	intergenic	centromer
1	14962644	14962694	51	*	16	CHH	Multiple	intergenic	centromer
1	14962704	14962793	90	*	31	CHH	Multiple	intergenic	centromer
1	14962803	14962884	82	*	29	CHH	Multiple	intergenic	centromer
1	14962891	14963012	122	*	43	CHH	Multiple	intergenic	centromer
1	14963025	14963110	86	*	31	CHH	Multiple	intergenic	centromer
1	14963120	14963269	150	*	53	CHH	Multiple	intergenic	centromer
1	14963281	14963367	87	*	29	CHH	Multiple	intergenic	centromer
1	14963377	14963427	51	*	16	CHH	Multiple	intergenic	centromer
1	14963437	14963526	90	*	30	CHH	Multiple	intergenic	centromer
1	14963536	14963617	82	*	27	CHH	Multiple	intergenic	centromer
1	14963624	14963802	179	*	64	CHH	Multiple	intergenic	centromer
1	14963809	14963940	132	*	43	CHH	Multiple	intergenic	centromer
1	14963949	14964047	99	*	31	CHH	Multiple	intergenic	centromer
1	14964056	14964157	102	*	32	CHH	Multiple	intergenic	centromer
1	14964168	14964256	89	*	29	CHH	Multiple	intergenic	centromer
1	14964266	14964414	149	*	51	CHH	Multiple	intergenic	centromer
1	14964424	14964604	181	*	60	CHH	Multiple	intergenic	centromer
1	14964612	14964622	11	*	4	CHH	Multiple	intergenic	centromer
1	14964630	14964718	89	*	28	CHH	Multiple	intergenic	centromer
1	14964731	14964879	149	*	51	CHH	Multiple	intergenic	centromer
1	14964889	14965036	148	*	48	CHH	Multiple	intergenic	centromer
1	14965046	14965155	110	*	35	CHH	Multiple	intergenic	centromer
1	14965168	14965346	179	*	57	CHH	Multiple	intergenic	centromer
1	14965362	14965505	144	*	47	CHH	Multiple	intergenic	centromer
1	14965514	14965662	149	*	49	CHH	Multiple	intergenic	centromer
1	14965672	14965820	149	*	50	CHH	Multiple	intergenic	centromer
1	14965829	14965994	166	*	53	CHH	Multiple	intergenic	centromer
1	14966009	14966037	29	*	8	CHH	Multiple	intergenic	centromer
1	14966050	14966195	146	*	44	CHH	Multiple	intergenic	centromer
1	14966206	14966293	88	*	30	CHH	Multiple	intergenic	centromer
1	14966303	14966452	150	*	51	CHH	Multiple	intergenic	centromer
1	14966464	14966610	147	*	46	CHH	Multiple	intergenic	centromer
1	14966621	14966800	180	*	58	CHH	Multiple	intergenic	centromer
1	14966807	14966928	122	*	43	CHH	Multiple	intergenic	centromer
1	14966941	14967026	86	*	32	CHH	Multiple	intergenic	centromer
1	14967036	14967183	148	*	51	CHH	Multiple	intergenic	centromer
1	14967197	14967283	87	*	30	CHH	Multiple	intergenic	centromer
1	14967293	14967343	51	*	16	CHH	Multiple	intergenic	centromer
1	14967353	14967442	90	*	31	CHH	Multiple	intergenic	centromer
1	14967452	14967533	82	*	29	CHH	Multiple	intergenic	centromer
1	14967540	14967661	122	*	43	CHH	Multiple	intergenic	centromer
1	14967674	14967759	86	*	31	CHH	Multiple	intergenic	centromer
1	14967769	14967918	150	*	52	CHH	Multiple	intergenic	centromer
1	14967930	14968016	87	*	29	CHH	Multiple	intergenic	centromer
1	14968026	14968076	51	*	16	CHH	Multiple	intergenic	centromer
1	14968086	14968175	90	*	30	CHH	Multiple	intergenic	centromer
1	14968185	14968266	82	*	28	CHH	Multiple	intergenic	centromer
1	14968273	14968451	179	*	62	CHH	Multiple	intergenic	centromer
1	14968458	14968589	132	*	42	CHH	Multiple	intergenic	centromer
1	14968598	14968696	99	*	31	CHH	Multiple	intergenic	centromer
1	14968705	14968806	102	*	33	CHH	Multiple	intergenic	centromer
1	14968817	14968905	89	*	29	CHH	Multiple	intergenic	centromer
1	14968915	14969063	149	*	51	CHH	Multiple	intergenic	centromer
1	14969073	14969218	146	*	49	CHH	Multiple	intergenic	centromer
1	14969230	14969379	150	*	47	CHH	Multiple	intergenic	centromer
1	14969389	14969537	149	*	51	CHH	Multiple	intergenic	centromer
1	14969547	14969694	148	*	49	CHH	Multiple	intergenic	centromer
1	14969704	14969874	171	*	53	CHH	Multiple	intergenic	centromer
1	14969890	14969929	40	*	9	CHH	Multiple	intergenic	centromer
1	14969939	14970010	72	*	25	CHH	Multiple	intergenic	centromer
1	14970020	14970169	150	*	45	CHH	Multiple	intergenic	centromer
1	14970176	14970261	86	*	29	CHH	Multiple	intergenic	centromer
1	14970268	14970328	61	*	22	CHH	Multiple	intergenic	centromer
1	14970338	14970389	52	*	18	CHH	Multiple	intergenic	centromer
1	14970399	14970486	88	*	30	CHH	Multiple	intergenic	centromer
1	14970496	14970547	52	*	17	CHH	Multiple	intergenic	centromer
1	14970557	14970645	89	*	29	CHH	Multiple	intergenic	centromer
1	14970655	14970803	149	*	51	CHH	Multiple	intergenic	centromer
1	14970812	14970977	166	*	53	CHH	Multiple	intergenic	centromer
1	14970992	14971020	29	*	8	CHH	Multiple	intergenic	centromer
1	14971033	14971178	146	*	45	CHH	Multiple	intergenic	centromer
1	14971189	14971276	88	*	31	CHH	Multiple	intergenic	centromer
1	14971286	14971435	150	*	53	CHH	Multiple	intergenic	centromer
1	14971447	14971531	85	*	28	CHH	Multiple	intergenic	centromer
1	14971543	14971692	150	*	47	CHH	Multiple	intergenic	centromer
1	14971702	14971851	150	*	49	CHH	Multiple	intergenic	centromer
1	14971861	14972009	149	*	49	CHH	Multiple	intergenic	centromer
1	14972019	14972070	52	*	18	CHH	Multiple	intergenic	centromer
1	14972080	14972167	88	*	30	CHH	Multiple	intergenic	centromer
1	14972177	14972228	52	*	17	CHH	Multiple	intergenic	centromer
1	14972238	14972326	89	*	28	CHH	Multiple	intergenic	centromer
1	14972336	14972382	47	*	17	CHH	Multiple	intergenic	centromer
1	14972392	14972539	148	*	50	CHH	Multiple	intergenic	centromer
1	14972549	14972641	93	*	32	CHH	Multiple	intergenic	centromer
1	14972653	14972799	147	*	49	CHH	Multiple	intergenic	centromer
1	14972809	14972957	149	*	49	CHH	Multiple	intergenic	centromer
1	14972967	14973018	52	*	15	CHH	Multiple	intergenic	centromer
1	14973031	14973177	147	*	46	CHH	Multiple	intergenic	centromer
1	14973187	14973275	89	*	29	CHH	Multiple	intergenic	centromer
1	14973285	14973433	149	*	46	CHH	Multiple	intergenic	centromer
1	14973443	14973494	52	*	17	CHH	Multiple	intergenic	centromer
1	14973504	14973591	88	*	32	CHH	Multiple	intergenic	centromer
1	14973601	14973749	149	*	50	CHH	Multiple	intergenic	centromer
1	14973759	14973907	149	*	46	CHH	Multiple	intergenic	centromer
1	14973917	14974066	150	*	48	CHH	Multiple	intergenic	centromer
1	14974076	14974224	149	*	49	CHH	Multiple	intergenic	centromer
1	14974233	14974398	166	*	51	CHH	Multiple	intergenic	centromer
1	14974413	14974441	29	*	8	CHH	Multiple	intergenic	centromer
1	14974454	14974599	146	*	44	CHH	Multiple	intergenic	centromer
1	14974610	14974697	88	*	31	CHH	Multiple	intergenic	centromer
1	14974707	14974743	37	*	14	CHH	Multiple	intergenic	centromer
1	14974753	14974857	105	*	38	CHH	Multiple	intergenic	centromer
1	14974869	14975015	147	*	45	CHH	Multiple	intergenic	centromer
1	14975026	14975205	180	*	58	CHH	Multiple	intergenic	centromer
1	14975212	14975333	122	*	43	CHH	Multiple	intergenic	centromer
1	14975343	14975490	148	*	46	CHH	Multiple	intergenic	centromer
1	14975503	14975588	86	*	31	CHH	Multiple	intergenic	centromer
1	14975598	14975747	150	*	52	CHH	Multiple	intergenic	centromer
1	14975759	14975843	85	*	28	CHH	Multiple	intergenic	centromer
1	14975855	14976004	150	*	47	CHH	Multiple	intergenic	centromer
1	14976014	14976095	82	*	28	CHH	Multiple	intergenic	centromer
1	14976102	14976223	122	*	43	CHH	Multiple	intergenic	centromer
1	14976233	14976380	148	*	50	CHH	Multiple	intergenic	centromer
1	14976393	14976478	86	*	31	CHH	Multiple	intergenic	centromer
1	14976488	14976539	52	*	18	CHH	Multiple	intergenic	centromer
1	14976549	14976637	89	*	33	CHH	Multiple	intergenic	centromer
1	14976649	14976796	148	*	46	CHH	Multiple	intergenic	centromer
1	14976809	14976893	85	*	30	CHH	Multiple	intergenic	centromer
1	14976903	14977052	150	*	45	CHH	Multiple	intergenic	centromer
1	14977062	14977210	149	*	51	CHH	Multiple	intergenic	centromer
1	14977220	14977271	52	*	19	CHH	Multiple	intergenic	centromer
1	14977281	14977368	88	*	32	CHH	Multiple	intergenic	centromer
1	14977378	14977447	70	*	23	CHH	Multiple	intergenic	centromer
1	14977456	14977527	72	*	26	CHH	Multiple	intergenic	centromer
1	14977536	14977633	98	*	31	CHH	Multiple	intergenic	centromer
1	14977642	14977763	122	*	38	CHH	Multiple	intergenic	centromer
1	14977772	14977843	72	*	25	CHH	Multiple	intergenic	centromer
1	14977852	14977921	70	*	22	CHH	Multiple	intergenic	centromer
1	14977932	14978079	148	*	45	CHH	Multiple	intergenic	centromer
1	14978088	14978159	72	*	26	CHH	Multiple	intergenic	centromer
1	14978168	14978316	149	*	47	CHH	Multiple	intergenic	centromer
1	14978326	14978475	150	*	47	CHH	Multiple	intergenic	centromer
1	14978485	14978633	149	*	51	CHH	Multiple	intergenic	centromer
1	14978645	14978791	147	*	49	CHH	Multiple	intergenic	centromer
1	14978800	14978869	70	*	22	CHH	Multiple	intergenic	centromer
1	14978880	14978990	111	*	36	CHH	Multiple	intergenic	centromer
1	14979000	14979162	163	*	50	CHH	Multiple	intergenic	centromer
1	14979172	14979264	93	*	30	CHH	Multiple	intergenic	centromer
1	14979274	14979423	150	*	47	CHH	Multiple	intergenic	centromer
1	14979433	14979581	149	*	51	CHH	Multiple	intergenic	centromer
1	14979593	14979737	145	*	48	CHH	Multiple	intergenic	centromer
1	14979747	14979798	52	*	16	CHH	Multiple	intergenic	centromer
1	14979808	14979895	88	*	33	CHH	Multiple	intergenic	centromer
1	14979905	14980053	149	*	45	CHH	Multiple	intergenic	centromer
1	14980063	14980212	150	*	47	CHH	Multiple	intergenic	centromer
1	14980222	14980370	149	*	51	CHH	Multiple	intergenic	centromer
1	14980382	14980528	147	*	50	CHH	Multiple	intergenic	centromer
1	14980537	14980634	98	*	30	CHH	Multiple	intergenic	centromer
1	14980643	14980764	122	*	38	CHH	Multiple	intergenic	centromer
1	14980773	14980844	72	*	26	CHH	Multiple	intergenic	centromer
1	14980853	14981001	149	*	47	CHH	Multiple	intergenic	centromer
1	14981011	14981160	150	*	47	CHH	Multiple	intergenic	centromer
1	14981170	14981318	149	*	51	CHH	Multiple	intergenic	centromer
1	14981330	14981476	147	*	49	CHH	Multiple	intergenic	centromer
1	14981485	14981554	70	*	22	CHH	Multiple	intergenic	centromer
1	14981565	14981675	111	*	36	CHH	Multiple	intergenic	centromer
1	14981685	14981847	163	*	50	CHH	Multiple	intergenic	centromer
1	14981857	14981949	93	*	30	CHH	Multiple	intergenic	centromer
1	14981959	14982108	150	*	47	CHH	Multiple	intergenic	centromer
1	14982118	14982266	149	*	51	CHH	Multiple	intergenic	centromer
1	14982278	14982422	145	*	48	CHH	Multiple	intergenic	centromer
1	14982432	14982483	52	*	16	CHH	Multiple	intergenic	centromer
1	14982493	14982580	88	*	33	CHH	Multiple	intergenic	centromer
1	14982590	14982738	149	*	45	CHH	Multiple	intergenic	centromer
1	14982748	14982897	150	*	47	CHH	Multiple	intergenic	centromer
1	14982907	14983055	149	*	51	CHH	Multiple	intergenic	centromer
1	14983067	14983211	145	*	48	CHH	Multiple	intergenic	centromer
1	14983221	14983272	52	*	16	CHH	Multiple	intergenic	centromer
1	14983282	14983369	88	*	33	CHH	Multiple	intergenic	centromer
1	14983379	14983527	149	*	45	CHH	Multiple	intergenic	centromer
1	14983537	14983686	150	*	47	CHH	Multiple	intergenic	centromer
1	14983696	14983844	149	*	51	CHH	Multiple	intergenic	centromer
1	14983856	14984002	147	*	50	CHH	Multiple	intergenic	centromer
1	14984011	14984080	70	*	22	CHH	Multiple	intergenic	centromer
1	14984091	14984238	148	*	45	CHH	Multiple	intergenic	centromer
1	14984247	14984318	72	*	26	CHH	Multiple	intergenic	centromer
1	14984327	14984369	43	*	15	CHH	Multiple	intergenic	centromer
1	14984378	14984475	98	*	29	CHH	Multiple	intergenic	centromer
1	14984485	14984634	150	*	47	CHH	Multiple	intergenic	centromer
1	14984644	14984792	149	*	51	CHH	Multiple	intergenic	centromer
1	14984804	14984950	147	*	50	CHH	Multiple	intergenic	centromer
1	14984959	14985028	70	*	22	CHH	Multiple	intergenic	centromer
1	14985039	14985186	148	*	45	CHH	Multiple	intergenic	centromer
1	14985195	14985266	72	*	26	CHH	Multiple	intergenic	centromer
1	14985275	14985317	43	*	15	CHH	Multiple	intergenic	centromer
1	14985326	14985423	98	*	30	CHH	Multiple	intergenic	centromer
1	14985433	14985582	150	*	47	CHH	Multiple	intergenic	centromer
1	14985592	14985740	149	*	51	CHH	Multiple	intergenic	centromer
1	14985752	14985898	147	*	50	CHH	Multiple	intergenic	centromer
1	14985907	14985976	70	*	22	CHH	Multiple	intergenic	centromer
1	14985987	14986134	148	*	45	CHH	Multiple	intergenic	centromer
1	14986143	14986214	72	*	26	CHH	Multiple	intergenic	centromer
1	14986223	14986265	43	*	15	CHH	Multiple	intergenic	centromer
1	14986274	14986371	98	*	30	CHH	Multiple	intergenic	centromer
1	14986381	14986530	150	*	47	CHH	Multiple	intergenic	centromer
1	14986540	14986576	37	*	13	CHH	Multiple	intergenic	centromer
1	14986586	14986688	103	*	35	CHH	Multiple	intergenic	centromer
1	14986700	14986846	147	*	48	CHH	Multiple	intergenic	centromer
1	14986856	14986907	52	*	17	CHH	Multiple	intergenic	centromer
1	14986917	14987004	88	*	33	CHH	Multiple	intergenic	centromer
1	14987021	14987162	142	*	44	CHH	Multiple	intergenic	centromer
1	14987172	14987321	150	*	47	CHH	Multiple	intergenic	centromer
1	14987331	14987479	149	*	50	CHH	Multiple	intergenic	centromer
1	14987491	14987637	147	*	48	CHH	Multiple	intergenic	centromer
1	14987647	14987693	47	*	15	CHH	Multiple	intergenic	centromer
1	14987708	14987856	149	*	46	CHH	Multiple	intergenic	centromer
1	14987869	14987953	85	*	30	CHH	Multiple	intergenic	centromer
1	14987963	14988112	150	*	47	CHH	Multiple	intergenic	centromer
1	14988122	14988270	149	*	51	CHH	Multiple	intergenic	centromer
1	14988282	14988428	147	*	50	CHH	Multiple	intergenic	centromer
1	14988437	14988506	70	*	22	CHH	Multiple	intergenic	centromer
1	14988517	14988664	148	*	44	CHH	Multiple	intergenic	centromer
1	14988673	14988744	72	*	26	CHH	Multiple	intergenic	centromer
1	14988753	14988795	43	*	15	CHH	Multiple	intergenic	centromer
1	14988804	14988901	98	*	30	CHH	Multiple	intergenic	centromer
1	14988911	14989060	150	*	47	CHH	Multiple	intergenic	centromer
1	14989070	14989106	37	*	13	CHH	Multiple	intergenic	centromer
1	14989116	14989218	103	*	35	CHH	Multiple	intergenic	centromer
1	14989230	14989376	147	*	48	CHH	Multiple	intergenic	centromer
1	14989386	14989437	52	*	17	CHH	Multiple	intergenic	centromer
1	14989447	14989534	88	*	33	CHH	Multiple	intergenic	centromer
1	14989551	14989692	142	*	44	CHH	Multiple	intergenic	centromer
1	14989702	14989851	150	*	47	CHH	Multiple	intergenic	centromer
1	14989861	14990009	149	*	50	CHH	Multiple	intergenic	centromer
1	14990021	14990167	147	*	48	CHH	Multiple	intergenic	centromer
1	14990177	14990184	8	*	3	CHH	Multiple	intergenic	centromer
1	14990194	14990228	35	*	11	CHH	Multiple	intergenic	centromer
1	14990238	14990325	88	*	33	CHH	Multiple	intergenic	centromer
1	14990335	14990483	149	*	44	CHH	Multiple	intergenic	centromer
1	14990493	14990642	150	*	47	CHH	Multiple	intergenic	centromer
1	14990652	14990800	149	*	51	CHH	Multiple	intergenic	centromer
1	14990812	14990958	147	*	50	CHH	Multiple	intergenic	centromer
1	14990967	14991036	70	*	22	CHH	Multiple	intergenic	centromer
1	14991047	14991194	148	*	46	CHH	Multiple	intergenic	centromer
1	14991203	14991274	72	*	26	CHH	Multiple	intergenic	centromer
1	14991283	14991325	43	*	15	CHH	Multiple	intergenic	centromer
1	14991334	14991431	98	*	30	CHH	Multiple	intergenic	centromer
1	14991441	14991590	150	*	47	CHH	Multiple	intergenic	centromer
1	14991600	14991636	37	*	13	CHH	Multiple	intergenic	centromer
1	14991646	14991748	103	*	34	CHH	Multiple	intergenic	centromer
1	14991760	14991906	147	*	48	CHH	Multiple	intergenic	centromer
1	14991916	14991967	52	*	16	CHH	Multiple	intergenic	centromer
1	14991977	14992064	88	*	33	CHH	Multiple	intergenic	centromer
1	14992081	14992222	142	*	44	CHH	Multiple	intergenic	centromer
1	14992232	14992381	150	*	47	CHH	Multiple	intergenic	centromer
1	14992391	14992539	149	*	51	CHH	Multiple	intergenic	centromer
1	14992551	14992697	147	*	50	CHH	Multiple	intergenic	centromer
1	14992706	14992775	70	*	22	CHH	Multiple	intergenic	centromer
1	14992786	14992933	148	*	46	CHH	Multiple	intergenic	centromer
1	14992942	14993013	72	*	26	CHH	Multiple	intergenic	centromer
1	14993022	14993064	43	*	15	CHH	Multiple	intergenic	centromer
1	14993073	14993170	98	*	30	CHH	Multiple	intergenic	centromer
1	14993180	14993329	150	*	47	CHH	Multiple	intergenic	centromer
1	14993339	14993375	37	*	13	CHH	Multiple	intergenic	centromer
1	14993385	14993487	103	*	34	CHH	Multiple	intergenic	centromer
1	14993499	14993645	147	*	48	CHH	Multiple	intergenic	centromer
1	14993655	14993706	52	*	16	CHH	Multiple	intergenic	centromer
1	14993716	14993803	88	*	33	CHH	Multiple	intergenic	centromer
1	14993820	14993961	142	*	44	CHH	Multiple	intergenic	centromer
1	14993971	14994120	150	*	47	CHH	Multiple	intergenic	centromer
1	14994130	14994278	149	*	51	CHH	Multiple	intergenic	centromer
1	14994290	14994436	147	*	50	CHH	Multiple	intergenic	centromer
1	14994445	14994514	70	*	22	CHH	Multiple	intergenic	centromer
1	14994525	14994672	148	*	46	CHH	Multiple	intergenic	centromer
1	14994681	14994752	72	*	26	CHH	Multiple	intergenic	centromer
1	14994761	14994803	43	*	15	CHH	Multiple	intergenic	centromer
1	14994812	14994909	98	*	30	CHH	Multiple	intergenic	centromer
1	14994919	14995068	150	*	47	CHH	Multiple	intergenic	centromer
1	14995078	14995114	37	*	13	CHH	Multiple	intergenic	centromer
1	14995124	14995226	103	*	34	CHH	Multiple	intergenic	centromer
1	14995238	14995384	147	*	48	CHH	Multiple	intergenic	centromer
1	14995394	14995445	52	*	16	CHH	Multiple	intergenic	centromer
1	14995455	14995542	88	*	33	CHH	Multiple	intergenic	centromer
1	14995559	14995700	142	*	44	CHH	Multiple	intergenic	centromer
1	14995710	14995788	79	*	23	CHH	Multiple	intergenic	centromer
1	14995798	14995859	62	*	22	CHH	Multiple	intergenic	centromer
1	14995869	14996017	149	*	51	CHH	Multiple	intergenic	centromer
1	14996029	14996175	147	*	50	CHH	Multiple	intergenic	centromer
1	14996184	14996281	98	*	30	CHH	Multiple	intergenic	centromer
1	14996290	14996411	122	*	37	CHH	Multiple	intergenic	centromer
1	14996420	14996491	72	*	26	CHH	Multiple	intergenic	centromer
1	14996500	14996542	43	*	15	CHH	Multiple	intergenic	centromer
1	14996551	14996648	98	*	29	CHH	Multiple	intergenic	centromer
1	14996658	14996807	150	*	48	CHH	Multiple	intergenic	centromer
1	14996817	14996853	37	*	13	CHH	Multiple	intergenic	centromer
1	14996863	14996965	103	*	35	CHH	Multiple	intergenic	centromer
1	14996977	14997123	147	*	48	CHH	Multiple	intergenic	centromer
1	14997133	14997184	52	*	17	CHH	Multiple	intergenic	centromer
1	14997194	14997281	88	*	33	CHH	Multiple	intergenic	centromer
1	14997298	14997439	142	*	44	CHH	Multiple	intergenic	centromer
1	14997449	14997597	149	*	49	CHH	Multiple	intergenic	centromer
1	14997607	14997705	99	*	33	CHH	Multiple	intergenic	centromer
1	14997713	14997715	3	*	3	CHH	Multiple	intergenic	centromer
1	14997723	14997815	93	*	27	CHH	Multiple	intergenic	centromer
1	14997828	14997913	86	*	30	CHH	Multiple	intergenic	centromer
1	14997923	14998072	150	*	47	CHH	Multiple	intergenic	centromer
1	14998082	14998230	149	*	51	CHH	Multiple	intergenic	centromer
1	14998240	14998272	33	*	12	CHH	Multiple	intergenic	centromer
1	14998282	14998389	108	*	37	CHH	Multiple	intergenic	centromer
1	14998399	14998548	150	*	43	CHH	Multiple	intergenic	centromer
1	14998558	14998706	149	*	49	CHH	Multiple	intergenic	centromer
1	14998716	14998867	152	*	45	CHH	Multiple	intergenic	centromer
1	14998877	14998927	51	*	9	CHH	Multiple	intergenic	centromer
1	14998952	14999136	185	*	34	CHH	Multiple	TE	centromer
1	14999157	14999228	72	*	19	CHH	Multiple	TE	centromer
1	14999246	14999357	112	*	23	CHH	Multiple	TE	centromer
1	14999371	14999426	56	*	10	CHH	Multiple	TE	centromer
1	14999440	14999607	168	*	32	CHH	Multiple	TE	centromer
1	14999638	14999785	148	*	45	CHH	Multiple	gene;three_prime_UTR;TE	centromer
1	14999797	14999954	158	*	37	CHH	Multiple	gene;TE	centromer
1	14999966	15000145	180	*	44	CHH	Multiple	gene;TE	centromer
1	15000160	15000323	164	*	50	CHH	Multiple	gene	centromer
1	15000337	15000414	78	*	19	CHH	Multiple	gene	centromer
1	15000431	15000543	113	*	28	CHH	Multiple	gene	centromer
1	15000555	15000676	122	*	35	CHH	Multiple	gene	centromer
1	15000688	15000831	144	*	39	CHH	Multiple	gene	centromer
1	15000841	15000849	9	*	2	CHH	Multiple	gene	centromer
1	15000859	15000878	20	*	6	CHH	Multiple	gene	centromer
1	15000888	15000977	90	*	32	CHH	Multiple	gene	centromer
1	15000998	15001169	172	*	40	CHH	Multiple	gene	centromer
1	15001190	15001229	40	*	10	CHH	Multiple	gene	centromer
1	15001268	15001444	177	*	51	CHH	Multiple	gene	centromer
1	15001453	15001627	175	*	55	CHH	Multiple	gene	centromer
1	15001640	15001724	85	*	17	CHH	Multiple	gene	centromer
1	15001738	15001902	165	*	50	CHH	Multiple	gene	centromer
1	15001914	15002041	128	*	34	CHH	Multiple	promoter	centromer
1	15002052	15002090	39	*	11	CHH	Multiple	promoter	centromer
1	15002101	15002195	95	*	29	CHH	Multiple	promoter	centromer
1	15002205	15002370	166	*	39	CHH	Multiple	promoter	centromer
1	15002379	15002520	142	*	40	CHH	Multiple	promoter	centromer
1	15002534	15002703	170	*	34	CHH	Multiple	promoter	centromer
1	15002719	15002870	152	*	42	CHH	Multiple	promoter	centromer
1	15002884	15002934	51	*	15	CHH	Multiple	promoter	centromer
1	15002948	15003086	139	*	38	CHH	Multiple	promoter	centromer
1	15003097	15003122	26	*	7	CHH	Multiple	promoter	centromer
1	15003133	15003291	159	*	46	CHH	Multiple	promoter	centromer
1	15003300	15003404	105	*	32	CHH	Multiple	promoter	centromer
1	15003415	15003502	88	*	24	CHH	Multiple	intergenic	centromer
1	15003513	15003571	59	*	25	CHH	Multiple	intergenic	centromer
1	15003584	15003705	122	*	46	CHH	Multiple	intergenic	centromer
1	15003716	15003885	170	*	51	CHH	Multiple	intergenic	centromer
1	15003895	15003922	28	*	8	CHH	Multiple	intergenic	centromer
1	15003941	15004114	174	*	44	CHH	Multiple	intergenic	centromer
1	15004125	15004177	53	*	18	CHH	Multiple	intergenic	centromer
1	15004186	15004357	172	*	64	CHH	Multiple	intergenic	centromer
1	15004369	15004457	89	*	25	CHH	Multiple	intergenic	centromer
1	15004469	15004620	152	*	41	CHH	Multiple	intergenic	centromer
1	15004631	15004635	5	*	3	CHH	Multiple	intergenic	centromer
1	15004646	15004772	127	*	29	CHH	Multiple	intergenic	centromer
1	15004784	15004900	117	*	33	CHH	Multiple	intergenic	centromer
1	15004915	15004921	7	*	3	CHH	Multiple	intergenic	centromer
1	15004936	15005120	185	*	44	CHH	Multiple	intergenic	centromer
1	15005133	15005291	159	*	52	CHH	Multiple	intergenic	centromer
1	15005299	15005389	91	*	26	CHH	Multiple	intergenic	centromer
1	15005398	15005444	47	*	13	CHH	Multiple	intergenic	centromer
1	15005453	15005617	165	*	50	CHH	Multiple	intergenic	centromer
1	15005627	15005627	1	*	1	CHH	Single	intergenic	centromer
1	15005637	15005761	125	*	42	CHH	Multiple	intergenic	centromer
1	15005773	15005822	50	*	14	CHH	Multiple	intergenic	centromer
1	15005834	15005976	143	*	44	CHH	Multiple	intergenic	centromer
1	15005987	15005991	5	*	3	CHH	Multiple	intergenic	centromer
1	15006002	15006147	146	*	42	CHH	Multiple	TE	centromer
1	15006159	15006239	81	*	19	CHH	Multiple	TE	centromer
1	15006256	15006422	167	*	51	CHH	Multiple	TE	centromer
1	15006434	15006454	21	*	8	CHH	Multiple	TE	centromer
1	15006466	15006583	118	*	31	CHH	Multiple	TE	centromer
1	15006593	15006729	137	*	37	CHH	Multiple	TE	centromer
1	15006742	15006784	43	*	12	CHH	Multiple	TE	centromer
1	15006795	15006946	152	*	48	CHH	Multiple	TE	centromer
1	15006955	15006970	16	*	7	CHH	Multiple	TE	centromer
1	15006979	15007094	116	*	35	CHH	Multiple	TE	centromer
1	15007109	15007219	111	*	29	CHH	Multiple	TE	centromer
1	15007239	15007389	151	*	43	CHH	Multiple	TE	centromer
1	15007400	15007475	76	*	28	CHH	Multiple	TE	centromer
1	15007486	15007539	54	*	19	CHH	Multiple	TE	centromer
1	15007556	15007713	158	*	51	CHH	Multiple	TE	centromer
1	15007724	15007885	162	*	45	CHH	Multiple	TE	centromer
1	15007893	15007964	72	*	22	CHH	Multiple	TE	centromer
1	15007972	15008105	134	*	39	CHH	Multiple	TE	centromer
1	15008118	15008129	12	*	5	CHH	Multiple	intergenic	centromer
1	15008142	15008209	68	*	16	CHH	Multiple	intergenic	centromer
1	15008221	15008395	175	*	57	CHH	Multiple	intergenic	centromer
1	15008406	15008561	156	*	48	CHH	Multiple	intergenic	centromer
1	15008574	15008668	95	*	28	CHH	Multiple	TE	centromer
1	15008698	15008799	102	*	20	CHH	Multiple	TE	centromer
1	15008813	15008937	125	*	27	CHH	Multiple	TE	centromer
1	15008954	15009099	146	*	33	CHH	Multiple	TE	centromer
1	15009114	15009124	11	*	5	CHH	Multiple	TE	centromer
1	15009139	15009279	141	*	32	CHH	Multiple	TE	centromer
1	15009295	15009350	56	*	9	CHH	Multiple	TE	centromer
1	15009384	15009490	107	*	18	CHH	Multiple	TE	centromer
1	15009509	15009578	70	*	12	CHH	Multiple	TE	centromer
1	15009599	15009722	124	*	29	CHH	Multiple	intergenic	centromer
1	15009732	15009764	33	*	13	CHH	Multiple	intergenic	centromer
1	15009774	15009783	10	*	4	CHH	Multiple	intergenic	centromer
1	15009793	15009881	89	*	26	CHH	Multiple	intergenic	centromer
1	15009891	15010031	141	*	41	CHH	Multiple	intergenic	centromer
1	15010041	15010189	149	*	52	CHH	Multiple	intergenic	centromer
1	15010199	15010346	148	*	48	CHH	Multiple	intergenic	centromer
1	15010356	15010505	150	*	47	CHH	Multiple	intergenic	centromer
1	15010515	15010561	47	*	16	CHH	Multiple	intergenic	centromer
1	15010571	15010663	93	*	31	CHH	Multiple	intergenic	centromer
1	15010673	15010762	90	*	25	CHH	Multiple	intergenic	centromer
1	15010770	15010782	13	*	6	CHH	Multiple	intergenic	centromer
1	15010790	15010853	64	*	22	CHH	Multiple	intergenic	centromer
1	15010861	15011036	176	*	55	CHH	Multiple	intergenic	centromer
1	15011048	15011139	92	*	33	CHH	Multiple	intergenic	centromer
1	15011149	15011195	47	*	16	CHH	Multiple	intergenic	centromer
1	15011205	15011297	93	*	32	CHH	Multiple	intergenic	centromer
1	15011307	15011363	57	*	18	CHH	Multiple	intergenic	centromer
1	15011374	15011493	120	*	37	CHH	Multiple	intergenic	centromer
1	15011506	15011625	120	*	36	CHH	Multiple	intergenic	centromer
1	15011636	15011772	137	*	41	CHH	Multiple	intergenic	centromer
1	15011782	15011833	52	*	18	CHH	Multiple	intergenic	centromer
1	15011843	15011931	89	*	26	CHH	Multiple	intergenic	centromer
1	15011941	15012090	150	*	45	CHH	Multiple	intergenic	centromer
1	15012100	15012132	33	*	10	CHH	Multiple	intergenic	centromer
1	15012142	15012151	10	*	4	CHH	Multiple	intergenic	centromer
1	15012161	15012249	89	*	27	CHH	Multiple	intergenic	centromer
1	15012259	15012278	20	*	7	CHH	Multiple	intergenic	centromer
1	15012288	15012291	4	*	3	CHH	Multiple	intergenic	centromer
1	15012301	15012337	37	*	11	CHH	Multiple	intergenic	centromer
1	15012347	15012408	62	*	20	CHH	Multiple	intergenic	centromer
1	15012418	15012469	52	*	13	CHH	Multiple	intergenic	centromer
1	15012482	15012630	149	*	50	CHH	Multiple	intergenic	centromer
1	15012640	15012728	89	*	30	CHH	Multiple	intergenic	centromer
1	15012738	15012886	149	*	49	CHH	Multiple	intergenic	centromer
1	15012895	15013044	150	*	50	CHH	Multiple	intergenic	centromer
1	15013054	15013105	52	*	17	CHH	Multiple	intergenic	centromer
1	15013115	15013203	89	*	27	CHH	Multiple	intergenic	centromer
1	15013213	15013361	149	*	45	CHH	Multiple	intergenic	centromer
1	15013371	15013480	110	*	32	CHH	Multiple	intergenic	centromer
1	15013488	15013599	112	*	37	CHH	Multiple	intergenic	centromer
1	15013607	15013720	114	*	37	CHH	Multiple	intergenic	centromer
1	15013730	15013836	107	*	36	CHH	Multiple	intergenic	centromer
1	15013846	15013994	149	*	45	CHH	Multiple	intergenic	centromer
1	15014004	15014036	33	*	13	CHH	Multiple	intergenic	centromer
1	15014046	15014055	10	*	4	CHH	Multiple	intergenic	centromer
1	15014065	15014153	89	*	30	CHH	Multiple	intergenic	centromer
1	15014163	15014312	150	*	43	CHH	Multiple	intergenic	centromer
1	15014322	15014373	52	*	18	CHH	Multiple	intergenic	centromer
1	15014383	15014471	89	*	26	CHH	Multiple	intergenic	centromer
1	15014481	15014630	150	*	45	CHH	Multiple	intergenic	centromer
1	15014640	15014788	149	*	49	CHH	Multiple	intergenic	centromer
1	15014798	15014830	33	*	13	CHH	Multiple	intergenic	centromer
1	15014840	15014849	10	*	4	CHH	Multiple	intergenic	centromer
1	15014859	15014947	89	*	30	CHH	Multiple	intergenic	centromer
1	15014957	15015058	102	*	32	CHH	Multiple	intergenic	centromer
1	15015066	15015236	171	*	55	CHH	Multiple	intergenic	centromer
1	15015244	15015413	170	*	54	CHH	Multiple	intergenic	centromer
1	15015425	15015476	52	*	16	CHH	Multiple	intergenic	centromer
1	15015486	15015572	87	*	29	CHH	Multiple	intergenic	centromer
1	15015582	15015730	149	*	45	CHH	Multiple	intergenic	centromer
1	15015740	15015888	149	*	48	CHH	Multiple	intergenic	centromer
1	15015898	15016047	150	*	43	CHH	Multiple	intergenic	centromer
1	15016057	15016076	20	*	7	CHH	Multiple	intergenic	centromer
1	15016086	15016205	120	*	40	CHH	Multiple	intergenic	centromer
1	15016215	15016266	52	*	16	CHH	Multiple	intergenic	centromer
1	15016276	15016364	89	*	33	CHH	Multiple	intergenic	centromer
1	15016374	15016425	52	*	17	CHH	Multiple	intergenic	centromer
1	15016435	15016523	89	*	30	CHH	Multiple	intergenic	centromer
1	15016533	15016584	52	*	16	CHH	Multiple	intergenic	centromer
1	15016594	15016710	117	*	39	CHH	Multiple	intergenic	centromer
1	15016722	15016839	118	*	37	CHH	Multiple	intergenic	centromer
1	15016849	15016997	149	*	48	CHH	Multiple	intergenic	centromer
1	15017007	15017179	173	*	49	CHH	Multiple	intergenic	centromer
1	15017195	15017314	120	*	39	CHH	Multiple	intergenic	centromer
1	15017324	15017471	148	*	45	CHH	Multiple	intergenic	centromer
1	15017481	15017630	150	*	45	CHH	Multiple	intergenic	centromer
1	15017640	15017691	52	*	18	CHH	Multiple	intergenic	centromer
1	15017701	15017789	89	*	31	CHH	Multiple	intergenic	centromer
1	15017799	15017850	52	*	17	CHH	Multiple	intergenic	centromer
1	15017860	15017948	89	*	30	CHH	Multiple	intergenic	centromer
1	15017958	15018009	52	*	16	CHH	Multiple	intergenic	centromer
1	15018019	15018106	88	*	29	CHH	Multiple	intergenic	centromer
1	15018116	15018264	149	*	45	CHH	Multiple	intergenic	centromer
1	15018274	15018422	149	*	48	CHH	Multiple	intergenic	centromer
1	15018432	15018581	150	*	43	CHH	Multiple	intergenic	centromer
1	15018591	15018610	20	*	7	CHH	Multiple	intergenic	centromer
1	15018620	15018739	120	*	40	CHH	Multiple	intergenic	centromer
1	15018749	15018896	148	*	45	CHH	Multiple	intergenic	centromer
1	15018906	15019055	150	*	45	CHH	Multiple	intergenic	centromer
1	15019065	15019117	53	*	17	CHH	Multiple	intergenic	centromer
1	15019127	15019215	89	*	30	CHH	Multiple	intergenic	centromer
1	15019225	15019373	149	*	49	CHH	Multiple	intergenic	centromer
1	15019383	15019532	150	*	46	CHH	Multiple	intergenic	centromer
1	15019542	15019691	150	*	46	CHH	Multiple	intergenic	centromer
1	15019701	15019752	52	*	17	CHH	Multiple	intergenic	centromer
1	15019762	15019850	89	*	33	CHH	Multiple	intergenic	centromer
1	15019860	15019911	52	*	17	CHH	Multiple	intergenic	centromer
1	15019921	15020009	89	*	30	CHH	Multiple	intergenic	centromer
1	15020019	15020070	52	*	16	CHH	Multiple	intergenic	centromer
1	15020080	15020196	117	*	39	CHH	Multiple	intergenic	centromer
1	15020208	15020325	118	*	37	CHH	Multiple	intergenic	centromer
1	15020335	15020483	149	*	48	CHH	Multiple	intergenic	centromer
1	15020493	15020665	173	*	49	CHH	Multiple	intergenic	centromer
1	15020681	15020800	120	*	40	CHH	Multiple	intergenic	centromer
1	15020810	15020957	148	*	45	CHH	Multiple	intergenic	centromer
1	15020967	15021116	150	*	45	CHH	Multiple	intergenic	centromer
1	15021126	15021177	52	*	18	CHH	Multiple	intergenic	centromer
1	15021187	15021275	89	*	31	CHH	Multiple	intergenic	centromer
1	15021285	15021336	52	*	17	CHH	Multiple	intergenic	centromer
1	15021346	15021434	89	*	30	CHH	Multiple	intergenic	centromer
1	15021444	15021495	52	*	16	CHH	Multiple	intergenic	centromer
1	15021505	15021592	88	*	29	CHH	Multiple	intergenic	centromer
1	15021602	15021750	149	*	45	CHH	Multiple	intergenic	centromer
1	15021760	15021908	149	*	48	CHH	Multiple	intergenic	centromer
1	15021918	15022090	173	*	49	CHH	Multiple	intergenic	centromer
1	15022106	15022271	166	*	49	CHH	Multiple	intergenic	centromer
1	15022280	15022350	71	*	27	CHH	Multiple	intergenic	centromer
1	15022360	15022505	146	*	44	CHH	Multiple	intergenic	centromer
1	15022517	15022666	150	*	43	CHH	Multiple	intergenic	centromer
1	15022676	15022727	52	*	16	CHH	Multiple	intergenic	centromer
1	15022737	15022824	88	*	29	CHH	Multiple	intergenic	centromer
1	15022834	15022982	149	*	45	CHH	Multiple	intergenic	centromer
1	15022992	15023140	149	*	48	CHH	Multiple	intergenic	centromer
1	15023150	15023322	173	*	49	CHH	Multiple	intergenic	centromer
1	15023338	15023503	166	*	49	CHH	Multiple	intergenic	centromer
1	15023512	15023582	71	*	27	CHH	Multiple	intergenic	centromer
1	15023592	15023737	146	*	44	CHH	Multiple	intergenic	centromer
1	15023749	15023898	150	*	44	CHH	Multiple	intergenic	centromer
1	15023908	15023958	51	*	17	CHH	Multiple	intergenic	centromer
1	15023968	15024056	89	*	31	CHH	Multiple	intergenic	centromer
1	15024066	15024174	109	*	36	CHH	Multiple	intergenic	centromer
1	15024185	15024273	89	*	23	CHH	Multiple	intergenic	centromer
1	15024284	15024372	89	*	30	CHH	Multiple	intergenic	centromer
1	15024382	15024433	52	*	17	CHH	Multiple	intergenic	centromer
1	15024443	15024531	89	*	29	CHH	Multiple	intergenic	centromer
1	15024541	15024592	52	*	18	CHH	Multiple	intergenic	centromer
1	15024602	15024690	89	*	31	CHH	Multiple	intergenic	centromer
1	15024700	15024751	52	*	15	CHH	Multiple	intergenic	centromer
1	15024761	15024848	88	*	29	CHH	Multiple	intergenic	centromer
1	15024858	15025006	149	*	44	CHH	Multiple	intergenic	centromer
1	15025016	15025164	149	*	46	CHH	Multiple	intergenic	centromer
1	15025174	15025242	69	*	17	CHH	Multiple	intergenic	centromer
1	15025252	15025323	72	*	24	CHH	Multiple	intergenic	centromer
1	15025333	15025352	20	*	7	CHH	Multiple	intergenic	centromer
1	15025362	15025481	120	*	41	CHH	Multiple	intergenic	centromer
1	15025491	15025523	33	*	11	CHH	Multiple	intergenic	centromer
1	15025531	15025639	109	*	34	CHH	Multiple	intergenic	centromer
1	15025647	15025765	119	*	38	CHH	Multiple	intergenic	centromer
1	15025775	15025920	146	*	44	CHH	Multiple	intergenic	centromer
1	15025932	15026081	150	*	46	CHH	Multiple	intergenic	centromer
1	15026091	15026240	150	*	47	CHH	Multiple	intergenic	centromer
1	15026250	15026395	146	*	44	CHH	Multiple	intergenic	centromer
1	15026407	15026556	150	*	45	CHH	Multiple	intergenic	centromer
1	15026566	15026617	52	*	17	CHH	Multiple	intergenic	centromer
1	15026627	15026715	89	*	29	CHH	Multiple	intergenic	centromer
1	15026725	15026775	51	*	17	CHH	Multiple	intergenic	centromer
1	15026785	15026873	89	*	31	CHH	Multiple	intergenic	centromer
1	15026883	15027030	148	*	45	CHH	Multiple	intergenic	centromer
1	15027040	15027059	20	*	6	CHH	Multiple	intergenic	centromer
1	15027069	15027189	121	*	37	CHH	Multiple	intergenic	centromer
1	15027199	15027250	52	*	19	CHH	Multiple	intergenic	centromer
1	15027260	15027348	89	*	32	CHH	Multiple	intergenic	centromer
1	15027358	15027409	52	*	17	CHH	Multiple	intergenic	centromer
1	15027419	15027507	89	*	31	CHH	Multiple	intergenic	centromer
1	15027517	15027568	52	*	16	CHH	Multiple	intergenic	centromer
1	15027578	15027665	88	*	29	CHH	Multiple	intergenic	centromer
1	15027675	15027823	149	*	43	CHH	Multiple	intergenic	centromer
1	15027833	15027981	149	*	49	CHH	Multiple	intergenic	centromer
1	15027991	15028163	173	*	48	CHH	Multiple	intergenic	centromer
1	15028179	15028344	166	*	49	CHH	Multiple	intergenic	centromer
1	15028353	15028423	71	*	26	CHH	Multiple	intergenic	centromer
1	15028433	15028578	146	*	44	CHH	Multiple	intergenic	centromer
1	15028590	15028739	150	*	45	CHH	Multiple	intergenic	centromer
1	15028749	15028898	150	*	47	CHH	Multiple	intergenic	centromer
1	15028908	15029053	146	*	42	CHH	Multiple	intergenic	centromer
1	15029065	15029214	150	*	47	CHH	Multiple	intergenic	centromer
1	15029224	15029275	52	*	17	CHH	Multiple	intergenic	centromer
1	15029285	15029373	89	*	29	CHH	Multiple	intergenic	centromer
1	15029383	15029434	52	*	17	CHH	Multiple	intergenic	centromer
1	15029444	15029532	89	*	29	CHH	Multiple	intergenic	centromer
1	15029542	15029560	19	*	7	CHH	Multiple	intergenic	centromer
1	15029570	15029592	23	*	9	CHH	Multiple	intergenic	centromer
1	15029602	15029690	89	*	31	CHH	Multiple	intergenic	centromer
1	15029700	15029808	109	*	36	CHH	Multiple	intergenic	centromer
1	15029819	15029907	89	*	23	CHH	Multiple	intergenic	centromer
1	15029918	15030006	89	*	30	CHH	Multiple	intergenic	centromer
1	15030016	15030067	52	*	17	CHH	Multiple	intergenic	centromer
1	15030077	15030165	89	*	28	CHH	Multiple	intergenic	centromer
1	15030175	15030226	52	*	18	CHH	Multiple	intergenic	centromer
1	15030236	15030324	89	*	31	CHH	Multiple	intergenic	centromer
1	15030334	15030481	148	*	45	CHH	Multiple	intergenic	centromer
1	15030491	15030510	20	*	5	CHH	Multiple	intergenic	centromer
1	15030520	15030640	121	*	37	CHH	Multiple	intergenic	centromer
1	15030650	15030701	52	*	18	CHH	Multiple	intergenic	centromer
1	15030711	15030799	89	*	32	CHH	Multiple	intergenic	centromer
1	15030809	15030860	52	*	17	CHH	Multiple	intergenic	centromer
1	15030870	15030958	89	*	31	CHH	Multiple	intergenic	centromer
1	15030968	15031019	52	*	16	CHH	Multiple	intergenic	centromer
1	15031029	15031116	88	*	29	CHH	Multiple	intergenic	centromer
1	15031126	15031274	149	*	45	CHH	Multiple	intergenic	centromer
1	15031284	15031432	149	*	49	CHH	Multiple	intergenic	centromer
1	15031442	15031614	173	*	49	CHH	Multiple	intergenic	centromer
1	15031630	15031795	166	*	49	CHH	Multiple	intergenic	centromer
1	15031804	15031875	72	*	26	CHH	Multiple	intergenic	centromer
1	15031885	15032030	146	*	44	CHH	Multiple	intergenic	centromer
1	15032042	15032191	150	*	45	CHH	Multiple	intergenic	centromer
1	15032201	15032350	150	*	47	CHH	Multiple	intergenic	centromer
1	15032360	15032505	146	*	42	CHH	Multiple	intergenic	centromer
1	15032517	15032666	150	*	47	CHH	Multiple	intergenic	centromer
1	15032676	15032727	52	*	17	CHH	Multiple	intergenic	centromer
1	15032737	15032825	89	*	29	CHH	Multiple	intergenic	centromer
1	15032835	15032984	150	*	47	CHH	Multiple	intergenic	centromer
1	15032994	15033044	51	*	17	CHH	Multiple	intergenic	centromer
1	15033054	15033142	89	*	31	CHH	Multiple	intergenic	centromer
1	15033152	15033299	148	*	45	CHH	Multiple	intergenic	centromer
1	15033309	15033328	20	*	6	CHH	Multiple	intergenic	centromer
1	15033338	15033519	182	*	56	CHH	Multiple	intergenic	centromer
1	15033529	15033617	89	*	31	CHH	Multiple	intergenic	centromer
1	15033627	15033678	52	*	17	CHH	Multiple	intergenic	centromer
1	15033688	15033776	89	*	31	CHH	Multiple	intergenic	centromer
1	15033786	15033837	52	*	16	CHH	Multiple	intergenic	centromer
1	15033847	15033934	88	*	29	CHH	Multiple	intergenic	centromer
1	15033944	15034092	149	*	45	CHH	Multiple	intergenic	centromer
1	15034102	15034250	149	*	49	CHH	Multiple	intergenic	centromer
1	15034260	15034432	173	*	49	CHH	Multiple	intergenic	centromer
1	15034448	15034613	166	*	49	CHH	Multiple	intergenic	centromer
1	15034622	15034693	72	*	26	CHH	Multiple	intergenic	centromer
1	15034703	15034848	146	*	44	CHH	Multiple	intergenic	centromer
1	15034860	15035009	150	*	46	CHH	Multiple	intergenic	centromer
1	15035019	15035168	150	*	48	CHH	Multiple	intergenic	centromer
1	15035178	15035323	146	*	44	CHH	Multiple	intergenic	centromer
1	15035335	15035484	150	*	43	CHH	Multiple	intergenic	centromer
1	15035494	15035513	20	*	8	CHH	Multiple	intergenic	centromer
1	15035523	15035545	23	*	8	CHH	Multiple	intergenic	centromer
1	15035555	15035643	89	*	29	CHH	Multiple	intergenic	centromer
1	15035653	15035704	52	*	17	CHH	Multiple	intergenic	centromer
1	15035714	15035802	89	*	28	CHH	Multiple	intergenic	centromer
1	15035812	15035862	51	*	17	CHH	Multiple	intergenic	centromer
1	15035872	15035960	89	*	30	CHH	Multiple	intergenic	centromer
1	15035970	15036118	149	*	47	CHH	Multiple	intergenic	centromer
1	15036128	15036141	14	*	5	CHH	Multiple	intergenic	centromer
1	15036151	15036260	110	*	34	CHH	Multiple	intergenic	centromer
1	15036270	15036321	52	*	17	CHH	Multiple	intergenic	centromer
1	15036331	15036419	89	*	32	CHH	Multiple	intergenic	centromer
1	15036429	15036480	52	*	18	CHH	Multiple	intergenic	centromer
1	15036490	15036578	89	*	29	CHH	Multiple	intergenic	centromer
1	15036588	15036736	149	*	48	CHH	Multiple	intergenic	centromer
1	15036746	15036797	52	*	17	CHH	Multiple	intergenic	centromer
1	15036807	15036895	89	*	26	CHH	Multiple	intergenic	centromer
1	15036905	15036926	22	*	7	CHH	Multiple	intergenic	centromer
1	15036936	15037016	81	*	24	CHH	Multiple	intergenic	centromer
1	15037026	15037115	90	*	27	CHH	Multiple	intergenic	centromer
1	15037126	15037213	88	*	32	CHH	Multiple	intergenic	centromer
1	15037223	15037301	79	*	21	CHH	Multiple	intergenic	centromer
1	15037311	15037372	62	*	22	CHH	Multiple	intergenic	centromer
1	15037382	15037530	149	*	48	CHH	Multiple	intergenic	centromer
1	15037540	15037689	150	*	45	CHH	Multiple	intergenic	centromer
1	15037699	15037768	70	*	21	CHH	Multiple	intergenic	centromer
1	15037778	15037849	72	*	26	CHH	Multiple	intergenic	centromer
1	15037859	15037909	51	*	15	CHH	Multiple	intergenic	centromer
1	15037923	15038065	143	*	45	CHH	Multiple	intergenic	centromer
1	15038078	15038242	165	*	56	CHH	Multiple	TE	centromer
1	15038253	15038425	173	*	52	CHH	Multiple	TE	centromer
1	15038434	15038471	38	*	15	CHH	Multiple	TE	centromer
1	15038480	15038518	39	*	13	CHH	Multiple	TE	centromer
1	15038527	15038656	130	*	49	CHH	Multiple	TE	centromer
1	15038665	15038668	4	*	2	CHH	Multiple	TE	centromer
1	15038677	15038771	95	*	31	CHH	Multiple	TE	centromer
1	15038780	15038844	65	*	23	CHH	Multiple	TE	centromer
1	15038853	15038982	130	*	46	CHH	Multiple	TE	centromer
1	15038998	15039176	179	*	70	CHH	Multiple	TE	centromer
1	15039188	15039242	55	*	22	CHH	Multiple	TE	centromer
1	15039251	15039292	42	*	13	CHH	Multiple	TE	centromer
1	15039301	15039356	56	*	19	CHH	Multiple	TE	centromer
1	15039365	15039526	162	*	59	CHH	Multiple	TE	centromer
1	15039543	15039690	148	*	46	CHH	Multiple	TE	centromer
1	15039701	15039705	5	*	4	CHH	Multiple	TE	centromer
1	15039716	15039782	67	*	21	CHH	Multiple	TE	centromer
1	15039793	15039859	67	*	26	CHH	Multiple	TE	centromer
1	15039872	15039964	93	*	28	CHH	Multiple	TE	centromer
1	15039977	15040027	51	*	24	CHH	Multiple	TE	centromer
1	15040041	15040165	125	*	39	CHH	Multiple	TE	centromer
1	15040175	15040354	180	*	53	CHH	Multiple	TE	centromer
1	15040365	15040519	155	*	53	CHH	Multiple	TE	centromer
1	15040530	15040549	20	*	10	CHH	Multiple	TE	centromer
1	15040560	15040605	46	*	11	CHH	Multiple	TE	centromer
1	15040613	15040733	121	*	47	CHH	Multiple	TE	centromer
1	15040741	15040781	41	*	17	CHH	Multiple	TE	centromer
1	15040789	15040921	133	*	51	CHH	Multiple	TE	centromer
1	15040934	15041006	73	*	27	CHH	Multiple	TE	centromer
1	15041022	15041181	160	*	35	CHH	Multiple	TE	centromer
1	15041195	15041210	16	*	5	CHH	Multiple	TE	centromer
1	15041227	15041399	173	*	54	CHH	Multiple	TE	centromer
1	15041412	15041440	29	*	10	CHH	Multiple	TE	centromer
1	15041453	15041567	115	*	26	CHH	Multiple	TE	centromer
1	15041578	15041654	77	*	24	CHH	Multiple	TE	centromer
1	15041673	15041847	175	*	60	CHH	Multiple	TE	centromer
1	15041859	15042031	173	*	47	CHH	Multiple	TE	centromer
1	15042041	15042129	89	*	25	CHH	Multiple	TE	centromer
1	15042144	15042263	120	*	28	CHH	Multiple	TE	centromer
1	15042281	15042345	65	*	19	CHH	Multiple	TE	centromer
1	15042360	15042544	185	*	62	CHH	Multiple	TE	centromer
1	15042554	15042675	122	*	46	CHH	Multiple	TE	centromer
1	15042683	15042857	175	*	62	CHH	Multiple	TE	centromer
1	15042865	15042867	3	*	2	CHH	Multiple	TE	centromer
1	15042875	15042944	70	*	23	CHH	Multiple	TE	centromer
1	15042957	15043132	176	*	62	CHH	Multiple	TE	centromer
1	15043142	15043216	75	*	25	CHH	Multiple	TE	centromer
1	15043228	15043365	138	*	49	CHH	Multiple	TE	centromer
1	15043375	15043448	74	*	29	CHH	Multiple	TE	centromer
1	15043456	15043610	155	*	54	CHH	Multiple	TE	centromer
1	15043623	15043764	142	*	39	CHH	Multiple	TE	centromer
1	15043774	15043890	117	*	44	CHH	Multiple	TE	centromer
1	15043900	15043967	68	*	20	CHH	Multiple	TE	centromer
1	15043979	15044161	183	*	62	CHH	Multiple	TE	centromer
1	15044173	15044195	23	*	8	CHH	Multiple	TE	centromer
1	15044205	15044370	166	*	57	CHH	Multiple	TE	centromer
1	15044380	15044456	77	*	22	CHH	Multiple	TE	centromer
1	15044466	15044613	148	*	51	CHH	Multiple	TE	centromer
1	15044624	15044781	158	*	60	CHH	Multiple	TE	centromer
1	15044792	15044912	121	*	31	CHH	Multiple	TE	centromer
1	15044920	15045044	125	*	39	CHH	Multiple	TE	centromer
1	15045053	15045183	131	*	48	CHH	Multiple	TE	centromer
1	15045192	15045313	122	*	41	CHH	Multiple	TE	centromer
1	15045332	15045511	180	*	63	CHH	Multiple	TE	centromer
1	15045523	15045669	147	*	47	CHH	Multiple	TE	centromer
1	15045681	15045863	183	*	64	CHH	Multiple	TE	centromer
1	15045871	15046003	133	*	48	CHH	Multiple	TE	centromer
1	15046012	15046090	79	*	23	CHH	Multiple	TE	centromer
1	15046107	15046288	182	*	62	CHH	Multiple	TE	centromer
1	15046300	15046407	108	*	34	CHH	Multiple	TE	centromer
1	15046422	15046503	82	*	27	CHH	Multiple	TE	centromer
1	15046516	15046621	106	*	34	CHH	Multiple	TE	centromer
1	15046630	15046782	153	*	51	CHH	Multiple	TE	centromer
1	15046792	15046856	65	*	24	CHH	Multiple	TE	centromer
1	15046866	15046897	32	*	8	CHH	Multiple	TE	centromer
1	15046907	15046921	15	*	8	CHH	Multiple	TE	centromer
1	15046938	15047118	181	*	58	CHH	Multiple	TE	centromer
1	15047130	15047227	98	*	33	CHH	Multiple	TE	centromer
1	15047240	15047369	130	*	48	CHH	Multiple	TE	centromer
1	15047380	15047554	175	*	57	CHH	Multiple	TE	centromer
1	15047565	15047733	169	*	56	CHH	Multiple	TE	centromer
1	15047744	15047797	54	*	18	CHH	Multiple	TE	centromer
1	15047805	15047958	154	*	58	CHH	Multiple	TE	centromer
1	15047966	15048006	41	*	13	CHH	Multiple	TE	centromer
1	15048021	15048152	132	*	41	CHH	Multiple	TE	centromer
1	15048161	15048232	72	*	26	CHH	Multiple	TE	centromer
1	15048241	15048311	71	*	27	CHH	Multiple	TE	centromer
1	15048320	15048370	51	*	21	CHH	Multiple	TE	centromer
1	15048379	15048382	4	*	2	CHH	Multiple	TE	centromer
1	15048391	15048485	95	*	30	CHH	Multiple	TE	centromer
1	15048494	15048558	65	*	23	CHH	Multiple	TE	centromer
1	15048567	15048696	130	*	46	CHH	Multiple	TE	centromer
1	15048712	15048890	179	*	69	CHH	Multiple	TE	centromer
1	15048902	15048956	55	*	22	CHH	Multiple	TE	centromer
1	15048965	15049006	42	*	13	CHH	Multiple	TE	centromer
1	15049015	15049070	56	*	19	CHH	Multiple	TE	centromer
1	15049079	15049240	162	*	59	CHH	Multiple	TE	centromer
1	15049257	15049404	148	*	46	CHH	Multiple	TE	centromer
1	15049415	15049419	5	*	4	CHH	Multiple	TE	centromer
1	15049430	15049496	67	*	21	CHH	Multiple	TE	centromer
1	15049507	15049573	67	*	26	CHH	Multiple	TE	centromer
1	15049586	15049678	93	*	29	CHH	Multiple	TE	centromer
1	15049691	15049741	51	*	24	CHH	Multiple	TE	centromer
1	15049755	15049879	125	*	39	CHH	Multiple	TE	centromer
1	15049889	15050068	180	*	54	CHH	Multiple	TE	centromer
1	15050079	15050233	155	*	53	CHH	Multiple	TE	centromer
1	15050244	15050319	76	*	22	CHH	Multiple	TE	centromer
1	15050327	15050447	121	*	46	CHH	Multiple	TE	centromer
1	15050455	15050495	41	*	17	CHH	Multiple	TE	centromer
1	15050503	15050635	133	*	50	CHH	Multiple	TE	centromer
1	15050648	15050720	73	*	27	CHH	Multiple	TE	centromer
1	15050736	15050895	160	*	35	CHH	Multiple	TE	centromer
1	15050909	15050924	16	*	5	CHH	Multiple	TE	centromer
1	15050941	15051113	173	*	54	CHH	Multiple	TE	centromer
1	15051126	15051154	29	*	10	CHH	Multiple	TE	centromer
1	15051167	15051281	115	*	26	CHH	Multiple	TE	centromer
1	15051292	15051368	77	*	22	CHH	Multiple	TE	centromer
1	15051387	15051561	175	*	60	CHH	Multiple	TE	centromer
1	15051573	15051745	173	*	47	CHH	Multiple	TE	centromer
1	15051755	15051890	136	*	38	CHH	Multiple	TE	centromer
1	15051905	15052024	120	*	29	CHH	Multiple	TE	centromer
1	15052048	15052106	59	*	15	CHH	Multiple	TE	centromer
1	15052121	15052305	185	*	61	CHH	Multiple	TE	centromer
1	15052315	15052436	122	*	46	CHH	Multiple	TE	centromer
1	15052444	15052628	185	*	66	CHH	Multiple	TE	centromer
1	15052636	15052705	70	*	24	CHH	Multiple	TE	centromer
1	15052718	15052828	111	*	30	CHH	Multiple	TE	centromer
1	15052838	15052987	150	*	45	CHH	Multiple	intergenic	centromer
1	15052997	15053066	70	*	21	CHH	Multiple	intergenic	centromer
1	15053075	15053207	133	*	46	CHH	Multiple	intergenic	centromer
1	15053220	15053398	179	*	72	CHH	Multiple	intergenic	centromer
1	15053409	15053432	24	*	9	CHH	Multiple	intergenic	centromer
1	15053450	15053621	172	*	40	CHH	Multiple	intergenic	centromer
1	15053639	15053759	121	*	34	CHH	Multiple	TE	centromer
1	15053771	15053785	15	*	6	CHH	Multiple	TE	centromer
1	15053797	15053926	130	*	38	CHH	Multiple	TE	centromer
1	15053936	15053992	57	*	22	CHH	Multiple	TE	centromer
1	15054002	15054040	39	*	9	CHH	Multiple	TE	centromer
1	15054058	15054191	134	*	49	CHH	Multiple	TE	centromer
1	15054202	15054251	50	*	14	CHH	Multiple	TE	centromer
1	15054267	15054405	139	*	44	CHH	Multiple	TE	centromer
1	15054418	15054568	151	*	52	CHH	Multiple	TE	centromer
1	15054580	15054654	75	*	23	CHH	Multiple	TE	centromer
1	15054662	15054768	107	*	37	CHH	Multiple	TE	centromer
1	15054776	15054894	119	*	34	CHH	Multiple	TE	centromer
1	15054903	15054986	84	*	30	CHH	Multiple	TE	centromer
1	15054995	15055158	164	*	58	CHH	Multiple	TE	centromer
1	15055167	15055281	115	*	27	CHH	Multiple	TE	centromer
1	15055288	15055321	34	*	11	CHH	Multiple	TE	centromer
1	15055328	15055398	71	*	27	CHH	Multiple	TE	centromer
1	15055405	15055477	73	*	24	CHH	Multiple	TE	centromer
1	15055494	15055634	141	*	54	CHH	Multiple	TE	centromer
1	15055652	15055800	149	*	41	CHH	Multiple	TE	centromer
1	15055807	15055825	19	*	10	CHH	Multiple	TE	centromer
1	15055832	15055902	71	*	26	CHH	Multiple	TE	centromer
1	15055909	15055970	62	*	22	CHH	Multiple	TE	centromer
1	15055977	15056043	67	*	24	CHH	Multiple	TE	centromer
1	15056050	15056056	7	*	3	CHH	Multiple	TE	centromer
1	15056063	15056140	78	*	27	CHH	Multiple	TE	centromer
1	15056159	15056320	162	*	56	CHH	Multiple	TE	centromer
1	15056341	15056368	28	*	9	CHH	Multiple	TE	centromer
1	15056389	15056401	13	*	4	CHH	Multiple	TE	centromer
1	15056414	15056504	91	*	26	CHH	Multiple	TE	centromer
1	15056517	15056656	140	*	28	CHH	Multiple	TE	centromer
1	15056671	15056831	161	*	35	CHH	Multiple	intergenic	centromer
1	15056846	15056916	71	*	20	CHH	Multiple	intergenic	centromer
1	15056932	15057042	111	*	29	CHH	Multiple	intergenic	centromer
1	15057059	15057225	167	*	52	CHH	Multiple	TE	centromer
1	15057247	15057326	80	*	21	CHH	Multiple	TE	centromer
1	15057340	15057506	167	*	45	CHH	Multiple	TE	centromer
1	15057520	15057629	110	*	29	CHH	Multiple	TE	centromer
1	15057643	15057784	142	*	38	CHH	Multiple	TE	centromer
1	15057798	15057881	84	*	25	CHH	Multiple	TE	centromer
1	15057891	15058039	149	*	54	CHH	Multiple	TE	centromer
1	15058051	15058184	134	*	21	CHH	Multiple	TE	centromer
1	15058218	15058290	73	*	12	CHH	Multiple	TE	centromer
1	15058307	15058427	121	*	36	CHH	Multiple	TE	centromer
1	15058439	15058560	122	*	19	CHH	Multiple	TE	centromer
1	15058587	15058652	66	*	9	CHH	Multiple	TE	centromer
1	15058675	15058838	164	*	39	CHH	Multiple	TE	centromer
1	15058846	15058983	138	*	46	CHH	Multiple	TE	centromer
1	15058991	15059089	99	*	30	CHH	Multiple	TE	centromer
1	15059114	15059197	84	*	14	CHH	Multiple	TE	centromer
1	15059222	15059323	102	*	27	CHH	Multiple	TE	centromer
1	15059334	15059410	77	*	24	CHH	Multiple	TE	centromer
1	15059417	15059438	22	*	9	CHH	Multiple	TE	centromer
1	15059445	15059530	86	*	35	CHH	Multiple	TE	centromer
1	15059537	15059555	19	*	5	CHH	Multiple	TE	centromer
1	15059562	15059722	161	*	50	CHH	Multiple	TE	centromer
1	15059753	15059784	32	*	6	CHH	Multiple	TE	centromer
1	15059795	15059855	61	*	17	CHH	Multiple	TE	centromer
1	15059866	15059942	77	*	23	CHH	Multiple	TE	centromer
1	15059949	15059964	16	*	8	CHH	Multiple	TE	centromer
1	15059971	15060069	99	*	38	CHH	Multiple	TE	centromer
1	15060076	15060120	45	*	15	CHH	Multiple	TE	centromer
1	15060135	15060299	165	*	52	CHH	Multiple	TE	centromer
1	15060315	15060385	71	*	20	CHH	Multiple	TE	centromer
1	15060397	15060533	137	*	33	CHH	Multiple	TE	centromer
1	15060545	15060728	184	*	61	CHH	Multiple	TE	centromer
1	15060738	15060918	181	*	55	CHH	Multiple	TE	centromer
1	15060930	15061078	149	*	37	CHH	Multiple	TE	centromer
1	15061098	15061255	158	*	32	CHH	Multiple	TE	centromer
1	15061263	15061383	121	*	42	CHH	Multiple	TE	centromer
1	15061391	15061541	151	*	59	CHH	Multiple	TE	centromer
1	15061549	15061680	132	*	46	CHH	Multiple	TE	centromer
1	15061688	15061758	71	*	24	CHH	Multiple	TE	centromer
1	15061770	15061926	157	*	59	CHH	Multiple	TE	centromer
1	15061935	15061980	46	*	15	CHH	Multiple	TE	centromer
1	15061989	15061992	4	*	2	CHH	Multiple	TE	centromer
1	15062001	15062182	182	*	64	CHH	Multiple	TE	centromer
1	15062194	15062203	10	*	6	CHH	Multiple	TE	centromer
1	15062211	15062254	44	*	17	CHH	Multiple	TE	centromer
1	15062262	15062326	65	*	24	CHH	Multiple	TE	centromer
1	15062334	15062444	111	*	36	CHH	Multiple	TE	centromer
1	15062452	15062636	185	*	55	CHH	Multiple	TE	centromer
1	15062656	15062771	116	*	39	CHH	Multiple	TE	centromer
1	15062783	15062962	180	*	63	CHH	Multiple	TE	centromer
1	15062972	15063049	78	*	25	CHH	Multiple	TE	centromer
1	15063063	15063247	185	*	56	CHH	Multiple	TE	centromer
1	15063264	15063308	45	*	12	CHH	Multiple	TE	centromer
1	15063317	15063374	58	*	22	CHH	Multiple	TE	centromer
1	15063383	15063450	68	*	21	CHH	Multiple	TE	centromer
1	15063459	15063557	99	*	30	CHH	Multiple	TE	centromer
1	15063569	15063643	75	*	26	CHH	Multiple	TE	centromer
1	15063655	15063659	5	*	2	CHH	Multiple	TE	centromer
1	15063676	15063854	179	*	61	CHH	Multiple	TE	centromer
1	15063865	15063897	33	*	11	CHH	Multiple	TE	centromer
1	15063909	15064091	183	*	61	CHH	Multiple	TE	centromer
1	15064099	15064133	35	*	12	CHH	Multiple	TE	centromer
1	15064141	15064240	100	*	33	CHH	Multiple	TE	centromer
1	15064249	15064379	131	*	51	CHH	Multiple	TE	centromer
1	15064387	15064394	8	*	4	CHH	Multiple	TE	centromer
1	15064402	15064452	51	*	20	CHH	Multiple	TE	centromer
1	15064460	15064504	45	*	18	CHH	Multiple	TE	centromer
1	15064512	15064598	87	*	20	CHH	Multiple	TE	centromer
1	15064620	15064725	106	*	27	CHH	Multiple	TE	centromer
1	15064739	15064896	158	*	50	CHH	Multiple	TE	centromer
1	15064902	15064967	66	*	26	CHH	Multiple	TE	centromer
1	15064973	15065015	43	*	16	CHH	Multiple	TE	centromer
1	15065021	15065164	144	*	56	CHH	Multiple	TE	centromer
1	15065170	15065341	172	*	52	CHH	Multiple	TE	centromer
1	15065352	15065507	156	*	58	CHH	Multiple	TE	centromer
1	15065516	15065519	4	*	2	CHH	Multiple	TE	centromer
1	15065528	15065709	182	*	63	CHH	Multiple	TE	centromer
1	15065721	15065730	10	*	6	CHH	Multiple	TE	centromer
1	15065738	15065745	8	*	3	CHH	Multiple	TE	centromer
1	15065753	15065781	29	*	13	CHH	Multiple	TE	centromer
1	15065789	15065853	65	*	25	CHH	Multiple	TE	centromer
1	15065861	15065861	1	*	1	CHH	Single	TE	centromer
1	15065869	15065971	103	*	35	CHH	Multiple	TE	centromer
1	15065979	15066002	24	*	8	CHH	Multiple	TE	centromer
1	15066013	15066164	152	*	47	CHH	Multiple	TE	centromer
1	15066183	15066298	116	*	39	CHH	Multiple	TE	centromer
1	15066310	15066493	184	*	61	CHH	Multiple	TE	centromer
1	15066505	15066570	66	*	24	CHH	Multiple	TE	centromer
1	15066584	15066768	185	*	56	CHH	Multiple	TE	centromer
1	15066785	15066829	45	*	12	CHH	Multiple	TE	centromer
1	15066838	15066895	58	*	23	CHH	Multiple	TE	centromer
1	15066904	15066971	68	*	20	CHH	Multiple	TE	centromer
1	15066980	15067003	24	*	11	CHH	Multiple	TE	centromer
1	15067013	15067027	15	*	4	CHH	Multiple	TE	centromer
1	15067037	15067180	144	*	45	CHH	Multiple	TE	centromer
1	15067192	15067218	27	*	11	CHH	Multiple	TE	centromer
1	15067230	15067274	45	*	18	CHH	Multiple	TE	centromer
1	15067281	15067281	1	*	1	CHH	Single	TE	centromer
1	15067288	15067421	134	*	51	CHH	Multiple	TE	centromer
1	15067432	15067487	56	*	21	CHH	Multiple	TE	centromer
1	15067505	15067688	184	*	68	CHH	Multiple	TE	centromer
1	15067697	15067759	63	*	27	CHH	Multiple	TE	centromer
1	15067768	15067894	127	*	41	CHH	Multiple	TE	centromer
1	15067909	15067959	51	*	21	CHH	Multiple	TE	centromer
1	15067967	15067992	26	*	10	CHH	Multiple	TE	centromer
1	15068000	15068110	111	*	44	CHH	Multiple	TE	centromer
1	15068118	15068155	38	*	15	CHH	Multiple	TE	centromer
1	15068163	15068287	125	*	38	CHH	Multiple	TE	centromer
1	15068296	15068471	176	*	64	CHH	Multiple	TE	centromer
1	15068482	15068605	124	*	41	CHH	Multiple	TE	centromer
1	15068615	15068630	16	*	5	CHH	Multiple	TE	centromer
1	15068640	15068718	79	*	27	CHH	Multiple	TE	centromer
1	15068729	15068857	129	*	39	CHH	Multiple	TE	centromer
1	15068866	15068928	63	*	20	CHH	Multiple	TE	centromer
1	15068937	15069111	175	*	51	CHH	Multiple	TE	centromer
1	15069122	15069219	98	*	34	CHH	Multiple	TE	centromer
1	15069230	15069268	39	*	14	CHH	Multiple	TE	centromer
1	15069287	15069447	161	*	51	CHH	Multiple	TE	centromer
1	15069460	15069617	158	*	56	CHH	Multiple	TE	centromer
1	15069634	15069749	116	*	20	CHH	Multiple	TE	centromer
1	15069761	15069933	173	*	47	CHH	Multiple	TE	centromer
1	15069951	15070099	149	*	52	CHH	Multiple	TE	centromer
1	15070109	15070163	55	*	21	CHH	Multiple	TE	centromer
1	15070172	15070206	35	*	14	CHH	Multiple	TE	centromer
1	15070215	15070356	142	*	52	CHH	Multiple	TE	centromer
1	15070366	15070518	153	*	54	CHH	Multiple	TE	centromer
1	15070526	15070526	1	*	1	CHH	Single	TE	centromer
1	15070534	15070659	126	*	50	CHH	Multiple	TE	centromer
1	15070668	15070779	112	*	38	CHH	Multiple	TE	centromer
1	15070788	15070789	2	*	2	CHH	Multiple	TE	centromer
1	15070798	15070828	31	*	12	CHH	Multiple	TE	centromer
1	15070836	15070875	40	*	17	CHH	Multiple	TE	centromer
1	15070883	15070898	16	*	6	CHH	Multiple	TE	centromer
1	15070906	15071015	110	*	37	CHH	Multiple	TE	centromer
1	15071023	15071161	139	*	47	CHH	Multiple	TE	centromer
1	15071171	15071266	96	*	37	CHH	Multiple	TE	centromer
1	15071275	15071350	76	*	30	CHH	Multiple	TE	centromer
1	15071359	15071401	43	*	16	CHH	Multiple	TE	centromer
1	15071411	15071465	55	*	20	CHH	Multiple	TE	centromer
1	15071475	15071633	159	*	50	CHH	Multiple	TE	centromer
1	15071646	15071827	182	*	57	CHH	Multiple	TE	centromer
1	15071839	15071895	57	*	17	CHH	Multiple	TE	centromer
1	15071907	15072005	99	*	33	CHH	Multiple	TE	centromer
1	15072014	15072182	169	*	64	CHH	Multiple	TE	centromer
1	15072204	15072378	175	*	56	CHH	Multiple	TE	centromer
1	15072388	15072494	107	*	34	CHH	Multiple	TE	centromer
1	15072502	15072573	72	*	25	CHH	Multiple	TE	centromer
1	15072581	15072614	34	*	13	CHH	Multiple	TE	centromer
1	15072622	15072782	161	*	52	CHH	Multiple	TE	centromer
1	15072793	15072954	162	*	55	CHH	Multiple	TE	centromer
1	15072965	15073084	120	*	42	CHH	Multiple	TE	centromer
1	15073093	15073180	88	*	29	CHH	Multiple	TE	centromer
1	15073189	15073213	25	*	8	CHH	Multiple	TE	centromer
1	15073222	15073228	7	*	2	CHH	Multiple	TE	centromer
1	15073237	15073283	47	*	18	CHH	Multiple	TE	centromer
1	15073291	15073369	79	*	32	CHH	Multiple	TE	centromer
1	15073377	15073481	105	*	43	CHH	Multiple	TE	centromer
1	15073489	15073506	18	*	9	CHH	Multiple	TE	centromer
1	15073522	15073703	182	*	61	CHH	Multiple	TE	centromer
1	15073712	15073888	177	*	60	CHH	Multiple	TE	centromer
1	15073894	15073972	79	*	28	CHH	Multiple	TE	centromer
1	15073978	15073986	9	*	4	CHH	Multiple	TE	centromer
1	15073992	15074141	150	*	56	CHH	Multiple	TE	centromer
1	15074151	15074206	56	*	20	CHH	Multiple	TE	centromer
1	15074215	15074358	144	*	54	CHH	Multiple	TE	centromer
1	15074367	15074372	6	*	3	CHH	Multiple	TE	centromer
1	15074381	15074555	175	*	60	CHH	Multiple	TE	centromer
1	15074565	15074690	126	*	46	CHH	Multiple	TE	centromer
1	15074700	15074743	44	*	18	CHH	Multiple	TE	centromer
1	15074755	15074793	39	*	13	CHH	Multiple	TE	centromer
1	15074805	15074938	134	*	48	CHH	Multiple	TE	centromer
1	15074948	15075049	102	*	32	CHH	Multiple	TE	centromer
1	15075059	15075212	154	*	48	CHH	Multiple	TE	centromer
1	15075223	15075276	54	*	12	CHH	Multiple	TE	centromer
1	15075287	15075444	158	*	33	CHH	Multiple	TE	centromer
1	15075458	15075615	158	*	50	CHH	Multiple	TE	centromer
1	15075621	15075686	66	*	27	CHH	Multiple	TE	centromer
1	15075692	15075710	19	*	8	CHH	Multiple	TE	centromer
1	15075716	15075734	19	*	7	CHH	Multiple	TE	centromer
1	15075740	15075866	127	*	51	CHH	Multiple	TE	centromer
1	15075873	15075900	28	*	9	CHH	Multiple	TE	centromer
1	15075907	15076007	101	*	31	CHH	Multiple	TE	centromer
1	15076022	15076163	142	*	46	CHH	Multiple	TE	centromer
1	15076174	15076293	120	*	41	CHH	Multiple	TE	centromer
1	15076309	15076398	90	*	34	CHH	Multiple	TE	centromer
1	15076408	15076578	171	*	48	CHH	Multiple	TE	centromer
1	15076592	15076702	111	*	29	CHH	Multiple	TE	centromer
1	15076713	15076887	175	*	50	CHH	Multiple	TE	centromer
1	15076905	15077047	143	*	41	CHH	Multiple	TE	centromer
1	15077060	15077117	58	*	20	CHH	Multiple	TE	centromer
1	15077134	15077297	164	*	41	CHH	Multiple	TE	centromer
1	15077311	15077415	105	*	34	CHH	Multiple	TE	centromer
1	15077425	15077579	155	*	48	CHH	Multiple	TE	centromer
1	15077589	15077700	112	*	31	CHH	Multiple	TE	centromer
1	15077710	15077879	170	*	49	CHH	Multiple	TE	centromer
1	15077893	15077927	35	*	12	CHH	Multiple	TE	centromer
1	15077941	15078001	61	*	12	CHH	Multiple	TE	centromer
1	15078012	15078151	140	*	47	CHH	Multiple	TE	centromer
1	15078162	15078311	150	*	50	CHH	Multiple	TE	centromer
1	15078323	15078391	69	*	20	CHH	Multiple	TE	centromer
1	15078401	15078435	35	*	13	CHH	Multiple	TE	centromer
1	15078445	15078476	32	*	10	CHH	Multiple	TE	centromer
1	15078486	15078568	83	*	26	CHH	Multiple	TE	centromer
1	15078585	15078762	178	*	54	CHH	Multiple	TE	centromer
1	15078773	15078929	157	*	53	CHH	Multiple	intergenic	centromer
1	15078938	15079093	156	*	47	CHH	Multiple	intergenic	centromer
1	15079112	15079294	183	*	55	CHH	Multiple	intergenic	centromer
1	15079308	15079470	163	*	46	CHH	Multiple	intergenic	centromer
1	15079488	15079517	30	*	8	CHH	Multiple	intergenic	centromer
1	15079530	15079702	173	*	62	CHH	Multiple	intergenic	centromer
1	15079717	15079842	126	*	33	CHH	Multiple	intergenic	centromer
1	15079851	15079919	69	*	20	CHH	Multiple	intergenic	centromer
1	15079928	15080017	90	*	28	CHH	Multiple	TE	centromer
1	15080026	15080203	178	*	55	CHH	Multiple	TE	centromer
1	15080217	15080329	113	*	28	CHH	Multiple	TE	centromer
1	15080341	15080476	136	*	45	CHH	Multiple	TE	centromer
1	15080486	15080581	96	*	32	CHH	Multiple	promoter;TE	centromer
1	15080591	15080736	146	*	54	CHH	Multiple	promoter;TE	centromer
1	15080744	15080757	14	*	8	CHH	Multiple	promoter;TE	centromer
1	15080765	15080906	142	*	49	CHH	Multiple	promoter;TE	centromer
1	15080918	15080954	37	*	15	CHH	Multiple	promoter;TE	centromer
1	15080964	15081121	158	*	48	CHH	Multiple	promoter;TE	centromer
1	15081132	15081291	160	*	43	CHH	Multiple	promoter	centromer
1	15081318	15081455	138	*	35	CHH	Multiple	promoter	centromer
1	15081472	15081577	106	*	23	CHH	Multiple	promoter	centromer
1	15081600	15081743	144	*	53	CHH	Multiple	promoter	centromer
1	15081753	15081804	52	*	16	CHH	Multiple	promoter	centromer
1	15081814	15081928	115	*	35	CHH	Multiple	promoter	centromer
1	15081939	15082067	129	*	46	CHH	Multiple	gene	centromer
1	15082076	15082193	118	*	46	CHH	Multiple	gene	centromer
1	15082202	15082245	44	*	11	CHH	Multiple	gene	centromer
1	15082254	15082371	118	*	46	CHH	Multiple	gene	centromer
1	15082380	15082414	35	*	11	CHH	Multiple	gene	centromer
1	15082423	15082423	1	*	1	CHH	Single	gene	centromer
1	15082432	15082545	114	*	38	CHH	Multiple	gene	centromer
1	15082554	15082588	35	*	12	CHH	Multiple	gene	centromer
1	15082597	15082597	1	*	1	CHH	Single	gene	centromer
1	15082606	15082723	118	*	46	CHH	Multiple	gene	centromer
1	15082732	15082766	35	*	12	CHH	Multiple	gene	centromer
1	15082775	15082775	1	*	1	CHH	Single	gene	centromer
1	15082784	15082901	118	*	46	CHH	Multiple	gene	centromer
1	15082910	15082944	35	*	11	CHH	Multiple	gene	centromer
1	15082953	15083075	123	*	41	CHH	Multiple	gene	centromer
1	15083084	15083118	35	*	12	CHH	Multiple	gene	centromer
1	15083127	15083127	1	*	1	CHH	Single	gene	centromer
1	15083136	15083253	118	*	43	CHH	Multiple	gene	centromer
1	15083262	15083296	35	*	11	CHH	Multiple	gene	centromer
1	15083305	15083305	1	*	1	CHH	Single	gene	centromer
1	15083314	15083498	185	*	58	CHH	Multiple	gene	centromer
1	15083510	15083609	100	*	38	CHH	Multiple	gene	centromer
1	15083618	15083643	26	*	11	CHH	Multiple	gene	centromer
1	15083652	15083652	1	*	1	CHH	Single	gene	centromer
1	15083661	15083787	127	*	48	CHH	Multiple	gene	centromer
1	15083796	15083830	35	*	11	CHH	Multiple	gene	centromer
1	15083839	15083839	1	*	1	CHH	Single	gene	centromer
1	15083848	15083937	90	*	34	CHH	Multiple	gene	centromer
1	15083946	15084004	59	*	20	CHH	Multiple	gene	centromer
1	15084013	15084013	1	*	1	CHH	Single	gene	centromer
1	15084022	15084139	118	*	44	CHH	Multiple	gene	centromer
1	15084148	15084182	35	*	11	CHH	Multiple	gene	centromer
1	15084191	15084191	1	*	1	CHH	Single	gene	centromer
1	15084200	15084313	114	*	37	CHH	Multiple	gene	centromer
1	15084322	15084356	35	*	12	CHH	Multiple	gene	centromer
1	15084365	15084365	1	*	1	CHH	Single	gene	centromer
1	15084374	15084491	118	*	43	CHH	Multiple	gene	centromer
1	15084500	15084534	35	*	12	CHH	Multiple	gene	centromer
1	15084543	15084543	1	*	1	CHH	Single	gene	centromer
1	15084552	15084712	161	*	56	CHH	Multiple	gene	centromer
1	15084721	15084721	1	*	1	CHH	Single	gene	centromer
1	15084730	15084847	118	*	45	CHH	Multiple	gene	centromer
1	15084856	15084881	26	*	9	CHH	Multiple	gene	centromer
1	15084890	15084890	1	*	1	CHH	Single	gene	centromer
1	15084899	15084899	1	*	1	CHH	Single	gene	centromer
1	15084908	15085025	118	*	47	CHH	Multiple	gene	centromer
1	15085034	15085068	35	*	12	CHH	Multiple	gene	centromer
1	15085077	15085175	99	*	35	CHH	Multiple	gene	centromer
1	15085184	15085242	59	*	20	CHH	Multiple	gene	centromer
1	15085251	15085251	1	*	1	CHH	Single	gene	centromer
1	15085260	15085377	118	*	46	CHH	Multiple	gene	centromer
1	15085386	15085420	35	*	11	CHH	Multiple	gene	centromer
1	15085429	15085429	1	*	1	CHH	Single	gene	centromer
1	15085438	15085551	114	*	38	CHH	Multiple	gene	centromer
1	15085560	15085594	35	*	12	CHH	Multiple	gene	centromer
1	15085603	15085603	1	*	1	CHH	Single	gene	centromer
1	15085612	15085725	114	*	40	CHH	Multiple	gene	centromer
1	15085734	15085768	35	*	12	CHH	Multiple	gene	centromer
1	15085777	15085777	1	*	1	CHH	Single	gene	centromer
1	15085786	15085903	118	*	45	CHH	Multiple	gene	centromer
1	15085912	15085946	35	*	10	CHH	Multiple	intergenic	centromer
1	15085955	15085955	1	*	1	CHH	Single	intergenic	centromer
1	15085964	15086043	80	*	30	CHH	Multiple	intergenic	centromer
1	15087051	15087226	176	*	41	CHH	Multiple	intergenic	centromer
1	15087239	15087261	23	*	5	CHH	Multiple	intergenic	centromer
1	15087278	15087429	152	*	29	CHH	Multiple	TE	centromer
1	15087444	15087614	171	*	39	CHH	Multiple	TE	centromer
1	15087624	15087754	131	*	43	CHH	Multiple	intergenic	centromer
1	15087764	15087854	91	*	34	CHH	Multiple	intergenic	centromer
1	15087863	15088047	185	*	66	CHH	Multiple	TE	centromer
1	15088055	15088138	84	*	33	CHH	Multiple	TE	centromer
1	15088146	15088199	54	*	16	CHH	Multiple	TE	centromer
1	15088207	15088367	161	*	50	CHH	Multiple	TE	centromer
1	15088379	15088557	179	*	59	CHH	Multiple	TE	centromer
1	15088571	15088659	89	*	31	CHH	Multiple	TE	centromer
1	15088675	15088809	135	*	39	CHH	Multiple	TE	centromer
1	15088820	15088938	119	*	38	CHH	Multiple	TE	centromer
1	15088949	15088949	1	*	1	CHH	Single	TE	centromer
1	15088960	15089024	65	*	24	CHH	Multiple	TE	centromer
1	15089032	15089193	162	*	56	CHH	Multiple	TE	centromer
1	15089201	15089367	167	*	46	CHH	Multiple	TE	centromer
1	15089378	15089502	125	*	32	CHH	Multiple	TE	centromer
1	15089517	15089637	121	*	45	CHH	Multiple	TE	centromer
1	15089647	15089747	101	*	30	CHH	Multiple	TE	centromer
1	15089756	15089852	97	*	32	CHH	Multiple	TE	centromer
1	15089865	15090006	142	*	35	CHH	Multiple	TE	centromer
1	15090021	15090141	121	*	47	CHH	Multiple	TE	centromer
1	15090151	15090252	102	*	30	CHH	Multiple	TE	centromer
1	15090267	15090357	91	*	32	CHH	Multiple	TE	centromer
1	15090370	15090511	142	*	36	CHH	Multiple	TE	centromer
1	15090526	15090646	121	*	47	CHH	Multiple	TE	centromer
1	15090656	15090756	101	*	29	CHH	Multiple	TE	centromer
1	15090771	15090861	91	*	27	CHH	Multiple	TE	centromer
1	15090874	15091006	133	*	41	CHH	Multiple	TE	centromer
1	15091018	15091159	142	*	47	CHH	Multiple	TE	centromer
1	15091170	15091240	71	*	25	CHH	Multiple	TE	centromer
1	15091251	15091269	19	*	8	CHH	Multiple	TE	centromer
1	15091280	15091295	16	*	6	CHH	Multiple	TE	centromer
1	15091307	15091484	178	*	58	CHH	Multiple	TE	centromer
1	15091498	15091655	158	*	52	CHH	Multiple	TE	centromer
1	15091666	15091738	73	*	24	CHH	Multiple	intergenic	centromer
1	15091749	15091867	119	*	35	CHH	Multiple	intergenic	centromer
1	15091881	15091948	68	*	23	CHH	Multiple	TE	centromer
1	15091961	15092091	131	*	48	CHH	Multiple	TE	centromer
1	15092107	15092240	134	*	38	CHH	Multiple	TE	centromer
1	15092251	15092335	85	*	23	CHH	Multiple	TE	centromer
1	15092346	15092395	50	*	19	CHH	Multiple	TE	centromer
1	15092410	15092553	144	*	50	CHH	Multiple	TE	centromer
1	15092561	15092708	148	*	56	CHH	Multiple	TE	centromer
1	15092716	15092801	86	*	24	CHH	Multiple	TE	centromer
1	15092812	15092882	71	*	23	CHH	Multiple	TE	centromer
1	15092893	15092937	45	*	16	CHH	Multiple	TE	centromer
1	15092947	15092979	33	*	11	CHH	Multiple	TE	centromer
1	15092989	15093125	137	*	47	CHH	Multiple	TE	centromer
1	15093139	15093288	150	*	55	CHH	Multiple	TE	centromer
1	15093301	15093360	60	*	23	CHH	Multiple	TE	centromer
1	15093376	15093527	152	*	51	CHH	Multiple	TE	centromer
1	15093537	15093644	108	*	35	CHH	Multiple	TE	centromer
1	15093652	15093707	56	*	21	CHH	Multiple	TE	centromer
1	15093715	15093811	97	*	37	CHH	Multiple	TE	centromer
1	15093819	15093872	54	*	18	CHH	Multiple	TE	centromer
1	15093880	15094034	155	*	47	CHH	Multiple	TE	centromer
1	15094052	15094084	33	*	10	CHH	Multiple	TE	centromer
1	15094098	15094231	134	*	48	CHH	Multiple	TE	centromer
1	15094245	15094334	90	*	33	CHH	Multiple	TE	centromer
1	15094350	15094485	136	*	41	CHH	Multiple	TE	centromer
1	15094496	15094628	133	*	36	CHH	Multiple	TE	centromer
1	15094636	15094700	65	*	24	CHH	Multiple	TE	centromer
1	15094708	15094792	85	*	35	CHH	Multiple	TE	centromer
1	15094800	15094966	167	*	48	CHH	Multiple	TE	centromer
1	15094977	15095101	125	*	33	CHH	Multiple	TE	centromer
1	15095116	15095209	94	*	36	CHH	Multiple	TE	centromer
1	15095221	15095353	133	*	39	CHH	Multiple	TE	centromer
1	15095368	15095532	165	*	50	CHH	Multiple	TE	centromer
1	15095542	15095672	131	*	40	CHH	Multiple	TE	centromer
1	15095682	15095789	108	*	34	CHH	Multiple	TE	centromer
1	15095797	15095854	58	*	21	CHH	Multiple	TE	centromer
1	15095862	15095958	97	*	39	CHH	Multiple	TE	centromer
1	15095966	15096019	54	*	17	CHH	Multiple	TE	centromer
1	15096027	15096181	155	*	45	CHH	Multiple	TE	centromer
1	15096199	15096377	179	*	58	CHH	Multiple	TE	centromer
1	15096391	15096516	126	*	37	CHH	Multiple	TE	centromer
1	15096524	15096551	28	*	10	CHH	Multiple	TE	centromer
1	15096559	15096660	102	*	36	CHH	Multiple	TE	centromer
1	15096668	15096774	107	*	29	CHH	Multiple	TE	centromer
1	15096782	15096846	65	*	24	CHH	Multiple	TE	centromer
1	15096854	15096961	108	*	40	CHH	Multiple	TE	centromer
1	15096973	15097092	120	*	34	CHH	Multiple	TE	centromer
1	15097107	15097271	165	*	51	CHH	Multiple	TE	centromer
1	15097281	15097411	131	*	42	CHH	Multiple	TE	centromer
1	15097421	15097528	108	*	35	CHH	Multiple	TE	centromer
1	15097536	15097593	58	*	22	CHH	Multiple	TE	centromer
1	15097601	15097697	97	*	40	CHH	Multiple	TE	centromer
1	15097705	15097758	54	*	16	CHH	Multiple	TE	centromer
1	15097766	15097920	155	*	46	CHH	Multiple	TE	centromer
1	15097938	15098116	179	*	59	CHH	Multiple	TE	centromer
1	15098130	15098290	161	*	49	CHH	Multiple	TE	centromer
1	15098298	15098399	102	*	36	CHH	Multiple	TE	centromer
1	15098407	15098513	107	*	32	CHH	Multiple	TE	centromer
1	15098521	15098585	65	*	24	CHH	Multiple	TE	centromer
1	15098593	15098700	108	*	40	CHH	Multiple	TE	centromer
1	15098712	15098831	120	*	33	CHH	Multiple	TE	centromer
1	15098846	15099010	165	*	51	CHH	Multiple	TE	centromer
1	15099020	15099150	131	*	40	CHH	Multiple	TE	centromer
1	15099160	15099267	108	*	36	CHH	Multiple	TE	centromer
1	15099275	15099332	58	*	22	CHH	Multiple	TE	centromer
1	15099340	15099436	97	*	37	CHH	Multiple	TE	centromer
1	15099444	15099497	54	*	17	CHH	Multiple	TE	centromer
1	15099505	15099659	155	*	46	CHH	Multiple	TE	centromer
1	15099677	15099855	179	*	59	CHH	Multiple	TE	centromer
1	15099869	15099958	90	*	32	CHH	Multiple	TE	centromer
1	15099974	15100109	136	*	38	CHH	Multiple	TE	centromer
1	15100120	15100260	141	*	40	CHH	Multiple	TE	centromer
1	15100275	15100323	49	*	17	CHH	Multiple	TE	centromer
1	15100331	15100458	128	*	54	CHH	Multiple	TE	centromer
1	15100466	15100632	167	*	47	CHH	Multiple	TE	centromer
1	15100643	15100767	125	*	32	CHH	Multiple	TE	centromer
1	15100782	15100848	67	*	26	CHH	Multiple	TE	centromer
1	15100860	15100992	133	*	43	CHH	Multiple	TE	centromer
1	15101007	15101171	165	*	50	CHH	Multiple	TE	centromer
1	15101181	15101311	131	*	41	CHH	Multiple	TE	centromer
1	15101321	15101428	108	*	35	CHH	Multiple	TE	centromer
1	15101436	15101493	58	*	22	CHH	Multiple	TE	centromer
1	15101501	15101597	97	*	40	CHH	Multiple	TE	centromer
1	15101605	15101658	54	*	17	CHH	Multiple	TE	centromer
1	15101666	15101820	155	*	48	CHH	Multiple	TE	centromer
1	15101838	15102017	180	*	59	CHH	Multiple	TE	centromer
1	15102029	15102147	119	*	36	CHH	Multiple	TE	centromer
1	15102158	15102252	95	*	29	CHH	Multiple	TE	centromer
1	15102265	15102368	104	*	28	CHH	Multiple	TE	centromer
1	15102377	15102466	90	*	28	CHH	Multiple	TE	centromer
1	15102475	15102573	99	*	34	CHH	Multiple	TE	centromer
1	15102582	15102582	1	*	1	CHH	Single	TE	centromer
1	15102590	15102647	58	*	22	CHH	Multiple	TE	centromer
1	15102655	15102752	98	*	38	CHH	Multiple	TE	centromer
1	15102760	15102813	54	*	17	CHH	Multiple	TE	centromer
1	15102821	15102979	159	*	47	CHH	Multiple	TE	centromer
1	15102993	15103124	132	*	40	CHH	Multiple	TE	centromer
1	15103136	15103173	38	*	18	CHH	Multiple	TE	centromer
1	15103185	15103309	125	*	45	CHH	Multiple	TE	centromer
1	15103331	15103457	127	*	39	CHH	Multiple	intergenic	centromer
1	15103468	15103543	76	*	21	CHH	Multiple	intergenic	centromer
1	15103554	15103572	19	*	3	CHH	Multiple	intergenic	centromer
1	15103583	15103701	119	*	38	CHH	Multiple	TE	centromer
1	15103713	15103845	133	*	39	CHH	Multiple	TE	centromer
1	15103860	15104024	165	*	46	CHH	Multiple	TE	centromer
1	15104034	15104165	132	*	39	CHH	Multiple	TE	centromer
1	15104175	15104282	108	*	35	CHH	Multiple	TE	centromer
1	15104290	15104347	58	*	21	CHH	Multiple	TE	centromer
1	15104355	15104444	90	*	36	CHH	Multiple	TE	centromer
1	15104452	15104505	54	*	17	CHH	Multiple	TE	centromer
1	15104513	15104673	161	*	47	CHH	Multiple	TE	centromer
1	15104685	15104763	79	*	19	CHH	Multiple	TE	centromer
1	15104771	15104835	65	*	24	CHH	Multiple	TE	centromer
1	15104843	15104934	92	*	35	CHH	Multiple	TE	centromer
1	15104942	15105107	166	*	46	CHH	Multiple	TE	centromer
1	15105118	15105296	179	*	47	CHH	Multiple	TE	centromer
1	15105309	15105477	169	*	50	CHH	Multiple	TE	centromer
1	15105492	15105656	165	*	49	CHH	Multiple	TE	centromer
1	15105666	15105796	131	*	40	CHH	Multiple	TE	centromer
1	15105806	15105960	155	*	49	CHH	Multiple	TE	centromer
1	15105968	15106057	90	*	36	CHH	Multiple	TE	centromer
1	15106065	15106118	54	*	17	CHH	Multiple	intergenic	centromer
1	15106126	15106286	161	*	46	CHH	Multiple	intergenic	centromer
1	15106298	15106376	79	*	20	CHH	Multiple	TE	centromer
1	15106384	15106448	65	*	24	CHH	Multiple	TE	centromer
1	15106456	15106547	92	*	35	CHH	Multiple	TE	centromer
1	15106555	15106720	166	*	46	CHH	Multiple	TE	centromer
1	15106731	15106909	179	*	49	CHH	Multiple	TE	centromer
1	15106922	15107092	171	*	50	CHH	Multiple	TE	centromer
1	15107107	15107265	159	*	47	CHH	Multiple	TE	centromer
1	15107282	15107314	33	*	11	CHH	Multiple	TE	centromer
1	15107323	15107412	90	*	29	CHH	Multiple	TE	centromer
1	15107421	15107528	108	*	40	CHH	Multiple	TE	centromer
1	15107536	15107593	58	*	21	CHH	Multiple	TE	centromer
1	15107601	15107697	97	*	36	CHH	Multiple	TE	centromer
1	15107705	15107758	54	*	19	CHH	Multiple	TE	centromer
1	15107766	15107926	161	*	49	CHH	Multiple	TE	centromer
1	15107938	15108068	131	*	39	CHH	Multiple	TE	centromer
1	15108078	15108157	80	*	29	CHH	Multiple	TE	centromer
1	15108169	15108266	98	*	32	CHH	Multiple	TE	centromer
1	15108278	15108447	170	*	59	CHH	Multiple	TE	centromer
1	15108458	15108528	71	*	24	CHH	Multiple	TE	centromer
1	15108539	15108583	45	*	14	CHH	Multiple	TE	centromer
1	15108595	15108764	170	*	51	CHH	Multiple	TE	centromer
1	15108776	15108814	39	*	13	CHH	Multiple	TE	centromer
1	15108826	15108923	98	*	33	CHH	Multiple	TE	centromer
1	15108935	15109104	170	*	59	CHH	Multiple	TE	centromer
1	15109115	15109185	71	*	24	CHH	Multiple	TE	centromer
1	15109196	15109240	45	*	15	CHH	Multiple	TE	centromer
1	15109252	15109382	131	*	40	CHH	Multiple	TE	centromer
1	15109392	15109471	80	*	29	CHH	Multiple	TE	centromer
1	15109480	15109490	11	*	5	CHH	Multiple	TE	centromer
1	15109499	15109580	82	*	28	CHH	Multiple	TE	centromer
1	15109592	15109761	170	*	58	CHH	Multiple	TE	centromer
1	15109772	15109842	71	*	24	CHH	Multiple	TE	centromer
1	15109853	15110026	174	*	54	CHH	Multiple	TE	centromer
1	15110039	15110087	49	*	19	CHH	Multiple	TE	centromer
1	15110101	15110254	154	*	50	CHH	Multiple	TE	centromer
1	15110265	15110397	133	*	40	CHH	Multiple	TE	centromer
1	15110405	15110469	65	*	24	CHH	Multiple	TE	centromer
1	15110477	15110506	30	*	13	CHH	Multiple	TE	centromer
1	15110514	15110634	121	*	46	CHH	Multiple	TE	centromer
1	15110644	15110800	157	*	48	CHH	Multiple	TE	centromer
1	15110813	15110828	16	*	7	CHH	Multiple	TE	centromer
1	15110841	15110935	95	*	23	CHH	Multiple	TE	centromer
